## Supplementary material for "Dissecting the Genetic Architecture of Carbon Partitioning in Sorghum using Multiscale Phenotypes": Blink_results (part 184 of 201)

### Sheet: GAPIT.Blink.Adj_CP.GWAS.Results.csv (continued)
SNP	Chromosome	Position	P.value	maf	nobs	Rsquare.of.Model.without.SNP	Rsquare.of.Model.with.SNP	FDR_Adjusted_P-values	effect
S09_8263567	9	8263567	0.929897	0.0178571	1204	NA	NA	0.993582	NA
S01_31763749	1	31763749	0.930003	0.0984219	1204	NA	NA	0.993582	NA
S08_32818588	8	32818588	0.930011	0.0494186	1204	NA	NA	0.993582	NA
S07_60756508	7	60756508	0.930057	0.230066	1204	NA	NA	0.993582	NA
S03_42227950	3	42227950	0.930123	0.0855482	1204	NA	NA	0.993582	NA
S02_57815385	2	57815385	0.930143	0.0498339	1204	NA	NA	0.993582	NA
S01_63749629	1	63749629	0.930149	0.0606312	1204	NA	NA	0.993582	NA
S07_5944309	7	5944309	0.930154	0.122093	1204	NA	NA	0.993582	NA
S08_42850150	8	42850150	0.930155	0.0913621	1204	NA	NA	0.993582	NA
S03_32791629	3	32791629	0.930155	0.0460963	1204	NA	NA	0.993582	NA
S03_32763261	3	32763261	0.930155	0.0460963	1204	NA	NA	0.993582	NA
S10_5974517	10	5974517	0.930191	0.0303156	1204	NA	NA	0.993582	NA
S06_53570868	6	53570868	0.930193	0.0901163	1204	NA	NA	0.993582	NA
S07_7358025	7	7358025	0.930216	0.0747508	1204	NA	NA	0.993582	NA
S01_16616216	1	16616216	0.930228	0.0170266	1204	NA	NA	0.993582	NA
S06_7750125	6	7750125	0.930235	0.107558	1204	NA	NA	0.993582	NA
S03_41058955	3	41058955	0.930243	0.0593854	1204	NA	NA	0.993582	NA
S03_41058927	3	41058927	0.930243	0.0593854	1204	NA	NA	0.993582	NA
S05_67318829	5	67318829	0.930286	0.0199336	1204	NA	NA	0.993582	NA
S07_2303782	7	2303782	0.930294	0.0946844	1204	NA	NA	0.993582	NA
S07_2303779	7	2303779	0.930294	0.0946844	1204	NA	NA	0.993582	NA
S09_26390952	9	26390952	0.930326	0.123754	1204	NA	NA	0.993582	NA
S03_37842350	3	37842350	0.93033	0.048588	1204	NA	NA	0.993582	NA
S03_37852743	3	37852743	0.93033	0.048588	1204	NA	NA	0.993582	NA
S02_70033219	2	70033219	0.930354	0.197674	1204	NA	NA	0.993582	NA
S03_13916038	3	13916038	0.930366	0.038206	1204	NA	NA	0.993582	NA
S10_49346198	10	49346198	0.930372	0.109635	1204	NA	NA	0.993582	NA
S06_19134285	6	19134285	0.930379	0.0261628	1204	NA	NA	0.993582	NA
S06_52845092	6	52845092	0.930384	0.153654	1204	NA	NA	0.993582	NA
S05_61658511	5	61658511	0.930384	0.0880399	1204	NA	NA	0.993582	NA
S08_3065486	8	3065486	0.93039	0.159884	1204	NA	NA	0.993582	NA
S03_40143704	3	40143704	0.930406	0.156146	1204	NA	NA	0.993582	NA
S02_18020108	2	18020108	0.930407	0.019103	1204	NA	NA	0.993582	NA
S04_10896973	4	10896973	0.930417	0.345515	1204	NA	NA	0.993582	NA
S08_50161999	8	50161999	0.930432	0.195598	1204	NA	NA	0.993582	NA
S05_22308069	5	22308069	0.930468	0.0369601	1204	NA	NA	0.993582	NA
S05_22911699	5	22911699	0.930468	0.0369601	1204	NA	NA	0.993582	NA
S06_6855133	6	6855133	0.930487	0.0921927	1204	NA	NA	0.993582	NA
S05_67599355	5	67599355	0.930498	0.0448505	1204	NA	NA	0.993582	NA
S08_24672680	8	24672680	0.930529	0.032392	1204	NA	NA	0.993582	NA
S07_3661598	7	3661598	0.930539	0.0913621	1204	NA	NA	0.993582	NA
S08_49092726	8	49092726	0.930547	0.0622924	1204	NA	NA	0.993582	NA
S05_55687685	5	55687685	0.930571	0.0340532	1204	NA	NA	0.993582	NA
S08_60211719	8	60211719	0.930571	0.0344684	1204	NA	NA	0.993582	NA
S08_60211722	8	60211722	0.930571	0.0344684	1204	NA	NA	0.993582	NA
S06_25603488	6	25603488	0.93064	0.318522	1204	NA	NA	0.993582	NA
S03_1613808	3	1613808	0.930643	0.0722591	1204	NA	NA	0.993582	NA
S01_26355507	1	26355507	0.930728	0.035299	1204	NA	NA	0.993582	NA
S05_64768400	5	64768400	0.930802	0.057309	1204	NA	NA	0.993582	NA
S05_64768413	5	64768413	0.930802	0.057309	1204	NA	NA	0.993582	NA
S02_70420202	2	70420202	0.930808	0.117525	1204	NA	NA	0.993582	NA
S01_13607432	1	13607432	0.930836	0.0377907	1204	NA	NA	0.993582	NA
S08_41254363	8	41254363	0.930855	0.111296	1204	NA	NA	0.993582	NA
S04_34640423	4	34640423	0.930861	0.016196	1204	NA	NA	0.993582	NA
S01_71901092	1	71901092	0.930887	0.0431894	1204	NA	NA	0.993582	NA
S02_9059711	2	9059711	0.93093	0.029485	1204	NA	NA	0.993582	NA
S02_9059735	2	9059735	0.93093	0.029485	1204	NA	NA	0.993582	NA
S02_9059740	2	9059740	0.93093	0.029485	1204	NA	NA	0.993582	NA
S08_4586861	8	4586861	0.930932	0.0560631	1204	NA	NA	0.993582	NA
S03_70079242	3	70079242	0.930956	0.0282392	1204	NA	NA	0.993582	NA
S02_1482076	2	1482076	0.930959	0.0967608	1204	NA	NA	0.993582	NA
S02_1482077	2	1482077	0.930959	0.0967608	1204	NA	NA	0.993582	NA
S02_1482097	2	1482097	0.930959	0.0967608	1204	NA	NA	0.993582	NA
S10_52256993	10	52256993	0.930967	0.038206	1204	NA	NA	0.993582	NA
S05_69914716	5	69914716	0.930986	0.184801	1204	NA	NA	0.993582	NA
S05_69914717	5	69914717	0.930986	0.184801	1204	NA	NA	0.993582	NA
S05_69914696	5	69914696	0.930986	0.184801	1204	NA	NA	0.993582	NA
S05_45949585	5	45949585	0.931016	0.324336	1204	NA	NA	0.993582	NA
S01_55685946	1	55685946	0.931037	0.464701	1204	NA	NA	0.993582	NA
S04_67094896	4	67094896	0.931044	0.0431894	1204	NA	NA	0.993582	NA
S09_36968078	9	36968078	0.931052	0.0390365	1204	NA	NA	0.993582	NA
S05_70125191	5	70125191	0.931115	0.0490033	1204	NA	NA	0.993582	NA
S03_57383507	3	57383507	0.931131	0.159468	1204	NA	NA	0.993582	NA
S03_57383544	3	57383544	0.931131	0.159468	1204	NA	NA	0.993582	NA
S04_2153196	4	2153196	0.931162	0.0315615	1204	NA	NA	0.993582	NA
S10_8804959	10	8804959	0.931193	0.0639535	1204	NA	NA	0.993582	NA
S01_53479593	1	53479593	0.9312	0.02201	1204	NA	NA	0.993582	NA
S01_53479622	1	53479622	0.9312	0.02201	1204	NA	NA	0.993582	NA
S01_53479604	1	53479604	0.9312	0.02201	1204	NA	NA	0.993582	NA
S09_18140689	9	18140689	0.931208	0.444352	1204	NA	NA	0.993582	NA
S06_38236821	6	38236821	0.931217	0.20515	1204	NA	NA	0.993582	NA
S02_23155898	2	23155898	0.931232	0.0145349	1204	NA	NA	0.993582	NA
S10_4171483	10	4171483	0.931237	0.0170266	1204	NA	NA	0.993582	NA
S10_40914895	10	40914895	0.931258	0.0755814	1204	NA	NA	0.993582	NA
S03_43839713	3	43839713	0.931258	0.0834718	1204	NA	NA	0.993582	NA
S02_63725156	2	63725156	0.93126	0.16902	1204	NA	NA	0.993582	NA
S01_79469610	1	79469610	0.931296	0.0211794	1204	NA	NA	0.993582	NA
S01_79471155	1	79471155	0.931296	0.0211794	1204	NA	NA	0.993582	NA
S01_79149622	1	79149622	0.931296	0.0211794	1204	NA	NA	0.993582	NA
S10_59838206	10	59838206	0.931332	0.337625	1204	NA	NA	0.993582	NA
S06_8663248	6	8663248	0.931332	0.0419435	1204	NA	NA	0.993582	NA
S06_38516537	6	38516537	0.931337	0.0174419	1204	NA	NA	0.993582	NA
S09_43121607	9	43121607	0.931338	0.497508	1204	NA	NA	0.993582	NA
S03_55069958	3	55069958	0.931379	0.0137043	1204	NA	NA	0.993582	NA
S09_47157327	9	47157327	0.931396	0.0876246	1204	NA	NA	0.993582	NA
S03_9136643	3	9136643	0.931397	0.101744	1204	NA	NA	0.993582	NA
S05_69588779	5	69588779	0.931414	0.497924	1204	NA	NA	0.993582	NA
S09_13515892	9	13515892	0.931414	0.0448505	1204	NA	NA	0.993582	NA
S02_2992908	2	2992908	0.931419	0.438538	1204	NA	NA	0.993582	NA
S07_3643834	7	3643834	0.931423	0.0593854	1204	NA	NA	0.993582	NA
S03_60897584	3	60897584	0.931446	0.0211794	1204	NA	NA	0.993582	NA
S06_54080711	6	54080711	0.931451	0.213455	1204	NA	NA	0.993582	NA
S05_61042622	5	61042622	0.931455	0.038206	1204	NA	NA	0.993582	NA
S05_61042631	5	61042631	0.931455	0.038206	1204	NA	NA	0.993582	NA
S05_61042647	5	61042647	0.931455	0.038206	1204	NA	NA	0.993582	NA
S05_61042624	5	61042624	0.931455	0.038206	1204	NA	NA	0.993582	NA
S08_51414696	8	51414696	0.931464	0.199751	1204	NA	NA	0.993582	NA
S03_65928597	3	65928597	0.931469	0.0245017	1204	NA	NA	0.993582	NA
S03_65928542	3	65928542	0.931469	0.0245017	1204	NA	NA	0.993582	NA
S04_43876654	4	43876654	0.931479	0.0348837	1204	NA	NA	0.993582	NA
S05_23522636	5	23522636	0.931506	0.035299	1204	NA	NA	0.993582	NA
S10_7675249	10	7675249	0.931508	0.0195183	1204	NA	NA	0.993582	NA
S04_8301883	4	8301883	0.931511	0.160714	1204	NA	NA	0.993582	NA
S05_1243477	5	1243477	0.931535	0.217193	1204	NA	NA	0.993582	NA
S03_21183514	3	21183514	0.931536	0.019103	1204	NA	NA	0.993582	NA
S05_3138706	5	3138706	0.931542	0.0560631	1204	NA	NA	0.993582	NA
S09_50391018	9	50391018	0.931542	0.196429	1204	NA	NA	0.993582	NA
S10_28572019	10	28572019	0.931556	0.276163	1204	NA	NA	0.993582	NA
S10_28572023	10	28572023	0.931556	0.276163	1204	NA	NA	0.993582	NA
S01_32819200	1	32819200	0.931581	0.111296	1204	NA	NA	0.993582	NA
S02_43565642	2	43565642	0.93159	0.484219	1204	NA	NA	0.993582	NA
S02_43565655	2	43565655	0.93159	0.484219	1204	NA	NA	0.993582	NA
S03_62075595	3	62075595	0.931619	0.0494186	1204	NA	NA	0.993584	NA
S09_10393838	9	10393838	0.931633	0.24211	1204	NA	NA	0.993584	NA
S02_29504737	2	29504737	0.931637	0.467193	1204	NA	NA	0.993584	NA
S06_6123534	6	6123534	0.931717	0.0984219	1204	NA	NA	0.99361	NA
S03_3244200	3	3244200	0.931755	0.0527409	1204	NA	NA	0.99361	NA
S01_10438187	1	10438187	0.931785	0.417359	1204	NA	NA	0.99361	NA
S05_68085787	5	68085787	0.931817	0.0523256	1204	NA	NA	0.99361	NA
S02_14861895	2	14861895	0.931824	0.0261628	1204	NA	NA	0.99361	NA
S05_69802084	5	69802084	0.931825	0.182724	1204	NA	NA	0.99361	NA
S07_44602561	7	44602561	0.931852	0.0772425	1204	NA	NA	0.99361	NA
S07_29978863	7	29978863	0.931857	0.0423588	1204	NA	NA	0.99361	NA
S05_70588884	5	70588884	0.931875	0.0768272	1204	NA	NA	0.99361	NA
S04_1943037	4	1943037	0.931899	0.0328073	1204	NA	NA	0.99361	NA
S03_20909461	3	20909461	0.931909	0.0215947	1204	NA	NA	0.99361	NA
S01_12968054	1	12968054	0.931934	0.0365449	1204	NA	NA	0.99361	NA
S09_20772400	9	20772400	0.931941	0.0319767	1204	NA	NA	0.99361	NA
S03_22703146	3	22703146	0.931943	0.0195183	1204	NA	NA	0.99361	NA
S10_49881916	10	49881916	0.931973	0.0813953	1204	NA	NA	0.99361	NA
S09_55242152	9	55242152	0.931994	0.0419435	1204	NA	NA	0.99361	NA
S06_60665698	6	60665698	0.932013	0.186877	1204	NA	NA	0.99361	NA
S01_63024088	1	63024088	0.932014	0.0224252	1204	NA	NA	0.99361	NA
S01_40122380	1	40122380	0.932022	0.123754	1204	NA	NA	0.99361	NA
S06_12469240	6	12469240	0.932091	0.41113	1204	NA	NA	0.99361	NA
S06_12469249	6	12469249	0.932091	0.41113	1204	NA	NA	0.99361	NA
S03_10932720	3	10932720	0.932114	0.224668	1204	NA	NA	0.99361	NA
S07_55409347	7	55409347	0.932117	0.102159	1204	NA	NA	0.99361	NA
S10_51705906	10	51705906	0.932119	0.0967608	1204	NA	NA	0.99361	NA
S07_13907031	7	13907031	0.932132	0.013289	1204	NA	NA	0.99361	NA
S08_41254315	8	41254315	0.932195	0.0170266	1204	NA	NA	0.99361	NA
S03_37834910	3	37834910	0.932219	0.0863787	1204	NA	NA	0.99361	NA
S10_56167022	10	56167022	0.932229	0.202243	1204	NA	NA	0.99361	NA
S04_14273011	4	14273011	0.932236	0.0402824	1204	NA	NA	0.99361	NA
S06_54711994	6	54711994	0.932237	0.129568	1204	NA	NA	0.99361	NA
S07_9304024	7	9304024	0.932239	0.0149502	1204	NA	NA	0.99361	NA
S04_23656173	4	23656173	0.93225	0.0311462	1204	NA	NA	0.99361	NA
S04_43050960	4	43050960	0.932268	0.0257475	1204	NA	NA	0.99361	NA
S04_43050975	4	43050975	0.932268	0.0257475	1204	NA	NA	0.99361	NA
S09_36110135	9	36110135	0.932269	0.00913621	1204	NA	NA	0.99361	NA
S04_5457781	4	5457781	0.932271	0.00539867	1204	NA	NA	0.99361	NA
S02_2406835	2	2406835	0.932276	0.411545	1204	NA	NA	0.99361	NA
S02_2406844	2	2406844	0.932276	0.411545	1204	NA	NA	0.99361	NA
S08_4155403	8	4155403	0.932292	0.161545	1204	NA	NA	0.99361	NA
S10_6452431	10	6452431	0.932296	0.0319767	1204	NA	NA	0.99361	NA
S10_6452444	10	6452444	0.932296	0.0319767	1204	NA	NA	0.99361	NA
S10_27521826	10	27521826	0.932311	0.0215947	1204	NA	NA	0.99361	NA
S07_57811712	7	57811712	0.93232	0.086794	1204	NA	NA	0.99361	NA
S01_66592267	1	66592267	0.932324	0.0398671	1204	NA	NA	0.99361	NA
S06_48693151	6	48693151	0.932364	0.158638	1204	NA	NA	0.993637	NA
S02_65204	2	65204	0.932384	0.0394518	1204	NA	NA	0.993642	NA
S02_53293079	2	53293079	0.932444	0.0685216	1204	NA	NA	0.993683	NA
S03_4157407	3	4157407	0.932453	0.0336379	1204	NA	NA	0.993683	NA
S09_34305337	9	34305337	0.932524	0.0199336	1204	NA	NA	0.993717	NA
S04_8058900	4	8058900	0.932532	0.038206	1204	NA	NA	0.993717	NA
S04_4451502	4	4451502	0.932544	0.0436047	1204	NA	NA	0.993717	NA
S02_76049658	2	76049658	0.932554	0.204319	1204	NA	NA	0.993717	NA
S03_55086760	3	55086760	0.93256	0.0452658	1204	NA	NA	0.993717	NA
S02_6059496	2	6059496	0.932607	0.135797	1204	NA	NA	0.993724	NA
S04_2167682	4	2167682	0.932615	0.153239	1204	NA	NA	0.993724	NA
S04_2167706	4	2167706	0.932615	0.153239	1204	NA	NA	0.993724	NA
S01_11112423	1	11112423	0.932636	0.487957	1204	NA	NA	0.993724	NA
S10_4200939	10	4200939	0.932641	0.0460963	1204	NA	NA	0.993724	NA
S10_50326877	10	50326877	0.932671	0.0278239	1204	NA	NA	0.993739	NA
S01_68462487	1	68462487	0.932717	0.0174419	1204	NA	NA	0.993772	NA
S08_2051145	8	2051145	0.932755	0.0436047	1204	NA	NA	0.993784	NA
S04_23541164	4	23541164	0.932758	0.054402	1204	NA	NA	0.993784	NA
S06_10851135	6	10851135	0.932781	0.0701827	1204	NA	NA	0.993793	NA
S03_30179839	3	30179839	0.932806	0.0444352	1204	NA	NA	0.993799	NA
S02_75585800	2	75585800	0.932817	0.0639535	1204	NA	NA	0.993799	NA
S02_12077114	2	12077114	0.932858	0.0610465	1204	NA	NA	0.993812	NA
S08_32577291	8	32577291	0.932868	0.0739203	1204	NA	NA	0.993812	NA
S05_63336133	5	63336133	0.932924	0.245847	1204	NA	NA	0.993812	NA
S03_9432087	3	9432087	0.932928	0.0909468	1204	NA	NA	0.993812	NA
S08_59590125	8	59590125	0.932929	0.0402824	1204	NA	NA	0.993812	NA
S08_59590083	8	59590083	0.932929	0.0402824	1204	NA	NA	0.993812	NA
S06_40829562	6	40829562	0.932935	0.0174419	1204	NA	NA	0.993812	NA
S01_54693605	1	54693605	0.932964	0.0311462	1204	NA	NA	0.993821	NA
S08_1346103	8	1346103	0.932991	0.165698	1204	NA	NA	0.993821	NA
S08_55965056	8	55965056	0.933017	0.051495	1204	NA	NA	0.993821	NA
S08_55965026	8	55965026	0.933017	0.051495	1204	NA	NA	0.993821	NA
S06_4565488	6	4565488	0.93302	0.0315615	1204	NA	NA	0.993821	NA
S05_67567284	5	67567284	0.933057	0.219269	1204	NA	NA	0.993821	NA
S03_11590815	3	11590815	0.933065	0.127492	1204	NA	NA	0.993821	NA
S03_11590807	3	11590807	0.933065	0.127492	1204	NA	NA	0.993821	NA
S02_2080949	2	2080949	0.933102	0.194352	1204	NA	NA	0.993821	NA
S07_2495011	7	2495011	0.933103	0.0905316	1204	NA	NA	0.993821	NA
S08_44943245	8	44943245	0.933121	0.0456811	1204	NA	NA	0.993821	NA
S05_70277837	5	70277837	0.933124	0.226744	1204	NA	NA	0.993821	NA
S02_53430858	2	53430858	0.933156	0.0228405	1204	NA	NA	0.993839	NA
S02_74386992	2	74386992	0.933171	0.0938538	1204	NA	NA	0.99384	NA
S08_3103682	8	3103682	0.93322	0.159468	1204	NA	NA	0.993868	NA
S08_53454149	8	53454149	0.933242	0.0145349	1204	NA	NA	0.993868	NA
S10_57323889	10	57323889	0.933248	0.490449	1204	NA	NA	0.993868	NA
S06_60757472	6	60757472	0.93326	0.221346	1204	NA	NA	0.993868	NA
S09_57687703	9	57687703	0.933273	0.252907	1204	NA	NA	0.993868	NA
S08_19587842	8	19587842	0.933315	0.0647841	1204	NA	NA	0.993885	NA
S06_9856174	6	9856174	0.933319	0.268272	1204	NA	NA	0.993885	NA
S02_7793011	2	7793011	0.933429	0.11711	1204	NA	NA	0.993901	NA
S01_2124680	1	2124680	0.933446	0.137458	1204	NA	NA	0.993901	NA
S03_31274227	3	31274227	0.933447	0.193522	1204	NA	NA	0.993901	NA
S10_56456103	10	56456103	0.933451	0.0469269	1204	NA	NA	0.993901	NA
S10_56456105	10	56456105	0.933451	0.0469269	1204	NA	NA	0.993901	NA
S10_56456149	10	56456149	0.933451	0.0469269	1204	NA	NA	0.993901	NA
S01_12967488	1	12967488	0.933455	0.0357143	1204	NA	NA	0.993901	NA
S01_12967498	1	12967498	0.933455	0.0357143	1204	NA	NA	0.993901	NA
S05_53053455	5	53053455	0.933517	0.0357143	1204	NA	NA	0.993903	NA
S01_36356413	1	36356413	0.933529	0.118771	1204	NA	NA	0.993903	NA
S01_36356375	1	36356375	0.933529	0.118771	1204	NA	NA	0.993903	NA
S01_36356392	1	36356392	0.933529	0.118771	1204	NA	NA	0.993903	NA
S05_63419007	5	63419007	0.933583	0.223837	1204	NA	NA	0.993903	NA
S02_39761142	2	39761142	0.933584	0.466777	1204	NA	NA	0.993903	NA
S09_2239587	9	2239587	0.933592	0.109635	1204	NA	NA	0.993903	NA
S09_2239598	9	2239598	0.933592	0.109635	1204	NA	NA	0.993903	NA
S09_2239585	9	2239585	0.933592	0.109635	1204	NA	NA	0.993903	NA
S09_21251479	9	21251479	0.933621	0.0128738	1204	NA	NA	0.993908	NA
S01_15001852	1	15001852	0.933642	0.0697674	1204	NA	NA	0.993908	NA
S08_57773740	8	57773740	0.933644	0.0477575	1204	NA	NA	0.993908	NA
S08_31892392	8	31892392	0.933657	0.035299	1204	NA	NA	0.993908	NA
S03_10251948	3	10251948	0.933727	0.0232558	1204	NA	NA	0.993958	NA
S01_68388024	1	68388024	0.933734	0.0265781	1204	NA	NA	0.993958	NA
S05_70274844	5	70274844	0.933767	0.139535	1204	NA	NA	0.993962	NA
S06_41647124	6	41647124	0.933768	0.273256	1204	NA	NA	0.993962	NA
S05_62093253	5	62093253	0.933804	0.107558	1204	NA	NA	0.993969	NA
S09_5358475	9	5358475	0.933805	0.0440199	1204	NA	NA	0.993969	NA
S05_20888915	5	20888915	0.933855	0.0348837	1204	NA	NA	0.993984	NA
S05_20888960	5	20888960	0.933855	0.0348837	1204	NA	NA	0.993984	NA
S03_12114609	3	12114609	0.933869	0.284884	1204	NA	NA	0.993984	NA
S10_21133209	10	21133209	0.933894	0.137458	1204	NA	NA	0.993984	NA
S07_57315176	7	57315176	0.933928	0.0818106	1204	NA	NA	0.993984	NA
S05_67401321	5	67401321	0.933938	0.0805648	1204	NA	NA	0.993984	NA
S05_67401349	5	67401349	0.933938	0.0805648	1204	NA	NA	0.993984	NA
S01_3436248	1	3436248	0.933948	0.0469269	1204	NA	NA	0.993984	NA
S08_39449297	8	39449297	0.933955	0.0647841	1204	NA	NA	0.993984	NA
S02_71255374	2	71255374	0.934052	0.0635382	1204	NA	NA	0.994027	NA
S09_4830586	9	4830586	0.934065	0.029485	1204	NA	NA	0.994027	NA
S01_10088019	1	10088019	0.934067	0.0215947	1204	NA	NA	0.994027	NA
S01_10088033	1	10088033	0.934067	0.0215947	1204	NA	NA	0.994027	NA
S01_72688702	1	72688702	0.934111	0.113372	1204	NA	NA	0.994027	NA
S06_35675464	6	35675464	0.934119	0.0153654	1204	NA	NA	0.994027	NA
S05_68877874	5	68877874	0.934128	0.375415	1204	NA	NA	0.994027	NA
S09_47243053	9	47243053	0.934146	0.0909468	1204	NA	NA	0.994027	NA
S07_56175877	7	56175877	0.934148	0.0149502	1204	NA	NA	0.994027	NA
S01_79174229	1	79174229	0.934156	0.0120432	1204	NA	NA	0.994027	NA
S09_18705757	9	18705757	0.93416	0.0402824	1204	NA	NA	0.994027	NA
S06_45486039	6	45486039	0.934216	0.216362	1204	NA	NA	0.994047	NA
S02_69059411	2	69059411	0.93422	0.0664452	1204	NA	NA	0.994047	NA
S02_2791376	2	2791376	0.934259	0.452658	1204	NA	NA	0.994047	NA
S01_63015000	1	63015000	0.934267	0.303571	1204	NA	NA	0.994047	NA
S10_38703311	10	38703311	0.934311	0.0465116	1204	NA	NA	0.994047	NA
S03_25810442	3	25810442	0.934322	0.207641	1204	NA	NA	0.994047	NA
S03_67099435	3	67099435	0.934327	0.0427741	1204	NA	NA	0.994047	NA
S05_6257472	5	6257472	0.934347	0.0531561	1204	NA	NA	0.994047	NA
S02_74313809	2	74313809	0.934359	0.255399	1204	NA	NA	0.994047	NA
S06_43656044	6	43656044	0.934363	0.110465	1204	NA	NA	0.994047	NA
S03_40420591	3	40420591	0.934382	0.0460963	1204	NA	NA	0.994047	NA
S04_8930729	4	8930729	0.934425	0.19103	1204	NA	NA	0.994047	NA
S04_8930739	4	8930739	0.934425	0.19103	1204	NA	NA	0.994047	NA
S04_8930751	4	8930751	0.934425	0.19103	1204	NA	NA	0.994047	NA
S04_8930718	4	8930718	0.934425	0.19103	1204	NA	NA	0.994047	NA
S05_35977559	5	35977559	0.934429	0.0336379	1204	NA	NA	0.994047	NA
S10_58946543	10	58946543	0.934435	0.164452	1204	NA	NA	0.994047	NA
S09_56577372	9	56577372	0.934472	0.108389	1204	NA	NA	0.994059	NA
S09_43156031	9	43156031	0.934477	0.128322	1204	NA	NA	0.994059	NA
S01_73684275	1	73684275	0.934495	0.0481728	1204	NA	NA	0.994063	NA
S03_51199785	3	51199785	0.934551	0.019103	1204	NA	NA	0.994069	NA
S08_42143549	8	42143549	0.934576	0.0215947	1204	NA	NA	0.994069	NA
S03_60040805	3	60040805	0.934611	0.16902	1204	NA	NA	0.994069	NA
S09_56419086	9	56419086	0.934618	0.0797342	1204	NA	NA	0.994069	NA
S01_77861141	1	77861141	0.934651	0.0415282	1204	NA	NA	0.994069	NA
S02_57726797	2	57726797	0.934704	0.041113	1204	NA	NA	0.994069	NA
S10_34824074	10	34824074	0.934742	0.266611	1204	NA	NA	0.994069	NA
S03_9257450	3	9257450	0.934752	0.277824	1204	NA	NA	0.994069	NA
S06_4565435	6	4565435	0.934768	0.0103821	1204	NA	NA	0.994069	NA
S06_54845772	6	54845772	0.934795	0.0950997	1204	NA	NA	0.994069	NA
S07_964728	7	964728	0.934799	0.148256	1204	NA	NA	0.994069	NA
S03_31252901	3	31252901	0.93481	0.0328073	1204	NA	NA	0.994069	NA
S03_31252883	3	31252883	0.93481	0.0328073	1204	NA	NA	0.994069	NA
S06_42778344	6	42778344	0.93481	0.495847	1204	NA	NA	0.994069	NA
S02_11469585	2	11469585	0.93483	0.453488	1204	NA	NA	0.994069	NA
S02_63397346	2	63397346	0.934861	0.0444352	1204	NA	NA	0.994069	NA
S07_63113736	7	63113736	0.934863	0.0863787	1204	NA	NA	0.994069	NA
S05_4817997	5	4817997	0.934864	0.160299	1204	NA	NA	0.994069	NA
S02_66838762	2	66838762	0.93487	0.0552326	1204	NA	NA	0.994069	NA
S08_43850622	8	43850622	0.934906	0.0627076	1204	NA	NA	0.994069	NA
S08_37895450	8	37895450	0.93492	0.0319767	1204	NA	NA	0.994069	NA
S09_52243687	9	52243687	0.934939	0.150748	1204	NA	NA	0.994069	NA
S07_10887179	7	10887179	0.934948	0.0419435	1204	NA	NA	0.994069	NA
S07_10887154	7	10887154	0.934948	0.0419435	1204	NA	NA	0.994069	NA
S04_19529516	4	19529516	0.934948	0.22093	1204	NA	NA	0.994069	NA
S04_19529533	4	19529533	0.934948	0.22093	1204	NA	NA	0.994069	NA
S03_28645130	3	28645130	0.934973	0.0332226	1204	NA	NA	0.994069	NA
S07_44595393	7	44595393	0.934977	0.0494186	1204	NA	NA	0.994069	NA
S02_69966185	2	69966185	0.935004	0.0336379	1204	NA	NA	0.994069	NA
S05_39562270	5	39562270	0.935147	0.0427741	1204	NA	NA	0.994069	NA
S03_2927524	3	2927524	0.935153	0.00664452	1204	NA	NA	0.994069	NA
S02_70115190	2	70115190	0.935157	0.051495	1204	NA	NA	0.994069	NA
S06_17914967	6	17914967	0.935161	0.0253322	1204	NA	NA	0.994069	NA
S08_59694337	8	59694337	0.935167	0.269103	1204	NA	NA	0.994069	NA
S08_16466315	8	16466315	0.935189	0.0448505	1204	NA	NA	0.994069	NA
S01_25817394	1	25817394	0.935205	0.379568	1204	NA	NA	0.994069	NA
S07_3984252	7	3984252	0.935213	0.137043	1204	NA	NA	0.994069	NA
S02_7747742	2	7747742	0.935225	0.0269934	1204	NA	NA	0.994069	NA
S10_60542081	10	60542081	0.935236	0.0253322	1204	NA	NA	0.994069	NA
S06_34045246	6	34045246	0.935246	0.156977	1204	NA	NA	0.994069	NA
S10_36468602	10	36468602	0.935258	0.0344684	1204	NA	NA	0.994069	NA
S02_7249963	2	7249963	0.935264	0.172342	1204	NA	NA	0.994069	NA
S03_9273201	3	9273201	0.935272	0.237542	1204	NA	NA	0.994069	NA
S09_31734198	9	31734198	0.935274	0.0693522	1204	NA	NA	0.994069	NA
S08_51190304	8	51190304	0.935275	0.236296	1204	NA	NA	0.994069	NA
S02_6380200	2	6380200	0.93532	0.0186877	1204	NA	NA	0.994069	NA
S10_4866709	10	4866709	0.935341	0.0452658	1204	NA	NA	0.994069	NA
S04_10206859	4	10206859	0.935442	0.107143	1204	NA	NA	0.994069	NA
S06_5241079	6	5241079	0.935454	0.0166113	1204	NA	NA	0.994069	NA
S06_5241080	6	5241080	0.935454	0.0166113	1204	NA	NA	0.994069	NA
S02_11268325	2	11268325	0.935469	0.406977	1204	NA	NA	0.994069	NA
S02_11268326	2	11268326	0.935469	0.406977	1204	NA	NA	0.994069	NA
S01_78284999	1	78284999	0.935482	0.0813953	1204	NA	NA	0.994069	NA
S02_18774848	2	18774848	0.935494	0.284053	1204	NA	NA	0.994069	NA
S03_74109203	3	74109203	0.935496	0.0693522	1204	NA	NA	0.994069	NA
S03_74109204	3	74109204	0.935496	0.0693522	1204	NA	NA	0.994069	NA
S03_74109206	3	74109206	0.935496	0.0693522	1204	NA	NA	0.994069	NA
S03_74109207	3	74109207	0.935496	0.0693522	1204	NA	NA	0.994069	NA
S04_3019819	4	3019819	0.935503	0.225498	1204	NA	NA	0.994069	NA
S09_1173159	9	1173159	0.935559	0.374585	1204	NA	NA	0.994069	NA
S01_16589707	1	16589707	0.935597	0.0211794	1204	NA	NA	0.994069	NA
S01_79273066	1	79273066	0.935598	0.0215947	1204	NA	NA	0.994069	NA
S01_79471616	1	79471616	0.935598	0.0215947	1204	NA	NA	0.994069	NA
S01_79471634	1	79471634	0.935598	0.0215947	1204	NA	NA	0.994069	NA
S05_64914986	5	64914986	0.935612	0.0577243	1204	NA	NA	0.994069	NA
S03_21743580	3	21743580	0.935625	0.0303156	1204	NA	NA	0.994069	NA
S03_69137079	3	69137079	0.935634	0.0602159	1204	NA	NA	0.994069	NA
S04_66362507	4	66362507	0.935711	0.0568937	1204	NA	NA	0.994069	NA
S06_46007581	6	46007581	0.935751	0.0282392	1204	NA	NA	0.994069	NA
S06_46017024	6	46017024	0.935751	0.0282392	1204	NA	NA	0.994069	NA
S03_70612834	3	70612834	0.935762	0.0290698	1204	NA	NA	0.994069	NA
S04_41377462	4	41377462	0.935821	0.154485	1204	NA	NA	0.994069	NA
S04_41377487	4	41377487	0.935821	0.154485	1204	NA	NA	0.994069	NA
S02_1929951	2	1929951	0.935833	0.0145349	1204	NA	NA	0.994069	NA
S02_1929972	2	1929972	0.935833	0.0145349	1204	NA	NA	0.994069	NA
S02_1929971	2	1929971	0.935833	0.0145349	1204	NA	NA	0.994069	NA
S01_47067698	1	47067698	0.935837	0.0153654	1204	NA	NA	0.994069	NA
S10_2784905	10	2784905	0.935873	0.0186877	1204	NA	NA	0.994069	NA
S06_5523638	6	5523638	0.935892	0.430233	1204	NA	NA	0.994069	NA
S08_18038586	8	18038586	0.935896	0.0647841	1204	NA	NA	0.994069	NA
S05_39539068	5	39539068	0.935985	0.0448505	1204	NA	NA	0.994069	NA
S03_61452358	3	61452358	0.936008	0.159884	1204	NA	NA	0.994069	NA
S02_9385707	2	9385707	0.936031	0.194352	1204	NA	NA	0.994069	NA
S10_6932494	10	6932494	0.93605	0.0336379	1204	NA	NA	0.994069	NA
S06_38163851	6	38163851	0.936053	0.293189	1204	NA	NA	0.994069	NA
S01_68345573	1	68345573	0.936061	0.11088	1204	NA	NA	0.994069	NA
S02_4719423	2	4719423	0.93607	0.154485	1204	NA	NA	0.994069	NA
S04_65615836	4	65615836	0.936089	0.0456811	1204	NA	NA	0.994069	NA
S01_10843202	1	10843202	0.936109	0.0261628	1204	NA	NA	0.994069	NA
S01_10843205	1	10843205	0.936109	0.0261628	1204	NA	NA	0.994069	NA
S01_10843229	1	10843229	0.936109	0.0261628	1204	NA	NA	0.994069	NA
S05_66429420	5	66429420	0.936122	0.131645	1204	NA	NA	0.994069	NA
S03_5118806	3	5118806	0.936189	0.051495	1204	NA	NA	0.994069	NA
S03_5118813	3	5118813	0.936189	0.051495	1204	NA	NA	0.994069	NA
S05_45579838	5	45579838	0.936191	0.0726744	1204	NA	NA	0.994069	NA
S05_45579805	5	45579805	0.936191	0.0726744	1204	NA	NA	0.994069	NA
S07_61600262	7	61600262	0.936205	0.0344684	1204	NA	NA	0.994069	NA
S07_61600263	7	61600263	0.936205	0.0344684	1204	NA	NA	0.994069	NA
S05_64221206	5	64221206	0.936253	0.0249169	1204	NA	NA	0.994069	NA
S07_59366675	7	59366675	0.936256	0.34593	1204	NA	NA	0.994069	NA
S10_55152464	10	55152464	0.936278	0.0257475	1204	NA	NA	0.994069	NA
S10_55152467	10	55152467	0.936278	0.0257475	1204	NA	NA	0.994069	NA
S10_55152495	10	55152495	0.936278	0.0257475	1204	NA	NA	0.994069	NA
S10_55152496	10	55152496	0.936278	0.0257475	1204	NA	NA	0.994069	NA
S06_50140592	6	50140592	0.93629	0.0236711	1204	NA	NA	0.994069	NA
S05_67771537	5	67771537	0.936299	0.0299003	1204	NA	NA	0.994069	NA
S06_2900751	6	2900751	0.936309	0.386628	1204	NA	NA	0.994069	NA
S05_400273	5	400273	0.936336	0.0473422	1204	NA	NA	0.994069	NA
S08_30468853	8	30468853	0.936375	0.0211794	1204	NA	NA	0.994069	NA
S09_18328419	9	18328419	0.936388	0.0564784	1204	NA	NA	0.994069	NA
S09_18382570	9	18382570	0.936388	0.0564784	1204	NA	NA	0.994069	NA
S08_6233218	8	6233218	0.936401	0.0174419	1204	NA	NA	0.994069	NA
S05_47472667	5	47472667	0.936408	0.137874	1204	NA	NA	0.994069	NA
S04_40284249	4	40284249	0.936411	0.0328073	1204	NA	NA	0.994069	NA
S02_55662573	2	55662573	0.936446	0.0465116	1204	NA	NA	0.994069	NA
S08_50162011	8	50162011	0.936458	0.195183	1204	NA	NA	0.994069	NA
S08_50162032	8	50162032	0.936458	0.195183	1204	NA	NA	0.994069	NA
S07_28387026	7	28387026	0.936521	0.0863787	1204	NA	NA	0.994069	NA
S09_7379397	9	7379397	0.936522	0.178156	1204	NA	NA	0.994069	NA
S09_7379400	9	7379400	0.936522	0.178156	1204	NA	NA	0.994069	NA
S05_10738047	5	10738047	0.936523	0.0299003	1204	NA	NA	0.994069	NA
S03_45480980	3	45480980	0.936531	0.0851329	1204	NA	NA	0.994069	NA
S01_79685967	1	79685967	0.936553	0.0444352	1204	NA	NA	0.994069	NA
S01_32899358	1	32899358	0.936559	0.242525	1204	NA	NA	0.994069	NA
S01_18796522	1	18796522	0.936562	0.0303156	1204	NA	NA	0.994069	NA
S05_9097351	5	9097351	0.936562	0.0560631	1204	NA	NA	0.994069	NA
S03_247680	3	247680	0.936571	0.0510797	1204	NA	NA	0.994069	NA
S07_63113677	7	63113677	0.936586	0.0851329	1204	NA	NA	0.994069	NA
S07_63113682	7	63113682	0.936586	0.0851329	1204	NA	NA	0.994069	NA
S02_70747169	2	70747169	0.93659	0.0257475	1204	NA	NA	0.994069	NA
S02_58157459	2	58157459	0.936611	0.0440199	1204	NA	NA	0.994069	NA
S02_69518815	2	69518815	0.936636	0.203488	1204	NA	NA	0.994069	NA
S01_4267462	1	4267462	0.936638	0.355897	1204	NA	NA	0.994069	NA
S02_38926840	2	38926840	0.936639	0.0149502	1204	NA	NA	0.994069	NA
S08_45172148	8	45172148	0.936641	0.057309	1204	NA	NA	0.994069	NA
S03_53333040	3	53333040	0.93665	0.123754	1204	NA	NA	0.994069	NA
S04_64460390	4	64460390	0.936671	0.342608	1204	NA	NA	0.994069	NA
S06_46822290	6	46822290	0.936674	0.0261628	1204	NA	NA	0.994069	NA
S08_37160379	8	37160379	0.936681	0.0149502	1204	NA	NA	0.994069	NA
S08_37160370	8	37160370	0.936681	0.0149502	1204	NA	NA	0.994069	NA
S06_5405150	6	5405150	0.936693	0.481728	1204	NA	NA	0.994069	NA
S01_20193864	1	20193864	0.936694	0.465116	1204	NA	NA	0.994069	NA
S01_20193873	1	20193873	0.936694	0.465116	1204	NA	NA	0.994069	NA
S04_59744777	4	59744777	0.936712	0.325166	1204	NA	NA	0.994069	NA
S06_13574788	6	13574788	0.936727	0.0481728	1204	NA	NA	0.994069	NA
S06_13574829	6	13574829	0.936727	0.0481728	1204	NA	NA	0.994069	NA
S06_13574804	6	13574804	0.936727	0.0481728	1204	NA	NA	0.994069	NA
S01_78879565	1	78879565	0.936729	0.0826412	1204	NA	NA	0.994069	NA
S07_58593922	7	58593922	0.936753	0.035299	1204	NA	NA	0.994073	NA
S04_57907044	4	57907044	0.936777	0.0614618	1204	NA	NA	0.994073	NA
S04_43335796	4	43335796	0.936777	0.0141196	1204	NA	NA	0.994073	NA
S05_65128246	5	65128246	0.936821	0.440199	1204	NA	NA	0.994078	NA
S07_31701536	7	31701536	0.936843	0.108389	1204	NA	NA	0.994078	NA
S07_31701568	7	31701568	0.936843	0.108389	1204	NA	NA	0.994078	NA
S02_2528223	2	2528223	0.936865	0.0178571	1204	NA	NA	0.994078	NA
S03_51936106	3	51936106	0.936929	0.181894	1204	NA	NA	0.994078	NA
S02_69507596	2	69507596	0.936932	0.245432	1204	NA	NA	0.994078	NA
S02_8535194	2	8535194	0.936944	0.0523256	1204	NA	NA	0.994078	NA
S01_72170358	1	72170358	0.936997	0.089701	1204	NA	NA	0.994078	NA
S03_18307950	3	18307950	0.937005	0.0921927	1204	NA	NA	0.994078	NA
S05_29648834	5	29648834	0.937017	0.151993	1204	NA	NA	0.994078	NA
S08_37006130	8	37006130	0.937036	0.0103821	1204	NA	NA	0.994078	NA
S01_62988052	1	62988052	0.937041	0.0602159	1204	NA	NA	0.994078	NA
S09_24087797	9	24087797	0.937046	0.0269934	1204	NA	NA	0.994078	NA
S09_24087799	9	24087799	0.937046	0.0269934	1204	NA	NA	0.994078	NA
S09_24087810	9	24087810	0.937046	0.0269934	1204	NA	NA	0.994078	NA
S09_24087817	9	24087817	0.937046	0.0269934	1204	NA	NA	0.994078	NA
S07_13798604	7	13798604	0.93705	0.073505	1204	NA	NA	0.994078	NA
S10_51036561	10	51036561	0.937066	0.184385	1204	NA	NA	0.994078	NA
S04_665908	4	665908	0.937068	0.0930233	1204	NA	NA	0.994078	NA
S09_48311662	9	48311662	0.937087	0.107973	1204	NA	NA	0.994081	NA
S03_41845092	3	41845092	0.937121	0.0851329	1204	NA	NA	0.994101	NA
S10_52349527	10	52349527	0.937135	0.0253322	1204	NA	NA	0.994101	NA
S08_23035239	8	23035239	0.937164	0.0685216	1204	NA	NA	0.994101	NA
S03_72184444	3	72184444	0.937212	0.383721	1204	NA	NA	0.994101	NA
S09_41576550	9	41576550	0.937214	0.0436047	1204	NA	NA	0.994101	NA
S05_34027004	5	34027004	0.937263	0.0452658	1204	NA	NA	0.994101	NA
S01_25817367	1	25817367	0.937283	0.379153	1204	NA	NA	0.994101	NA
S01_25817376	1	25817376	0.937283	0.379153	1204	NA	NA	0.994101	NA
S03_28872641	3	28872641	0.937291	0.083887	1204	NA	NA	0.994101	NA
S10_15232515	10	15232515	0.937298	0.0519103	1204	NA	NA	0.994101	NA
S07_2321705	7	2321705	0.937332	0.192691	1204	NA	NA	0.994101	NA
S07_2321687	7	2321687	0.937332	0.192691	1204	NA	NA	0.994101	NA
S02_61546596	2	61546596	0.937346	0.0506645	1204	NA	NA	0.994101	NA
S03_56914984	3	56914984	0.937388	0.0490033	1204	NA	NA	0.994101	NA
S03_59395773	3	59395773	0.937399	0.0199336	1204	NA	NA	0.994101	NA
S03_59395771	3	59395771	0.937399	0.0199336	1204	NA	NA	0.994101	NA
S03_59395784	3	59395784	0.937399	0.0199336	1204	NA	NA	0.994101	NA
S09_58182670	9	58182670	0.937403	0.418605	1204	NA	NA	0.994101	NA
S10_11712780	10	11712780	0.937465	0.105897	1204	NA	NA	0.994101	NA
S06_45508071	6	45508071	0.937487	0.0402824	1204	NA	NA	0.994101	NA
S02_24255266	2	24255266	0.937507	0.480897	1204	NA	NA	0.994101	NA
S08_60299307	8	60299307	0.937523	0.263704	1204	NA	NA	0.994101	NA
S10_27623245	10	27623245	0.937524	0.0714286	1204	NA	NA	0.994101	NA
S02_18354388	2	18354388	0.937533	0.0257475	1204	NA	NA	0.994101	NA
S05_44324426	5	44324426	0.937544	0.0361296	1204	NA	NA	0.994101	NA
S10_4200893	10	4200893	0.937559	0.207226	1204	NA	NA	0.994101	NA
S06_35286387	6	35286387	0.937584	0.11711	1204	NA	NA	0.994101	NA
S08_61598424	8	61598424	0.937616	0.258306	1204	NA	NA	0.994101	NA
S04_45913490	4	45913490	0.937617	0.16113	1204	NA	NA	0.994101	NA
S03_3605697	3	3605697	0.937674	0.186047	1204	NA	NA	0.994101	NA
S05_2785904	5	2785904	0.937699	0.265365	1204	NA	NA	0.994101	NA
S05_2785910	5	2785910	0.937699	0.265365	1204	NA	NA	0.994101	NA
S01_4223440	1	4223440	0.937702	0.103405	1204	NA	NA	0.994101	NA
S01_79563126	1	79563126	0.93771	0.133306	1204	NA	NA	0.994101	NA
S04_10371219	4	10371219	0.937712	0.198505	1204	NA	NA	0.994101	NA
S03_37363975	3	37363975	0.937742	0.0585548	1204	NA	NA	0.994101	NA
S01_59641113	1	59641113	0.937768	0.00498339	1204	NA	NA	0.994101	NA
S03_41029045	3	41029045	0.937773	0.0797342	1204	NA	NA	0.994101	NA
S05_52869498	5	52869498	0.937785	0.0390365	1204	NA	NA	0.994101	NA
S05_6369370	5	6369370	0.937787	0.224668	1204	NA	NA	0.994101	NA
S04_12486025	4	12486025	0.937826	0.0423588	1204	NA	NA	0.994101	NA
S07_2264218	7	2264218	0.937831	0.0141196	1204	NA	NA	0.994101	NA
S01_17490508	1	17490508	0.937859	0.0888704	1204	NA	NA	0.994101	NA
S08_1401843	8	1401843	0.93786	0.260382	1204	NA	NA	0.994101	NA
S01_14797712	1	14797712	0.937866	0.0556478	1204	NA	NA	0.994101	NA
S02_74174487	2	74174487	0.937908	0.133306	1204	NA	NA	0.994101	NA
S03_56317139	3	56317139	0.937924	0.302741	1204	NA	NA	0.994101	NA
S03_22201998	3	22201998	0.937925	0.19186	1204	NA	NA	0.994101	NA
S10_58276305	10	58276305	0.937958	0.17691	1204	NA	NA	0.994101	NA
S07_54553032	7	54553032	0.937961	0.0124585	1204	NA	NA	0.994101	NA
S10_55972700	10	55972700	0.938037	0.0863787	1204	NA	NA	0.994101	NA
S05_20838442	5	20838442	0.938042	0.00747508	1204	NA	NA	0.994101	NA
S05_20838468	5	20838468	0.938042	0.00747508	1204	NA	NA	0.994101	NA
S10_1007665	10	1007665	0.938106	0.0186877	1204	NA	NA	0.994101	NA
S02_73963924	2	73963924	0.938107	0.307724	1204	NA	NA	0.994101	NA
S02_62799576	2	62799576	0.93811	0.36088	1204	NA	NA	0.994101	NA
S10_12035050	10	12035050	0.93811	0.0751661	1204	NA	NA	0.994101	NA
S08_53772817	8	53772817	0.938115	0.0215947	1204	NA	NA	0.994101	NA
S09_58259421	9	58259421	0.938137	0.029485	1204	NA	NA	0.994101	NA
S01_786766	1	786766	0.938152	0.0166113	1204	NA	NA	0.994101	NA
S03_55711703	3	55711703	0.938173	0.0975914	1204	NA	NA	0.994101	NA
S07_36984460	7	36984460	0.938188	0.0137043	1204	NA	NA	0.994101	NA
S08_9987393	8	9987393	0.938197	0.32392	1204	NA	NA	0.994101	NA
S08_9987397	8	9987397	0.938197	0.32392	1204	NA	NA	0.994101	NA
S08_9987370	8	9987370	0.938197	0.32392	1204	NA	NA	0.994101	NA
S01_22274837	1	22274837	0.938212	0.0452658	1204	NA	NA	0.994101	NA
S02_44408238	2	44408238	0.938268	0.016196	1204	NA	NA	0.994101	NA
S04_53825633	4	53825633	0.938268	0.0888704	1204	NA	NA	0.994101	NA
S04_3923615	4	3923615	0.938271	0.122508	1204	NA	NA	0.994101	NA
S01_1781686	1	1781686	0.938289	0.454734	1204	NA	NA	0.994101	NA
S03_5442562	3	5442562	0.938314	0.0199336	1204	NA	NA	0.994101	NA
S08_18168712	8	18168712	0.93832	0.086794	1204	NA	NA	0.994101	NA
S05_5829988	5	5829988	0.938343	0.156977	1204	NA	NA	0.994101	NA
S08_11315691	8	11315691	0.938352	0.0240864	1204	NA	NA	0.994101	NA
S04_13852192	4	13852192	0.938352	0.363372	1204	NA	NA	0.994101	NA
S05_53113140	5	53113140	0.938375	0.0469269	1204	NA	NA	0.994101	NA
S07_9084460	7	9084460	0.938389	0.168605	1204	NA	NA	0.994101	NA
S08_44799387	8	44799387	0.938395	0.0332226	1204	NA	NA	0.994101	NA
S02_73375387	2	73375387	0.938475	0.0361296	1204	NA	NA	0.994101	NA
S04_58174983	4	58174983	0.938509	0.0473422	1204	NA	NA	0.994101	NA
S08_2130416	8	2130416	0.938512	0.234219	1204	NA	NA	0.994101	NA
S05_60786977	5	60786977	0.938576	0.0344684	1204	NA	NA	0.994101	NA
S07_20605120	7	20605120	0.938593	0.0236711	1204	NA	NA	0.994101	NA
S01_3087150	1	3087150	0.938605	0.0415282	1204	NA	NA	0.994101	NA
S05_39361459	5	39361459	0.938609	0.0170266	1204	NA	NA	0.994101	NA
S03_11945240	3	11945240	0.938623	0.0199336	1204	NA	NA	0.994101	NA
S04_1357877	4	1357877	0.938637	0.285299	1204	NA	NA	0.994101	NA
S03_59185254	3	59185254	0.938642	0.0145349	1204	NA	NA	0.994101	NA
S04_22776166	4	22776166	0.938664	0.0257475	1204	NA	NA	0.994101	NA
S06_11858156	6	11858156	0.938671	0.0182724	1204	NA	NA	0.994101	NA
S06_11858157	6	11858157	0.938671	0.0182724	1204	NA	NA	0.994101	NA
S02_68478026	2	68478026	0.938687	0.054402	1204	NA	NA	0.994101	NA
S06_32085722	6	32085722	0.938694	0.130814	1204	NA	NA	0.994101	NA
S08_42897449	8	42897449	0.938709	0.0527409	1204	NA	NA	0.994101	NA
S04_10909729	4	10909729	0.938738	0.11711	1204	NA	NA	0.994101	NA
S06_19873002	6	19873002	0.938741	0.0506645	1204	NA	NA	0.994101	NA
S05_29934349	5	29934349	0.938748	0.0361296	1204	NA	NA	0.994101	NA
S09_42848953	9	42848953	0.938771	0.462209	1204	NA	NA	0.994101	NA
S03_9508148	3	9508148	0.938776	0.142857	1204	NA	NA	0.994101	NA
S08_1134000	8	1134000	0.938811	0.0182724	1204	NA	NA	0.994101	NA
S08_1134015	8	1134015	0.938811	0.0182724	1204	NA	NA	0.994101	NA
S05_6931764	5	6931764	0.938849	0.0153654	1204	NA	NA	0.994101	NA
S10_40512636	10	40512636	0.938874	0.132475	1204	NA	NA	0.994101	NA
S07_60931512	7	60931512	0.938891	0.0888704	1204	NA	NA	0.994101	NA
S04_48687808	4	48687808	0.938895	0.0593854	1204	NA	NA	0.994101	NA
S03_65189343	3	65189343	0.938905	0.459302	1204	NA	NA	0.994101	NA
S06_15107531	6	15107531	0.938919	0.160714	1204	NA	NA	0.994101	NA
S08_56513714	8	56513714	0.938934	0.229236	1204	NA	NA	0.994101	NA
S06_52598569	6	52598569	0.93896	0.128322	1204	NA	NA	0.994101	NA
S04_1908414	4	1908414	0.938987	0.0357143	1204	NA	NA	0.994101	NA
S01_61989204	1	61989204	0.939008	0.120017	1204	NA	NA	0.994101	NA
S10_1383331	10	1383331	0.93901	0.0348837	1204	NA	NA	0.994101	NA
S01_61560516	1	61560516	0.93901	0.0498339	1204	NA	NA	0.994101	NA
S01_61560519	1	61560519	0.93901	0.0498339	1204	NA	NA	0.994101	NA
S03_37553097	3	37553097	0.939025	0.054402	1204	NA	NA	0.994101	NA
S04_66100408	4	66100408	0.939056	0.379983	1204	NA	NA	0.994101	NA
S01_80727955	1	80727955	0.939068	0.0859635	1204	NA	NA	0.994101	NA
S06_55786352	6	55786352	0.939099	0.10299	1204	NA	NA	0.994101	NA
S03_52433913	3	52433913	0.939129	0.427741	1204	NA	NA	0.994101	NA
S01_59629568	1	59629568	0.93913	0.49211	1204	NA	NA	0.994101	NA
S10_2761050	10	2761050	0.939133	0.0394518	1204	NA	NA	0.994101	NA
S02_72035494	2	72035494	0.939142	0.0394518	1204	NA	NA	0.994101	NA
S03_55594682	3	55594682	0.93917	0.0959302	1204	NA	NA	0.994101	NA
S02_71928470	2	71928470	0.939177	0.0402824	1204	NA	NA	0.994101	NA
S02_71928477	2	71928477	0.939177	0.0402824	1204	NA	NA	0.994101	NA
S09_31021849	9	31021849	0.939182	0.0531561	1204	NA	NA	0.994101	NA
S09_59006407	9	59006407	0.939184	0.300664	1204	NA	NA	0.994101	NA
S06_17036950	6	17036950	0.9392	0.151993	1204	NA	NA	0.994101	NA
S02_61501655	2	61501655	0.939218	0.0772425	1204	NA	NA	0.994101	NA
S02_61501697	2	61501697	0.939218	0.0772425	1204	NA	NA	0.994101	NA
S02_61501648	2	61501648	0.939218	0.0772425	1204	NA	NA	0.994101	NA
S02_61501689	2	61501689	0.939218	0.0772425	1204	NA	NA	0.994101	NA
S10_11902381	10	11902381	0.939229	0.0361296	1204	NA	NA	0.994101	NA
S04_58070329	4	58070329	0.939239	0.0240864	1204	NA	NA	0.994101	NA
S05_5684101	5	5684101	0.939249	0.392442	1204	NA	NA	0.994101	NA
S04_15438385	4	15438385	0.939252	0.100083	1204	NA	NA	0.994101	NA
S10_9889637	10	9889637	0.939268	0.0261628	1204	NA	NA	0.994101	NA
S07_539132	7	539132	0.939289	0.330565	1204	NA	NA	0.994101	NA
S09_2289198	9	2289198	0.939299	0.0207641	1204	NA	NA	0.994101	NA
S08_59136162	8	59136162	0.939346	0.0726744	1204	NA	NA	0.994101	NA
S08_59136193	8	59136193	0.939346	0.0726744	1204	NA	NA	0.994101	NA
S08_59136178	8	59136178	0.939346	0.0726744	1204	NA	NA	0.994101	NA
S08_59136185	8	59136185	0.939346	0.0726744	1204	NA	NA	0.994101	NA
S05_53281925	5	53281925	0.939404	0.0357143	1204	NA	NA	0.994101	NA
S04_39850089	4	39850089	0.939436	0.402824	1204	NA	NA	0.994101	NA
S04_27942349	4	27942349	0.939457	0.0431894	1204	NA	NA	0.994101	NA
S10_52258156	10	52258156	0.939474	0.0390365	1204	NA	NA	0.994101	NA
S08_42945544	8	42945544	0.939541	0.00872093	1204	NA	NA	0.994101	NA
S07_64136170	7	64136170	0.939564	0.0332226	1204	NA	NA	0.994101	NA
S07_64136185	7	64136185	0.939564	0.0332226	1204	NA	NA	0.994101	NA
S07_64136459	7	64136459	0.939564	0.0332226	1204	NA	NA	0.994101	NA
S07_64136467	7	64136467	0.939564	0.0332226	1204	NA	NA	0.994101	NA
S01_75234119	1	75234119	0.939606	0.0946844	1204	NA	NA	0.994101	NA
S01_75234133	1	75234133	0.939606	0.0946844	1204	NA	NA	0.994101	NA
S01_72245871	1	72245871	0.939621	0.0415282	1204	NA	NA	0.994101	NA
S01_72245874	1	72245874	0.939621	0.0415282	1204	NA	NA	0.994101	NA
S05_71756030	5	71756030	0.939628	0.487542	1204	NA	NA	0.994101	NA
S04_990267	4	990267	0.939628	0.332226	1204	NA	NA	0.994101	NA
S01_73390325	1	73390325	0.939628	0.0166113	1204	NA	NA	0.994101	NA
S05_70140652	5	70140652	0.93963	0.0490033	1204	NA	NA	0.994101	NA
S05_64310835	5	64310835	0.939685	0.0473422	1204	NA	NA	0.994101	NA
S05_33942036	5	33942036	0.939691	0.035299	1204	NA	NA	0.994101	NA
S09_7342742	9	7342742	0.939705	0.427326	1204	NA	NA	0.994101	NA
S01_78145113	1	78145113	0.939716	0.083887	1204	NA	NA	0.994101	NA
S01_78145082	1	78145082	0.939716	0.083887	1204	NA	NA	0.994101	NA
S01_78145114	1	78145114	0.939716	0.083887	1204	NA	NA	0.994101	NA
S02_66448740	2	66448740	0.939723	0.165698	1204	NA	NA	0.994101	NA
S09_31856078	9	31856078	0.939728	0.0822259	1204	NA	NA	0.994101	NA
S02_61290278	2	61290278	0.939759	0.0490033	1204	NA	NA	0.994101	NA
S08_59997599	8	59997599	0.939783	0.172342	1204	NA	NA	0.994101	NA
S10_18244856	10	18244856	0.939784	0.0465116	1204	NA	NA	0.994101	NA
S03_516215	3	516215	0.939786	0.107143	1204	NA	NA	0.994101	NA
S01_53580519	1	53580519	0.939788	0.444352	1204	NA	NA	0.994101	NA
S03_20185880	3	20185880	0.939792	0.0419435	1204	NA	NA	0.994101	NA
S10_7626554	10	7626554	0.939806	0.0195183	1204	NA	NA	0.994101	NA
S03_72306742	3	72306742	0.939807	0.16196	1204	NA	NA	0.994101	NA
S10_58183782	10	58183782	0.939815	0.0797342	1204	NA	NA	0.994101	NA
S04_65724401	4	65724401	0.939815	0.0876246	1204	NA	NA	0.994101	NA
S04_65724369	4	65724369	0.939815	0.0876246	1204	NA	NA	0.994101	NA
S06_9856199	6	9856199	0.939831	0.089701	1204	NA	NA	0.994101	NA
S06_60362669	6	60362669	0.939836	0.18314	1204	NA	NA	0.994101	NA
S05_7843499	5	7843499	0.939847	0.00830565	1204	NA	NA	0.994101	NA
S07_12045476	7	12045476	0.939881	0.285714	1204	NA	NA	0.994101	NA
S07_12045491	7	12045491	0.939881	0.285714	1204	NA	NA	0.994101	NA
S04_63431486	4	63431486	0.939902	0.0938538	1204	NA	NA	0.994101	NA
S03_55120925	3	55120925	0.939911	0.0373754	1204	NA	NA	0.994101	NA
S06_60398656	6	60398656	0.93992	0.0240864	1204	NA	NA	0.994101	NA
S04_26033861	4	26033861	0.939979	0.274502	1204	NA	NA	0.994117	NA
S05_28598519	5	28598519	0.93998	0.186877	1204	NA	NA	0.994117	NA
S06_21035111	6	21035111	0.940022	0.0153654	1204	NA	NA	0.994117	NA
S03_6926450	3	6926450	0.940042	0.225914	1204	NA	NA	0.994117	NA
S04_3738579	4	3738579	0.940046	0.175664	1204	NA	NA	0.994117	NA
S06_54846531	6	54846531	0.940054	0.195183	1204	NA	NA	0.994117	NA
S08_54786289	8	54786289	0.940054	0.0793189	1204	NA	NA	0.994117	NA
S02_30992738	2	30992738	0.940108	0.0128738	1204	NA	NA	0.994117	NA
S04_3694873	4	3694873	0.940157	0.0315615	1204	NA	NA	0.994117	NA
S03_3792534	3	3792534	0.940207	0.0357143	1204	NA	NA	0.994117	NA
S06_17322492	6	17322492	0.940218	0.0855482	1204	NA	NA	0.994117	NA
S03_67099478	3	67099478	0.94027	0.00913621	1204	NA	NA	0.994117	NA
S01_9711738	1	9711738	0.940292	0.0303156	1204	NA	NA	0.994117	NA
S01_79250046	1	79250046	0.940376	0.148256	1204	NA	NA	0.994117	NA
S07_10090990	7	10090990	0.940401	0.0942691	1204	NA	NA	0.994117	NA
S06_14381509	6	14381509	0.940407	0.193937	1204	NA	NA	0.994117	NA
S07_24781706	7	24781706	0.940432	0.0245017	1204	NA	NA	0.994117	NA
S07_24781714	7	24781714	0.940432	0.0245017	1204	NA	NA	0.994117	NA
S03_34817006	3	34817006	0.940441	0.0980066	1204	NA	NA	0.994117	NA
S10_49579326	10	49579326	0.940446	0.032392	1204	NA	NA	0.994117	NA
S10_901455	10	901455	0.940474	0.0215947	1204	NA	NA	0.994117	NA
S04_16950437	4	16950437	0.940509	0.369186	1204	NA	NA	0.994117	NA
S04_16950466	4	16950466	0.940509	0.369186	1204	NA	NA	0.994117	NA
S07_47968795	7	47968795	0.940533	0.100498	1204	NA	NA	0.994117	NA
S05_36061834	5	36061834	0.940543	0.0568937	1204	NA	NA	0.994117	NA
S05_36061840	5	36061840	0.940543	0.0568937	1204	NA	NA	0.994117	NA
S05_36061853	5	36061853	0.940543	0.0568937	1204	NA	NA	0.994117	NA
S04_62647489	4	62647489	0.940555	0.109635	1204	NA	NA	0.994117	NA
S02_14850075	2	14850075	0.940564	0.0436047	1204	NA	NA	0.994117	NA
S01_67310118	1	67310118	0.940564	0.304817	1204	NA	NA	0.994117	NA
S01_67310123	1	67310123	0.940564	0.304817	1204	NA	NA	0.994117	NA
S02_32921444	2	32921444	0.940567	0.0490033	1204	NA	NA	0.994117	NA
S07_64841384	7	64841384	0.940576	0.240864	1204	NA	NA	0.994117	NA
S08_54098648	8	54098648	0.940581	0.122924	1204	NA	NA	0.994117	NA
S05_39232698	5	39232698	0.940587	0.0519103	1204	NA	NA	0.994117	NA
S03_19139078	3	19139078	0.940611	0.0182724	1204	NA	NA	0.994117	NA
S03_44375429	3	44375429	0.940611	0.0182724	1204	NA	NA	0.994117	NA
S03_18978168	3	18978168	0.940611	0.0182724	1204	NA	NA	0.994117	NA
S06_45720150	6	45720150	0.940669	0.0373754	1204	NA	NA	0.994117	NA
S09_35411203	9	35411203	0.940695	0.0465116	1204	NA	NA	0.994117	NA
S09_35411240	9	35411240	0.940695	0.0465116	1204	NA	NA	0.994117	NA
S07_615119	7	615119	0.940793	0.0116279	1204	NA	NA	0.994117	NA
S04_51493388	4	51493388	0.940798	0.397841	1204	NA	NA	0.994117	NA
S04_51493430	4	51493430	0.940798	0.397841	1204	NA	NA	0.994117	NA
S03_28389051	3	28389051	0.940802	0.0813953	1204	NA	NA	0.994117	NA
S02_2554399	2	2554399	0.940819	0.0166113	1204	NA	NA	0.994117	NA
S08_59367280	8	59367280	0.940821	0.262874	1204	NA	NA	0.994117	NA
S03_38972997	3	38972997	0.940833	0.048588	1204	NA	NA	0.994117	NA
S05_55687676	5	55687676	0.94087	0.057309	1204	NA	NA	0.994117	NA
S08_21880385	8	21880385	0.940874	0.118771	1204	NA	NA	0.994117	NA
S02_39598273	2	39598273	0.940879	0.107973	1204	NA	NA	0.994117	NA
S08_61239136	8	61239136	0.940898	0.0149502	1204	NA	NA	0.994117	NA
S08_61239146	8	61239146	0.940898	0.0149502	1204	NA	NA	0.994117	NA
S04_35003637	4	35003637	0.940917	0.0211794	1204	NA	NA	0.994117	NA
S02_6661373	2	6661373	0.940917	0.235465	1204	NA	NA	0.994117	NA
S08_42973493	8	42973493	0.940961	0.0606312	1204	NA	NA	0.994117	NA
S06_49474155	6	49474155	0.940964	0.0402824	1204	NA	NA	0.994117	NA
S05_20603774	5	20603774	0.94097	0.0348837	1204	NA	NA	0.994117	NA
S01_13352513	1	13352513	0.94099	0.256229	1204	NA	NA	0.994117	NA
S04_51215932	4	51215932	0.940993	0.416528	1204	NA	NA	0.994117	NA
S04_59625264	4	59625264	0.940993	0.0448505	1204	NA	NA	0.994117	NA
S05_9286117	5	9286117	0.941011	0.0249169	1204	NA	NA	0.994117	NA
S01_46940475	1	46940475	0.941012	0.0116279	1204	NA	NA	0.994117	NA
S05_11128461	5	11128461	0.941018	0.00830565	1204	NA	NA	0.994117	NA
S04_47103226	4	47103226	0.941022	0.0369601	1204	NA	NA	0.994117	NA
S05_63277814	5	63277814	0.941032	0.0531561	1204	NA	NA	0.994117	NA
S05_63277836	5	63277836	0.941032	0.0531561	1204	NA	NA	0.994117	NA
S02_7553594	2	7553594	0.941042	0.0768272	1204	NA	NA	0.994117	NA
S04_53871738	4	53871738	0.94105	0.395349	1204	NA	NA	0.994117	NA
S01_7823834	1	7823834	0.941054	0.0506645	1204	NA	NA	0.994117	NA
S10_4444782	10	4444782	0.941056	0.0203488	1204	NA	NA	0.994117	NA
S04_10125563	4	10125563	0.941079	0.0174419	1204	NA	NA	0.994117	NA
S09_18705740	9	18705740	0.941088	0.048588	1204	NA	NA	0.994117	NA
S02_47286441	2	47286441	0.941096	0.0153654	1204	NA	NA	0.994117	NA
S05_69978424	5	69978424	0.941097	0.16985	1204	NA	NA	0.994117	NA
S09_21642725	9	21642725	0.941122	0.0265781	1204	NA	NA	0.994117	NA
S03_60768933	3	60768933	0.941136	0.0938538	1204	NA	NA	0.994117	NA
S03_60768941	3	60768941	0.941136	0.0938538	1204	NA	NA	0.994117	NA
S03_21869507	3	21869507	0.941141	0.304817	1204	NA	NA	0.994117	NA
S03_21869544	3	21869544	0.941141	0.304817	1204	NA	NA	0.994117	NA
S02_57558158	2	57558158	0.941155	0.0153654	1204	NA	NA	0.994117	NA
S02_1697358	2	1697358	0.941189	0.0473422	1204	NA	NA	0.994133	NA
S02_7820642	2	7820642	0.9412	0.422342	1204	NA	NA	0.994133	NA
S07_21535913	7	21535913	0.941232	0.0357143	1204	NA	NA	0.994151	NA
S07_45369986	7	45369986	0.941281	0.152824	1204	NA	NA	0.994168	NA
S03_60239182	3	60239182	0.941325	0.103405	1204	NA	NA	0.994168	NA
S01_76809820	1	76809820	0.941349	0.314784	1204	NA	NA	0.994168	NA
S01_2392857	1	2392857	0.941356	0.0357143	1204	NA	NA	0.994168	NA
S03_31794712	3	31794712	0.941388	0.086794	1204	NA	NA	0.994168	NA
S02_60822324	2	60822324	0.941392	0.118355	1204	NA	NA	0.994168	NA
S02_61380706	2	61380706	0.941396	0.0519103	1204	NA	NA	0.994168	NA
S02_3947032	2	3947032	0.941402	0.0406977	1204	NA	NA	0.994168	NA
S02_74274122	2	74274122	0.941433	0.259136	1204	NA	NA	0.994168	NA
S04_19939811	4	19939811	0.941436	0.02201	1204	NA	NA	0.994168	NA
S02_8608745	2	8608745	0.941443	0.196429	1204	NA	NA	0.994168	NA
S02_54183283	2	54183283	0.941458	0.0660299	1204	NA	NA	0.994168	NA
S02_54183312	2	54183312	0.941458	0.0660299	1204	NA	NA	0.994168	NA
S06_13162206	6	13162206	0.941459	0.130814	1204	NA	NA	0.994168	NA
S03_3323095	3	3323095	0.94149	0.0768272	1204	NA	NA	0.994173	NA
S01_11967157	1	11967157	0.941514	0.0340532	1204	NA	NA	0.994173	NA
S01_11967120	1	11967120	0.941514	0.0340532	1204	NA	NA	0.994173	NA
S01_304722	1	304722	0.941524	0.216362	1204	NA	NA	0.994173	NA
S05_67859282	5	67859282	0.941574	0.488787	1204	NA	NA	0.994181	NA
S09_38362965	9	38362965	0.941577	0.0232558	1204	NA	NA	0.994181	NA
S06_297387	6	297387	0.941583	0.143272	1204	NA	NA	0.994181	NA
S04_51593956	4	51593956	0.94162	0.137458	1204	NA	NA	0.994181	NA
S07_54030259	7	54030259	0.941623	0.0722591	1204	NA	NA	0.994181	NA
S07_63177907	7	63177907	0.941638	0.0743355	1204	NA	NA	0.994181	NA
S08_40589384	8	40589384	0.941678	0.149502	1204	NA	NA	0.994181	NA
S05_2252327	5	2252327	0.941705	0.125415	1204	NA	NA	0.994181	NA
S08_31273026	8	31273026	0.941719	0.048588	1204	NA	NA	0.994181	NA
S03_71112137	3	71112137	0.941763	0.0643688	1204	NA	NA	0.994181	NA
S08_48729523	8	48729523	0.941795	0.0282392	1204	NA	NA	0.994181	NA
S09_42951229	9	42951229	0.94181	0.0581395	1204	NA	NA	0.994181	NA
S05_1044541	5	1044541	0.941823	0.0170266	1204	NA	NA	0.994181	NA
S08_15529860	8	15529860	0.941826	0.0207641	1204	NA	NA	0.994181	NA
S03_30307074	3	30307074	0.941826	0.035299	1204	NA	NA	0.994181	NA
S03_30307085	3	30307085	0.941826	0.035299	1204	NA	NA	0.994181	NA
S01_78161960	1	78161960	0.94187	0.0830565	1204	NA	NA	0.994181	NA
S04_3830925	4	3830925	0.941888	0.475914	1204	NA	NA	0.994181	NA
S02_8343190	2	8343190	0.941902	0.312292	1204	NA	NA	0.994181	NA
S08_60010693	8	60010693	0.941907	0.0253322	1204	NA	NA	0.994181	NA
S08_60010720	8	60010720	0.941907	0.0253322	1204	NA	NA	0.994181	NA
S01_73240823	1	73240823	0.941928	0.0984219	1204	NA	NA	0.994181	NA
S08_61186400	8	61186400	0.94193	0.041113	1204	NA	NA	0.994181	NA
S10_4274349	10	4274349	0.941984	0.160714	1204	NA	NA	0.994181	NA
S06_55790147	6	55790147	0.942001	0.0751661	1204	NA	NA	0.994181	NA
S10_44307004	10	44307004	0.942004	0.439369	1204	NA	NA	0.994181	NA
S05_52353704	5	52353704	0.942009	0.0228405	1204	NA	NA	0.994181	NA
S10_52746652	10	52746652	0.942025	0.112957	1204	NA	NA	0.994181	NA
S01_74094487	1	74094487	0.942028	0.0714286	1204	NA	NA	0.994181	NA
S01_74094543	1	74094543	0.942028	0.0714286	1204	NA	NA	0.994181	NA
S01_74094486	1	74094486	0.942028	0.0714286	1204	NA	NA	0.994181	NA
S05_1044593	5	1044593	0.942048	0.334302	1204	NA	NA	0.994181	NA
S08_61370211	8	61370211	0.942057	0.038206	1204	NA	NA	0.994181	NA
S09_16476822	9	16476822	0.942058	0.0390365	1204	NA	NA	0.994181	NA
S09_16476829	9	16476829	0.942058	0.0390365	1204	NA	NA	0.994181	NA
S09_58539365	9	58539365	0.942104	0.114618	1204	NA	NA	0.994181	NA
S08_54324674	8	54324674	0.942108	0.490864	1204	NA	NA	0.994181	NA
S04_65283652	4	65283652	0.942119	0.333056	1204	NA	NA	0.994181	NA
S02_74216204	2	74216204	0.942143	0.0427741	1204	NA	NA	0.994181	NA
S07_1948991	7	1948991	0.942144	0.0116279	1204	NA	NA	0.994181	NA
S04_23541170	4	23541170	0.942149	0.0689369	1204	NA	NA	0.994181	NA
S03_67965703	3	67965703	0.942168	0.057309	1204	NA	NA	0.994185	NA
S08_50038084	8	50038084	0.94224	0.150332	1204	NA	NA	0.994246	NA
S01_9468823	1	9468823	0.942273	0.0490033	1204	NA	NA	0.994265	NA
S05_3468474	5	3468474	0.942359	0.0813953	1204	NA	NA	0.994339	NA
S06_58003313	6	58003313	0.942419	0.0195183	1204	NA	NA	0.994352	NA
S04_53933526	4	53933526	0.942426	0.0606312	1204	NA	NA	0.994352	NA
S02_52737346	2	52737346	0.942447	0.0988372	1204	NA	NA	0.994352	NA
S08_20999390	8	20999390	0.942476	0.0639535	1204	NA	NA	0.994352	NA
S08_2063275	8	2063275	0.942489	0.186877	1204	NA	NA	0.994352	NA
S01_59994580	1	59994580	0.942512	0.016196	1204	NA	NA	0.994352	NA
S06_33855783	6	33855783	0.942541	0.167774	1204	NA	NA	0.994352	NA
S06_33855757	6	33855757	0.942541	0.167774	1204	NA	NA	0.994352	NA
S04_55878068	4	55878068	0.942638	0.0917774	1204	NA	NA	0.994352	NA
S04_14491108	4	14491108	0.942656	0.143272	1204	NA	NA	0.994352	NA
S04_34895161	4	34895161	0.942731	0.0386213	1204	NA	NA	0.994352	NA
S01_75767175	1	75767175	0.94276	0.215116	1204	NA	NA	0.994352	NA
S04_52505833	4	52505833	0.94276	0.252076	1204	NA	NA	0.994352	NA
S02_20422299	2	20422299	0.942772	0.0195183	1204	NA	NA	0.994352	NA
S09_56206912	9	56206912	0.942778	0.234219	1204	NA	NA	0.994352	NA
S01_75796999	1	75796999	0.942778	0.211794	1204	NA	NA	0.994352	NA
S08_571174	8	571174	0.942791	0.202243	1204	NA	NA	0.994352	NA
S01_64353659	1	64353659	0.942818	0.032392	1204	NA	NA	0.994352	NA
S03_37405623	3	37405623	0.942841	0.0847176	1204	NA	NA	0.994352	NA
S04_32749642	4	32749642	0.942846	0.26412	1204	NA	NA	0.994352	NA
S01_77589694	1	77589694	0.942882	0.0182724	1204	NA	NA	0.994352	NA
S01_11790840	1	11790840	0.942887	0.0423588	1204	NA	NA	0.994352	NA
S01_11790866	1	11790866	0.942887	0.0423588	1204	NA	NA	0.994352	NA
S01_53874853	1	53874853	0.942904	0.103405	1204	NA	NA	0.994352	NA
S02_33383629	2	33383629	0.942924	0.0780731	1204	NA	NA	0.994352	NA
S07_44715936	7	44715936	0.942954	0.0257475	1204	NA	NA	0.994352	NA
S07_44715948	7	44715948	0.942954	0.0257475	1204	NA	NA	0.994352	NA
S05_32543415	5	32543415	0.942959	0.0153654	1204	NA	NA	0.994352	NA
S05_2966685	5	2966685	0.942998	0.224668	1204	NA	NA	0.994352	NA
S01_17012891	1	17012891	0.943008	0.265365	1204	NA	NA	0.994352	NA
S08_1252126	8	1252126	0.943017	0.224252	1204	NA	NA	0.994352	NA
S06_35517441	6	35517441	0.943019	0.43397	1204	NA	NA	0.994352	NA
S05_5385906	5	5385906	0.943032	0.0120432	1204	NA	NA	0.994352	NA
S08_43565835	8	43565835	0.943036	0.0344684	1204	NA	NA	0.994352	NA
S08_43565831	8	43565831	0.943036	0.0344684	1204	NA	NA	0.994352	NA
S08_34418643	8	34418643	0.943036	0.0598007	1204	NA	NA	0.994352	NA
S10_13804091	10	13804091	0.943044	0.450997	1204	NA	NA	0.994352	NA
S02_61841619	2	61841619	0.943048	0.0460963	1204	NA	NA	0.994352	NA
S08_26313754	8	26313754	0.943118	0.0211794	1204	NA	NA	0.994352	NA
S09_52390812	9	52390812	0.943199	0.106728	1204	NA	NA	0.994352	NA
S06_31051531	6	31051531	0.943229	0.0589701	1204	NA	NA	0.994352	NA
S01_10677713	1	10677713	0.943244	0.143688	1204	NA	NA	0.994352	NA
S07_57223360	7	57223360	0.943262	0.407807	1204	NA	NA	0.994352	NA
S02_17065085	2	17065085	0.943274	0.0930233	1204	NA	NA	0.994352	NA
S09_45481821	9	45481821	0.94331	0.0593854	1204	NA	NA	0.994352	NA
S02_58863808	2	58863808	0.943345	0.0195183	1204	NA	NA	0.994352	NA
S01_68799023	1	68799023	0.943352	0.0469269	1204	NA	NA	0.994352	NA
S10_42064877	10	42064877	0.943369	0.0120432	1204	NA	NA	0.994352	NA
S10_42064891	10	42064891	0.943369	0.0120432	1204	NA	NA	0.994352	NA
S10_42064878	10	42064878	0.943369	0.0120432	1204	NA	NA	0.994352	NA
S02_3929856	2	3929856	0.94339	0.203073	1204	NA	NA	0.994352	NA
S07_38814026	7	38814026	0.943392	0.0224252	1204	NA	NA	0.994352	NA
S08_37268220	8	37268220	0.943425	0.0448505	1204	NA	NA	0.994352	NA
S03_3674741	3	3674741	0.943442	0.144934	1204	NA	NA	0.994352	NA
S04_14593192	4	14593192	0.943443	0.330565	1204	NA	NA	0.994352	NA
S05_29690615	5	29690615	0.943446	0.038206	1204	NA	NA	0.994352	NA
S05_44324878	5	44324878	0.943451	0.0319767	1204	NA	NA	0.994352	NA
S08_42461411	8	42461411	0.943455	0.076412	1204	NA	NA	0.994352	NA
S03_27762135	3	27762135	0.943459	0.0568937	1204	NA	NA	0.994352	NA
S02_39415373	2	39415373	0.943488	0.0149502	1204	NA	NA	0.994352	NA
S02_39415390	2	39415390	0.943488	0.0149502	1204	NA	NA	0.994352	NA
S02_39415400	2	39415400	0.943488	0.0149502	1204	NA	NA	0.994352	NA
S06_21490176	6	21490176	0.943492	0.016196	1204	NA	NA	0.994352	NA
S04_120939	4	120939	0.943493	0.0743355	1204	NA	NA	0.994352	NA
S03_59623286	3	59623286	0.943496	0.100083	1204	NA	NA	0.994352	NA
S03_7856357	3	7856357	0.943502	0.358389	1204	NA	NA	0.994352	NA
S07_6282770	7	6282770	0.943507	0.148256	1204	NA	NA	0.994352	NA
S07_6282769	7	6282769	0.943507	0.148256	1204	NA	NA	0.994352	NA
S07_6282792	7	6282792	0.943507	0.148256	1204	NA	NA	0.994352	NA
S05_13369000	5	13369000	0.943517	0.0681063	1204	NA	NA	0.994352	NA
S01_31764684	1	31764684	0.943548	0.00913621	1204	NA	NA	0.994352	NA
S09_5856257	9	5856257	0.943563	0.258306	1204	NA	NA	0.994352	NA
S05_65228230	5	65228230	0.943582	0.225498	1204	NA	NA	0.994352	NA
S08_53962821	8	53962821	0.943596	0.0768272	1204	NA	NA	0.994352	NA
S07_36592794	7	36592794	0.943632	0.335133	1204	NA	NA	0.994352	NA
S09_44093613	9	44093613	0.943651	0.0211794	1204	NA	NA	0.994352	NA
S03_36864145	3	36864145	0.943662	0.0847176	1204	NA	NA	0.994352	NA
S10_25240179	10	25240179	0.943673	0.032392	1204	NA	NA	0.994352	NA
S02_10850884	2	10850884	0.943686	0.178571	1204	NA	NA	0.994352	NA
S02_2693501	2	2693501	0.943687	0.054402	1204	NA	NA	0.994352	NA
S10_2737328	10	2737328	0.943693	0.0373754	1204	NA	NA	0.994352	NA
S04_65350145	4	65350145	0.943708	0.0290698	1204	NA	NA	0.994352	NA
S01_55224828	1	55224828	0.943714	0.0440199	1204	NA	NA	0.994352	NA
S03_58998056	3	58998056	0.943719	0.0519103	1204	NA	NA	0.994352	NA
S06_16926513	6	16926513	0.943726	0.032392	1204	NA	NA	0.994352	NA
S09_48985258	9	48985258	0.943731	0.070598	1204	NA	NA	0.994352	NA
S02_6277427	2	6277427	0.943768	0.149086	1204	NA	NA	0.994352	NA
S02_77256419	2	77256419	0.943768	0.0602159	1204	NA	NA	0.994352	NA
S05_12595985	5	12595985	0.943772	0.0423588	1204	NA	NA	0.994352	NA
S10_24010466	10	24010466	0.943791	0.0768272	1204	NA	NA	0.994352	NA
S04_14700454	4	14700454	0.943796	0.132475	1204	NA	NA	0.994352	NA
S08_25466890	8	25466890	0.9438	0.348007	1204	NA	NA	0.994352	NA
S05_35230616	5	35230616	0.943807	0.0232558	1204	NA	NA	0.994352	NA
S05_35230625	5	35230625	0.943807	0.0232558	1204	NA	NA	0.994352	NA
S09_35613085	9	35613085	0.943814	0.448505	1204	NA	NA	0.994352	NA
S05_12999223	5	12999223	0.943817	0.0618771	1204	NA	NA	0.994352	NA
S10_27963466	10	27963466	0.943856	0.130399	1204	NA	NA	0.994361	NA
S10_27963477	10	27963477	0.943856	0.130399	1204	NA	NA	0.994361	NA
S04_56714844	4	56714844	0.943896	0.0369601	1204	NA	NA	0.994388	NA
S01_38935169	1	38935169	0.943972	0.0286545	1204	NA	NA	0.994453	NA
S09_52156700	9	52156700	0.944008	0.232143	1204	NA	NA	0.994473	NA
S04_52121826	4	52121826	0.944022	0.0747508	1204	NA	NA	0.994473	NA
S06_49370109	6	49370109	0.944056	0.0369601	1204	NA	NA	0.994475	NA
S08_22046859	8	22046859	0.944079	0.145349	1204	NA	NA	0.994475	NA
S04_387629	4	387629	0.944111	0.0909468	1204	NA	NA	0.994475	NA
S05_34065349	5	34065349	0.944112	0.0465116	1204	NA	NA	0.994475	NA
S05_31101815	5	31101815	0.944121	0.0390365	1204	NA	NA	0.994475	NA
S01_27561534	1	27561534	0.944143	0.0124585	1204	NA	NA	0.994475	NA
S01_13376453	1	13376453	0.944157	0.288206	1204	NA	NA	0.994475	NA
S08_15444857	8	15444857	0.94421	0.019103	1204	NA	NA	0.994475	NA
S01_59388941	1	59388941	0.944218	0.144518	1204	NA	NA	0.994475	NA
S04_55515713	4	55515713	0.944232	0.282392	1204	NA	NA	0.994475	NA
S04_55515720	4	55515720	0.944232	0.282392	1204	NA	NA	0.994475	NA
S02_69961737	2	69961737	0.944306	0.0548173	1204	NA	NA	0.994475	NA
S02_37083702	2	37083702	0.944316	0.481728	1204	NA	NA	0.994475	NA
S05_70517394	5	70517394	0.944328	0.0402824	1204	NA	NA	0.994475	NA
S05_3505607	5	3505607	0.944367	0.0813953	1204	NA	NA	0.994475	NA
S05_3505609	5	3505609	0.944367	0.0813953	1204	NA	NA	0.994475	NA
S04_1014832	4	1014832	0.944373	0.0357143	1204	NA	NA	0.994475	NA
S01_5891927	1	5891927	0.944374	0.461794	1204	NA	NA	0.994475	NA
S04_22182258	4	22182258	0.944412	0.0365449	1204	NA	NA	0.994475	NA
S04_22182273	4	22182273	0.944412	0.0365449	1204	NA	NA	0.994475	NA
S04_22182280	4	22182280	0.944412	0.0365449	1204	NA	NA	0.994475	NA
S05_16633454	5	16633454	0.944414	0.0502492	1204	NA	NA	0.994475	NA
S05_16633457	5	16633457	0.944414	0.0502492	1204	NA	NA	0.994475	NA
S09_2892704	9	2892704	0.944419	0.0469269	1204	NA	NA	0.994475	NA
S03_3653522	3	3653522	0.944431	0.113787	1204	NA	NA	0.994475	NA
S03_60263139	3	60263139	0.944454	0.369601	1204	NA	NA	0.994475	NA
S08_54657735	8	54657735	0.944469	0.0228405	1204	NA	NA	0.994475	NA
S02_40244864	2	40244864	0.944475	0.459302	1204	NA	NA	0.994475	NA
S01_74955928	1	74955928	0.944532	0.0203488	1204	NA	NA	0.994475	NA
S07_6737842	7	6737842	0.944538	0.0307309	1204	NA	NA	0.994475	NA
S07_6737818	7	6737818	0.944538	0.0307309	1204	NA	NA	0.994475	NA
S08_23277178	8	23277178	0.944557	0.0460963	1204	NA	NA	0.994475	NA
S03_59235814	3	59235814	0.944569	0.102159	1204	NA	NA	0.994475	NA
S04_27569147	4	27569147	0.944579	0.147841	1204	NA	NA	0.994475	NA
S05_2357313	5	2357313	0.944649	0.281561	1204	NA	NA	0.994475	NA
S04_32793317	4	32793317	0.944652	0.0207641	1204	NA	NA	0.994475	NA
S02_8426310	2	8426310	0.944656	0.02201	1204	NA	NA	0.994475	NA
S04_3964160	4	3964160	0.944663	0.270349	1204	NA	NA	0.994475	NA
S09_42962052	9	42962052	0.944688	0.0128738	1204	NA	NA	0.994475	NA
S04_16931135	4	16931135	0.944705	0.0651993	1204	NA	NA	0.994475	NA
S04_16931102	4	16931102	0.944705	0.0651993	1204	NA	NA	0.994475	NA
S04_39859191	4	39859191	0.944711	0.0112126	1204	NA	NA	0.994475	NA
S04_39859220	4	39859220	0.944711	0.0112126	1204	NA	NA	0.994475	NA
S04_39859247	4	39859247	0.944711	0.0112126	1204	NA	NA	0.994475	NA
S04_39859234	4	39859234	0.944711	0.0112126	1204	NA	NA	0.994475	NA
S10_43776363	10	43776363	0.944717	0.0643688	1204	NA	NA	0.994475	NA
S01_23121926	1	23121926	0.944773	0.019103	1204	NA	NA	0.994484	NA
S09_13416609	9	13416609	0.944801	0.0107973	1204	NA	NA	0.994484	NA
S09_13416650	9	13416650	0.944801	0.0107973	1204	NA	NA	0.994484	NA
S07_63806424	7	63806424	0.944802	0.0199336	1204	NA	NA	0.994484	NA
S10_40124265	10	40124265	0.944835	0.0950997	1204	NA	NA	0.994484	NA
S09_5795300	9	5795300	0.944843	0.127076	1204	NA	NA	0.994484	NA
S10_56175154	10	56175154	0.944849	0.0710133	1204	NA	NA	0.994484	NA
S01_72248687	1	72248687	0.944883	0.0901163	1204	NA	NA	0.994484	NA
S05_7766488	5	7766488	0.944907	0.370432	1204	NA	NA	0.994484	NA
S08_55809886	8	55809886	0.944934	0.0855482	1204	NA	NA	0.994484	NA
S05_34759572	5	34759572	0.944941	0.0348837	1204	NA	NA	0.994484	NA
S01_10125249	1	10125249	0.944945	0.0672757	1204	NA	NA	0.994484	NA
S03_41780831	3	41780831	0.944972	0.137043	1204	NA	NA	0.994484	NA
S04_49497026	4	49497026	0.944978	0.0755814	1204	NA	NA	0.994484	NA
S04_9378890	4	9378890	0.94499	0.16113	1204	NA	NA	0.994484	NA
S04_6515113	4	6515113	0.945016	0.148256	1204	NA	NA	0.994484	NA
S04_22394438	4	22394438	0.945022	0.0170266	1204	NA	NA	0.994484	NA
S04_278906	4	278906	0.945024	0.051495	1204	NA	NA	0.994484	NA
S04_66199040	4	66199040	0.945046	0.0228405	1204	NA	NA	0.994484	NA
S10_6040098	10	6040098	0.94507	0.0452658	1204	NA	NA	0.994484	NA
S10_6040067	10	6040067	0.94507	0.0452658	1204	NA	NA	0.994484	NA
S05_33716621	5	33716621	0.945135	0.0120432	1204	NA	NA	0.994484	NA
S02_4909266	2	4909266	0.945161	0.329319	1204	NA	NA	0.994484	NA
S05_5552897	5	5552897	0.945161	0.0431894	1204	NA	NA	0.994484	NA
S05_5552870	5	5552870	0.945161	0.0431894	1204	NA	NA	0.994484	NA
S05_5552895	5	5552895	0.945161	0.0431894	1204	NA	NA	0.994484	NA
S05_70630272	5	70630272	0.945162	0.166528	1204	NA	NA	0.994484	NA
S09_39738815	9	39738815	0.94517	0.44892	1204	NA	NA	0.994484	NA
S04_58029146	4	58029146	0.945177	0.0602159	1204	NA	NA	0.994484	NA
S04_57943871	4	57943871	0.945177	0.0602159	1204	NA	NA	0.994484	NA
S08_53198197	8	53198197	0.945219	0.0203488	1204	NA	NA	0.994491	NA
S05_5338551	5	5338551	0.945237	0.462625	1204	NA	NA	0.994491	NA
S01_7489245	1	7489245	0.945271	0.0610465	1204	NA	NA	0.994491	NA
S01_5891909	1	5891909	0.945311	0.46387	1204	NA	NA	0.994491	NA
S01_32435582	1	32435582	0.945311	0.118771	1204	NA	NA	0.994491	NA
S06_40831108	6	40831108	0.945316	0.343439	1204	NA	NA	0.994491	NA
S04_26446664	4	26446664	0.945316	0.0780731	1204	NA	NA	0.994491	NA
S04_58247579	4	58247579	0.945324	0.216777	1204	NA	NA	0.994491	NA
S09_10217305	9	10217305	0.945333	0.0170266	1204	NA	NA	0.994491	NA
S07_58536270	7	58536270	0.945334	0.0299003	1204	NA	NA	0.994491	NA
S02_76898245	2	76898245	0.945369	0.445183	1204	NA	NA	0.994512	NA
S05_7359154	5	7359154	0.945421	0.248339	1204	NA	NA	0.994533	NA
S04_45380426	4	45380426	0.945422	0.0203488	1204	NA	NA	0.994533	NA
S05_9467809	5	9467809	0.945464	0.0203488	1204	NA	NA	0.994533	NA
S05_9467852	5	9467852	0.945464	0.0203488	1204	NA	NA	0.994533	NA
S07_64535338	7	64535338	0.945508	0.335548	1204	NA	NA	0.994533	NA
S07_64535337	7	64535337	0.945508	0.335548	1204	NA	NA	0.994533	NA
S10_2566908	10	2566908	0.945553	0.095515	1204	NA	NA	0.994533	NA
S10_2902793	10	2902793	0.945589	0.0336379	1204	NA	NA	0.994533	NA
S07_59354091	7	59354091	0.945668	0.0614618	1204	NA	NA	0.994533	NA
S01_20135429	1	20135429	0.945671	0.0743355	1204	NA	NA	0.994533	NA
S01_20135461	1	20135461	0.945671	0.0743355	1204	NA	NA	0.994533	NA
S02_8205651	2	8205651	0.945705	0.0282392	1204	NA	NA	0.994533	NA
S07_5535109	7	5535109	0.94575	0.250415	1204	NA	NA	0.994533	NA
S07_5535113	7	5535113	0.94575	0.250415	1204	NA	NA	0.994533	NA
S04_58069525	4	58069525	0.945752	0.0340532	1204	NA	NA	0.994533	NA
S02_75432132	2	75432132	0.94577	0.0647841	1204	NA	NA	0.994533	NA
S02_75432135	2	75432135	0.94577	0.0647841	1204	NA	NA	0.994533	NA
S02_75180667	2	75180667	0.94577	0.0647841	1204	NA	NA	0.994533	NA
S09_9199979	9	9199979	0.945782	0.215947	1204	NA	NA	0.994533	NA
S09_3473570	9	3473570	0.945785	0.125	1204	NA	NA	0.994533	NA
S03_73943250	3	73943250	0.945788	0.158223	1204	NA	NA	0.994533	NA
S03_13238826	3	13238826	0.945788	0.179817	1204	NA	NA	0.994533	NA
S03_25561661	3	25561661	0.945807	0.019103	1204	NA	NA	0.994533	NA
S06_5172458	6	5172458	0.945867	0.126246	1204	NA	NA	0.994533	NA
S04_67298341	4	67298341	0.945869	0.0137043	1204	NA	NA	0.994533	NA
S05_6866853	5	6866853	0.945897	0.383721	1204	NA	NA	0.994533	NA
S10_55324390	10	55324390	0.945906	0.248339	1204	NA	NA	0.994533	NA
S08_35697504	8	35697504	0.945928	0.0876246	1204	NA	NA	0.994533	NA
S07_649313	7	649313	0.945989	0.288206	1204	NA	NA	0.994533	NA
S07_64269697	7	64269697	0.946015	0.0107973	1204	NA	NA	0.994533	NA
S03_15135976	3	15135976	0.94603	0.0195183	1204	NA	NA	0.994533	NA
S03_15136007	3	15136007	0.94603	0.0195183	1204	NA	NA	0.994533	NA
S03_15143037	3	15143037	0.94603	0.0195183	1204	NA	NA	0.994533	NA
S03_15143057	3	15143057	0.94603	0.0195183	1204	NA	NA	0.994533	NA
S04_51992323	4	51992323	0.946034	0.0344684	1204	NA	NA	0.994533	NA
S07_59916527	7	59916527	0.946037	0.0207641	1204	NA	NA	0.994533	NA
S04_67704155	4	67704155	0.946058	0.377076	1204	NA	NA	0.994533	NA
S03_5989862	3	5989862	0.946058	0.187708	1204	NA	NA	0.994533	NA
S08_18143507	8	18143507	0.946076	0.0332226	1204	NA	NA	0.994533	NA
S09_6560223	9	6560223	0.946112	0.136213	1204	NA	NA	0.994533	NA
S02_56249041	2	56249041	0.946123	0.0141196	1204	NA	NA	0.994533	NA
S05_61004357	5	61004357	0.946142	0.0460963	1204	NA	NA	0.994533	NA
S07_61612510	7	61612510	0.946143	0.152409	1204	NA	NA	0.994533	NA
S03_21871410	3	21871410	0.946158	0.0319767	1204	NA	NA	0.994533	NA
S01_2556848	1	2556848	0.946165	0.344269	1204	NA	NA	0.994533	NA
S05_45495407	5	45495407	0.946168	0.444352	1204	NA	NA	0.994533	NA
S04_57441777	4	57441777	0.946169	0.165282	1204	NA	NA	0.994533	NA
S05_63463417	5	63463417	0.946177	0.272841	1204	NA	NA	0.994533	NA
S05_60649297	5	60649297	0.946184	0.073505	1204	NA	NA	0.994533	NA
S08_56764522	8	56764522	0.946213	0.317691	1204	NA	NA	0.994533	NA
S01_9877012	1	9877012	0.946226	0.0560631	1204	NA	NA	0.994533	NA
S10_14460775	10	14460775	0.946228	0.0834718	1204	NA	NA	0.994533	NA
S10_24769015	10	24769015	0.946272	0.0606312	1204	NA	NA	0.994533	NA
S02_4318276	2	4318276	0.94628	0.041113	1204	NA	NA	0.994533	NA
S10_57687885	10	57687885	0.946286	0.486711	1204	NA	NA	0.994533	NA
S10_3006783	10	3006783	0.946312	0.15407	1204	NA	NA	0.994533	NA
S10_3006777	10	3006777	0.946312	0.15407	1204	NA	NA	0.994533	NA
S01_2048569	1	2048569	0.946324	0.0340532	1204	NA	NA	0.994533	NA
S03_69365726	3	69365726	0.946342	0.194767	1204	NA	NA	0.994533	NA
S01_1808437	1	1808437	0.946347	0.487957	1204	NA	NA	0.994533	NA
S01_1808440	1	1808440	0.946347	0.487957	1204	NA	NA	0.994533	NA
S01_1808458	1	1808458	0.946347	0.487957	1204	NA	NA	0.994533	NA
S09_10464340	9	10464340	0.946355	0.0336379	1204	NA	NA	0.994533	NA
S02_74994888	2	74994888	0.946359	0.119601	1204	NA	NA	0.994533	NA
S02_57805783	2	57805783	0.946368	0.0481728	1204	NA	NA	0.994533	NA
S08_48262088	8	48262088	0.946385	0.252492	1204	NA	NA	0.994535	NA
S04_12802561	4	12802561	0.946402	0.0311462	1204	NA	NA	0.994537	NA
S04_56527818	4	56527818	0.946458	0.0498339	1204	NA	NA	0.994551	NA
S04_56534344	4	56534344	0.946479	0.0967608	1204	NA	NA	0.994551	NA
S01_60264776	1	60264776	0.946484	0.095515	1204	NA	NA	0.994551	NA
S01_60264738	1	60264738	0.946484	0.095515	1204	NA	NA	0.994551	NA
S03_9057910	3	9057910	0.946506	0.0186877	1204	NA	NA	0.994551	NA
S03_36825214	3	36825214	0.946551	0.083887	1204	NA	NA	0.994551	NA
S04_60008099	4	60008099	0.946559	0.0199336	1204	NA	NA	0.994551	NA
S01_30098131	1	30098131	0.946582	0.481312	1204	NA	NA	0.994551	NA
S05_71668531	5	71668531	0.946595	0.486711	1204	NA	NA	0.994551	NA
S10_49089966	10	49089966	0.946598	0.10299	1204	NA	NA	0.994551	NA
S09_15556667	9	15556667	0.946605	0.035299	1204	NA	NA	0.994551	NA
S09_15556715	9	15556715	0.946605	0.035299	1204	NA	NA	0.994551	NA
S10_5660760	10	5660760	0.946643	0.252907	1204	NA	NA	0.994551	NA
S08_60152488	8	60152488	0.946644	0.3451	1204	NA	NA	0.994551	NA
S04_8674676	4	8674676	0.946648	0.0826412	1204	NA	NA	0.994551	NA
S03_59652744	3	59652744	0.946656	0.137458	1204	NA	NA	0.994551	NA
S01_19935840	1	19935840	0.94671	0.0299003	1204	NA	NA	0.994588	NA
S08_13987152	8	13987152	0.946727	0.261213	1204	NA	NA	0.994588	NA
S05_5970222	5	5970222	0.946737	0.0490033	1204	NA	NA	0.994588	NA
S02_74896956	2	74896956	0.946789	0.0635382	1204	NA	NA	0.994599	NA
S03_60263099	3	60263099	0.946812	0.368771	1204	NA	NA	0.994599	NA
S03_56428044	3	56428044	0.946826	0.113787	1204	NA	NA	0.994599	NA
S03_56428068	3	56428068	0.946826	0.113787	1204	NA	NA	0.994599	NA
S02_40372628	2	40372628	0.946846	0.0170266	1204	NA	NA	0.994599	NA
S05_1099638	5	1099638	0.946848	0.016196	1204	NA	NA	0.994599	NA
S03_67912628	3	67912628	0.946865	0.225498	1204	NA	NA	0.994599	NA
S03_9972144	3	9972144	0.946873	0.127492	1204	NA	NA	0.994599	NA
S10_18262776	10	18262776	0.946883	0.13206	1204	NA	NA	0.994599	NA
S04_7480177	4	7480177	0.94694	0.0710133	1204	NA	NA	0.994599	NA
S07_64510655	7	64510655	0.946976	0.132475	1204	NA	NA	0.994599	NA
S09_3316923	9	3316923	0.946985	0.0681063	1204	NA	NA	0.994599	NA
S09_18441769	9	18441769	0.946989	0.0377907	1204	NA	NA	0.994599	NA
S08_5134542	8	5134542	0.947041	0.204319	1204	NA	NA	0.994599	NA
S05_3999517	5	3999517	0.94707	0.0440199	1204	NA	NA	0.994599	NA
S09_53000080	9	53000080	0.947081	0.141196	1204	NA	NA	0.994599	NA
S09_57551738	9	57551738	0.947089	0.192276	1204	NA	NA	0.994599	NA
S08_47981113	8	47981113	0.947118	0.0581395	1204	NA	NA	0.994599	NA
S06_28837961	6	28837961	0.947122	0.0103821	1204	NA	NA	0.994599	NA
S03_11660392	3	11660392	0.947139	0.453488	1204	NA	NA	0.994599	NA
S03_51353821	3	51353821	0.947141	0.0635382	1204	NA	NA	0.994599	NA
S01_67919587	1	67919587	0.947152	0.0452658	1204	NA	NA	0.994599	NA
S02_43538512	2	43538512	0.947159	0.0141196	1204	NA	NA	0.994599	NA
S02_57805812	2	57805812	0.947174	0.0153654	1204	NA	NA	0.994599	NA
S05_69164003	5	69164003	0.947179	0.134967	1204	NA	NA	0.994599	NA
S10_21229844	10	21229844	0.947183	0.0448505	1204	NA	NA	0.994599	NA
S01_26018610	1	26018610	0.947206	0.0402824	1204	NA	NA	0.994599	NA
S10_22529615	10	22529615	0.947248	0.0269934	1204	NA	NA	0.994599	NA
S10_22529633	10	22529633	0.947248	0.0269934	1204	NA	NA	0.994599	NA
S10_22529650	10	22529650	0.947248	0.0269934	1204	NA	NA	0.994599	NA
S10_22529671	10	22529671	0.947248	0.0269934	1204	NA	NA	0.994599	NA
S03_2602393	3	2602393	0.947323	0.120847	1204	NA	NA	0.994599	NA
S09_6000729	9	6000729	0.947324	0.225498	1204	NA	NA	0.994599	NA
S03_10145129	3	10145129	0.947401	0.0319767	1204	NA	NA	0.994599	NA
S07_51975652	7	51975652	0.947407	0.0116279	1204	NA	NA	0.994599	NA
S02_69536651	2	69536651	0.947435	0.135797	1204	NA	NA	0.994599	NA
S06_17350456	6	17350456	0.947473	0.105066	1204	NA	NA	0.994599	NA
S02_49845047	2	49845047	0.947498	0.0560631	1204	NA	NA	0.994599	NA
S01_15966294	1	15966294	0.947503	0.0984219	1204	NA	NA	0.994599	NA
S08_22266394	8	22266394	0.947507	0.0269934	1204	NA	NA	0.994599	NA
S03_60897609	3	60897609	0.947518	0.0577243	1204	NA	NA	0.994599	NA
S02_72426175	2	72426175	0.947555	0.0290698	1204	NA	NA	0.994599	NA
S03_9273224	3	9273224	0.94757	0.236711	1204	NA	NA	0.994599	NA
S04_37317820	4	37317820	0.947587	0.0444352	1204	NA	NA	0.994599	NA
S04_37317811	4	37317811	0.947587	0.0444352	1204	NA	NA	0.994599	NA
S05_70044281	5	70044281	0.947593	0.0448505	1204	NA	NA	0.994599	NA
S04_66178593	4	66178593	0.947599	0.0116279	1204	NA	NA	0.994599	NA
S04_66178626	4	66178626	0.947599	0.0116279	1204	NA	NA	0.994599	NA
S08_55811725	8	55811725	0.947617	0.0535714	1204	NA	NA	0.994599	NA
S06_57547720	6	57547720	0.94762	0.123339	1204	NA	NA	0.994599	NA
S01_77036082	1	77036082	0.947626	0.0145349	1204	NA	NA	0.994599	NA
S06_14450424	6	14450424	0.947632	0.156146	1204	NA	NA	0.994599	NA
S10_16059698	10	16059698	0.947641	0.0872093	1204	NA	NA	0.994599	NA
S06_57109900	6	57109900	0.94768	0.0228405	1204	NA	NA	0.994599	NA
S09_49302576	9	49302576	0.947684	0.0249169	1204	NA	NA	0.994599	NA
S09_49302546	9	49302546	0.947684	0.0249169	1204	NA	NA	0.994599	NA
S09_49302589	9	49302589	0.947684	0.0249169	1204	NA	NA	0.994599	NA
S02_17982126	2	17982126	0.9477	0.0141196	1204	NA	NA	0.994599	NA
S02_50950047	2	50950047	0.9477	0.0141196	1204	NA	NA	0.994599	NA
S02_50950056	2	50950056	0.9477	0.0141196	1204	NA	NA	0.994599	NA
S01_74565902	1	74565902	0.947719	0.223007	1204	NA	NA	0.994599	NA
S01_63981008	1	63981008	0.947752	0.0444352	1204	NA	NA	0.994599	NA
S08_10613932	8	10613932	0.947782	0.0149502	1204	NA	NA	0.994599	NA
S01_58882627	1	58882627	0.947813	0.119186	1204	NA	NA	0.994599	NA
S06_47884335	6	47884335	0.947815	0.0365449	1204	NA	NA	0.994599	NA
S07_5885432	7	5885432	0.947815	0.163206	1204	NA	NA	0.994599	NA
S07_5885433	7	5885433	0.947815	0.163206	1204	NA	NA	0.994599	NA
S06_5607806	6	5607806	0.947816	0.4049	1204	NA	NA	0.994599	NA
S01_57345284	1	57345284	0.947839	0.0128738	1204	NA	NA	0.994599	NA
S03_58523955	3	58523955	0.947842	0.0236711	1204	NA	NA	0.994599	NA
S03_6005985	3	6005985	0.947854	0.0357143	1204	NA	NA	0.994599	NA
S03_25158522	3	25158522	0.947868	0.019103	1204	NA	NA	0.994599	NA
S09_23951295	9	23951295	0.947904	0.0843023	1204	NA	NA	0.994599	NA
S01_30582296	1	30582296	0.947942	0.038206	1204	NA	NA	0.994599	NA
S03_22724758	3	22724758	0.947964	0.206395	1204	NA	NA	0.994599	NA
S04_24140497	4	24140497	0.947968	0.19186	1204	NA	NA	0.994599	NA
S04_24140520	4	24140520	0.947968	0.19186	1204	NA	NA	0.994599	NA
S01_15714519	1	15714519	0.947979	0.392027	1204	NA	NA	0.994599	NA
S01_14870912	1	14870912	0.948001	0.134551	1204	NA	NA	0.994599	NA
S07_9281515	7	9281515	0.948044	0.106728	1204	NA	NA	0.994599	NA
S05_47026112	5	47026112	0.948047	0.0232558	1204	NA	NA	0.994599	NA
S01_63352816	1	63352816	0.94807	0.0830565	1204	NA	NA	0.994599	NA
S01_66887573	1	66887573	0.948083	0.355482	1204	NA	NA	0.994599	NA
S01_66887592	1	66887592	0.948083	0.355482	1204	NA	NA	0.994599	NA
S09_9925925	9	9925925	0.948086	0.0967608	1204	NA	NA	0.994599	NA
S08_53831846	8	53831846	0.948108	0.136628	1204	NA	NA	0.994599	NA
S04_5731252	4	5731252	0.948111	0.113372	1204	NA	NA	0.994599	NA
S01_11019279	1	11019279	0.94813	0.0460963	1204	NA	NA	0.994599	NA
S10_5817577	10	5817577	0.948142	0.126661	1204	NA	NA	0.994599	NA
S08_6476363	8	6476363	0.948148	0.0552326	1204	NA	NA	0.994599	NA
S08_6476333	8	6476333	0.948148	0.0552326	1204	NA	NA	0.994599	NA
S08_6476338	8	6476338	0.948148	0.0552326	1204	NA	NA	0.994599	NA
S08_6476366	8	6476366	0.948148	0.0552326	1204	NA	NA	0.994599	NA
S06_1948850	6	1948850	0.948182	0.401163	1204	NA	NA	0.994608	NA
S08_43504904	8	43504904	0.948187	0.0651993	1204	NA	NA	0.994608	NA
S05_60816747	5	60816747	0.948212	0.0141196	1204	NA	NA	0.994618	NA
S03_61585198	3	61585198	0.948351	0.299834	1204	NA	NA	0.994734	NA
S05_34208466	5	34208466	0.948353	0.035299	1204	NA	NA	0.994734	NA
S04_43855242	4	43855242	0.948374	0.02201	1204	NA	NA	0.994734	NA
S06_35823861	6	35823861	0.948382	0.0672757	1204	NA	NA	0.994734	NA
S03_59046863	3	59046863	0.948412	0.261628	1204	NA	NA	0.994749	NA
S03_44374647	3	44374647	0.948443	0.120017	1204	NA	NA	0.994764	NA
S05_42743394	5	42743394	0.948456	0.372093	1204	NA	NA	0.994764	NA
S09_15535888	9	15535888	0.948477	0.0332226	1204	NA	NA	0.99477	NA
S07_63081623	7	63081623	0.948497	0.0465116	1204	NA	NA	0.994775	NA
S01_1270298	1	1270298	0.948516	0.0157807	1204	NA	NA	0.99478	NA
S06_35925663	6	35925663	0.948537	0.493355	1204	NA	NA	0.994786	NA
S04_50361178	4	50361178	0.94861	0.038206	1204	NA	NA	0.99483	NA
S04_50361145	4	50361145	0.94861	0.038206	1204	NA	NA	0.99483	NA
S05_25462566	5	25462566	0.948654	0.179817	1204	NA	NA	0.99483	NA
S08_1303718	8	1303718	0.948674	0.458472	1204	NA	NA	0.99483	NA
S05_367888	5	367888	0.948684	0.13206	1204	NA	NA	0.99483	NA
S06_54432238	6	54432238	0.948697	0.0348837	1204	NA	NA	0.99483	NA
S09_47892377	9	47892377	0.948711	0.122093	1204	NA	NA	0.99483	NA
S01_48158044	1	48158044	0.948724	0.0568937	1204	NA	NA	0.99483	NA
S01_48158079	1	48158079	0.948724	0.0568937	1204	NA	NA	0.99483	NA
S01_31763735	1	31763735	0.94873	0.0240864	1204	NA	NA	0.99483	NA
S03_70170013	3	70170013	0.948787	0.02201	1204	NA	NA	0.994873	NA
S08_32194591	8	32194591	0.948801	0.0365449	1204	NA	NA	0.994873	NA
S06_58298223	6	58298223	0.948831	0.269103	1204	NA	NA	0.994884	NA
S05_18915195	5	18915195	0.948842	0.0153654	1204	NA	NA	0.994884	NA
S06_681938	6	681938	0.948924	0.0510797	1204	NA	NA	0.994943	NA
S02_18406913	2	18406913	0.948928	0.0872093	1204	NA	NA	0.994943	NA
S02_59453126	2	59453126	0.948963	0.0664452	1204	NA	NA	0.994964	NA
S07_60664951	7	60664951	0.949019	0.0377907	1204	NA	NA	0.994979	NA
S01_8285766	1	8285766	0.949035	0.125	1204	NA	NA	0.994979	NA
S01_31799510	1	31799510	0.949063	0.041113	1204	NA	NA	0.994979	NA
S08_50999529	8	50999529	0.949073	0.428987	1204	NA	NA	0.994979	NA
S01_75256996	1	75256996	0.949082	0.0456811	1204	NA	NA	0.994979	NA
S09_13967131	9	13967131	0.949089	0.0328073	1204	NA	NA	0.994979	NA
S07_7195962	7	7195962	0.949134	0.177741	1204	NA	NA	0.994979	NA
S05_60787025	5	60787025	0.949137	0.398671	1204	NA	NA	0.994979	NA
S08_56447354	8	56447354	0.949157	0.00996678	1204	NA	NA	0.994979	NA
S05_6112675	5	6112675	0.949167	0.121262	1204	NA	NA	0.994979	NA
S09_43085694	9	43085694	0.949167	0.0494186	1204	NA	NA	0.994979	NA
S06_43191471	6	43191471	0.94919	0.248339	1204	NA	NA	0.994979	NA
S03_64466909	3	64466909	0.94921	0.092608	1204	NA	NA	0.994979	NA
S02_39761168	2	39761168	0.949223	0.480482	1204	NA	NA	0.994979	NA
S05_44455261	5	44455261	0.949259	0.134967	1204	NA	NA	0.994979	NA
S08_5997594	8	5997594	0.94927	0.0440199	1204	NA	NA	0.994979	NA
S02_37284762	2	37284762	0.949292	0.0863787	1204	NA	NA	0.994979	NA
S09_47853651	9	47853651	0.949293	0.139535	1204	NA	NA	0.994979	NA
S01_39844127	1	39844127	0.949296	0.0215947	1204	NA	NA	0.994979	NA
S06_55461233	6	55461233	0.949314	0.203488	1204	NA	NA	0.994979	NA
S08_5366720	8	5366720	0.949324	0.164867	1204	NA	NA	0.994979	NA
S01_1479094	1	1479094	0.949391	0.104236	1204	NA	NA	0.994979	NA
S02_69056191	2	69056191	0.949427	0.425249	1204	NA	NA	0.994979	NA
S04_1056396	4	1056396	0.949434	0.266196	1204	NA	NA	0.994979	NA
S07_60626969	7	60626969	0.949456	0.0917774	1204	NA	NA	0.994979	NA
S07_60626967	7	60626967	0.949456	0.0917774	1204	NA	NA	0.994979	NA
S07_60626971	7	60626971	0.949456	0.0917774	1204	NA	NA	0.994979	NA
S05_8062562	5	8062562	0.949477	0.0942691	1204	NA	NA	0.994979	NA
S05_8062565	5	8062565	0.949477	0.0942691	1204	NA	NA	0.994979	NA
S03_51421855	3	51421855	0.949483	0.0361296	1204	NA	NA	0.994979	NA
S05_71494473	5	71494473	0.949498	0.0456811	1204	NA	NA	0.994979	NA
S04_63028597	4	63028597	0.949501	0.0344684	1204	NA	NA	0.994979	NA
S06_38767652	6	38767652	0.949503	0.110465	1204	NA	NA	0.994979	NA
S06_38767636	6	38767636	0.949503	0.110465	1204	NA	NA	0.994979	NA
S04_40412685	4	40412685	0.949509	0.105897	1204	NA	NA	0.994979	NA
S04_65715359	4	65715359	0.94952	0.0876246	1204	NA	NA	0.994979	NA
S06_16926529	6	16926529	0.94957	0.203488	1204	NA	NA	0.995015	NA
S04_6664986	4	6664986	0.949587	0.0269934	1204	NA	NA	0.995015	NA
S07_44716009	7	44716009	0.949605	0.149086	1204	NA	NA	0.995015	NA
S02_75333122	2	75333122	0.949633	0.0656146	1204	NA	NA	0.995015	NA
S08_41731641	8	41731641	0.949665	0.0631229	1204	NA	NA	0.995015	NA
S01_1933373	1	1933373	0.949685	0.035299	1204	NA	NA	0.995015	NA
S06_39122163	6	39122163	0.949701	0.108804	1204	NA	NA	0.995015	NA
S06_39122164	6	39122164	0.949701	0.108804	1204	NA	NA	0.995015	NA
S08_10792483	8	10792483	0.949726	0.0664452	1204	NA	NA	0.995015	NA
S08_10792489	8	10792489	0.949726	0.0664452	1204	NA	NA	0.995015	NA
S04_56685069	4	56685069	0.949727	0.0967608	1204	NA	NA	0.995015	NA
S10_57699355	10	57699355	0.949737	0.0406977	1204	NA	NA	0.995015	NA
S01_63014929	1	63014929	0.949766	0.303571	1204	NA	NA	0.995015	NA
S07_55208949	7	55208949	0.949771	0.105482	1204	NA	NA	0.995015	NA
S08_48085872	8	48085872	0.949794	0.0568937	1204	NA	NA	0.995015	NA
S01_61230668	1	61230668	0.949798	0.485465	1204	NA	NA	0.995015	NA
S09_49040231	9	49040231	0.94981	0.0261628	1204	NA	NA	0.995015	NA
S05_68300198	5	68300198	0.949863	0.0311462	1204	NA	NA	0.995041	NA
S09_46626068	9	46626068	0.949865	0.0743355	1204	NA	NA	0.995041	NA
S09_50320967	9	50320967	0.949885	0.0913621	1204	NA	NA	0.995045	NA
S04_6007198	4	6007198	0.949899	0.0265781	1204	NA	NA	0.995045	NA
S07_60980951	7	60980951	0.949968	0.0145349	1204	NA	NA	0.995082	NA
S03_61950930	3	61950930	0.949983	0.0498339	1204	NA	NA	0.995082	NA
S02_73947982	2	73947982	0.949988	0.206811	1204	NA	NA	0.995082	NA
S10_6804059	10	6804059	0.949995	0.0332226	1204	NA	NA	0.995082	NA
S08_61385256	8	61385256	0.950024	0.00830565	1204	NA	NA	0.995096	NA
S05_45785017	5	45785017	0.950049	0.0361296	1204	NA	NA	0.995098	NA
S02_68510144	2	68510144	0.950062	0.057309	1204	NA	NA	0.995098	NA
S09_15333713	9	15333713	0.950091	0.0568937	1204	NA	NA	0.995098	NA
S09_38258584	9	38258584	0.950091	0.0568937	1204	NA	NA	0.995098	NA
S07_4544420	7	4544420	0.950121	0.0431894	1204	NA	NA	0.995098	NA
S04_55748969	4	55748969	0.95014	0.0681063	1204	NA	NA	0.995098	NA
S02_3800791	2	3800791	0.950159	0.182724	1204	NA	NA	0.995098	NA
S10_44424890	10	44424890	0.950179	0.0793189	1204	NA	NA	0.995098	NA
S09_55216588	9	55216588	0.950196	0.0419435	1204	NA	NA	0.995098	NA
S01_14779802	1	14779802	0.950197	0.138704	1204	NA	NA	0.995098	NA
S03_63684204	3	63684204	0.9502	0.11005	1204	NA	NA	0.995098	NA
S01_68911509	1	68911509	0.950206	0.121678	1204	NA	NA	0.995098	NA
S04_7731530	4	7731530	0.950235	0.0701827	1204	NA	NA	0.995101	NA
S06_10574495	6	10574495	0.950267	0.273256	1204	NA	NA	0.995101	NA
S04_23845380	4	23845380	0.950269	0.02201	1204	NA	NA	0.995101	NA
S04_23845407	4	23845407	0.950269	0.02201	1204	NA	NA	0.995101	NA
S01_4026130	1	4026130	0.950354	0.132475	1204	NA	NA	0.995174	NA
S04_66539617	4	66539617	0.950377	0.0178571	1204	NA	NA	0.995182	NA
S09_58253873	9	58253873	0.950395	0.0211794	1204	NA	NA	0.995182	NA
S01_9630643	1	9630643	0.950407	0.0481728	1204	NA	NA	0.995182	NA
S01_17685664	1	17685664	0.950426	0.0149502	1204	NA	NA	0.995187	NA
S09_6568285	9	6568285	0.950489	0.142027	1204	NA	NA	0.995204	NA
S08_22942523	8	22942523	0.950506	0.0660299	1204	NA	NA	0.995204	NA
S03_56429140	3	56429140	0.950521	0.115033	1204	NA	NA	0.995204	NA
S02_65855671	2	65855671	0.950568	0.230482	1204	NA	NA	0.995204	NA
S08_33519882	8	33519882	0.950572	0.0647841	1204	NA	NA	0.995204	NA
S01_7767354	1	7767354	0.950573	0.0436047	1204	NA	NA	0.995204	NA
S05_1408892	5	1408892	0.950584	0.0930233	1204	NA	NA	0.995204	NA
S05_1408894	5	1408894	0.950584	0.0930233	1204	NA	NA	0.995204	NA
S02_4669733	2	4669733	0.950593	0.0568937	1204	NA	NA	0.995204	NA
S09_47460715	9	47460715	0.950594	0.0128738	1204	NA	NA	0.995204	NA
S06_53907137	6	53907137	0.950614	0.245017	1204	NA	NA	0.995209	NA
S01_72046988	1	72046988	0.950692	0.0469269	1204	NA	NA	0.995265	NA
S04_66055272	4	66055272	0.950697	0.0116279	1204	NA	NA	0.995265	NA
S06_50495550	6	50495550	0.95077	0.0481728	1204	NA	NA	0.995326	NA
S04_9277214	4	9277214	0.950804	0.307309	1204	NA	NA	0.995335	NA
S05_11058166	5	11058166	0.950822	0.0107973	1204	NA	NA	0.995335	NA
S01_59795561	1	59795561	0.950839	0.0930233	1204	NA	NA	0.995335	NA
S05_613672	5	613672	0.950846	0.436877	1204	NA	NA	0.995335	NA
S08_42620294	8	42620294	0.950877	0.0598007	1204	NA	NA	0.995335	NA
S07_2931408	7	2931408	0.950901	0.109635	1204	NA	NA	0.995335	NA
S04_52457712	4	52457712	0.950902	0.139535	1204	NA	NA	0.995335	NA
S05_69883961	5	69883961	0.950902	0.0465116	1204	NA	NA	0.995335	NA
S08_1776037	8	1776037	0.950915	0.0186877	1204	NA	NA	0.995335	NA
S04_21759195	4	21759195	0.950949	0.0406977	1204	NA	NA	0.995355	NA
S10_25240155	10	25240155	0.951007	0.0436047	1204	NA	NA	0.995374	NA
S02_41150118	2	41150118	0.951012	0.480066	1204	NA	NA	0.995374	NA
S01_62201555	1	62201555	0.951018	0.0593854	1204	NA	NA	0.995374	NA
S06_42606874	6	42606874	0.951027	0.136213	1204	NA	NA	0.995374	NA
S10_54674390	10	54674390	0.951068	0.0153654	1204	NA	NA	0.995401	NA
S03_65508067	3	65508067	0.951126	0.311877	1204	NA	NA	0.995415	NA
S02_42744154	2	42744154	0.951145	0.236296	1204	NA	NA	0.995415	NA
S02_42744190	2	42744190	0.951145	0.236296	1204	NA	NA	0.995415	NA
S08_25582779	8	25582779	0.951147	0.0299003	1204	NA	NA	0.995415	NA
S02_21288452	2	21288452	0.951165	0.0141196	1204	NA	NA	0.995415	NA
S01_28716015	1	28716015	0.951172	0.00581395	1204	NA	NA	0.995415	NA
S04_53690896	4	53690896	0.951221	0.0415282	1204	NA	NA	0.995431	NA
S03_60876055	3	60876055	0.951234	0.0892857	1204	NA	NA	0.995431	NA
S10_56243546	10	56243546	0.951237	0.0398671	1204	NA	NA	0.995431	NA
S07_42293005	7	42293005	0.951276	0.0124585	1204	NA	NA	0.995431	NA
S07_42293020	7	42293020	0.951276	0.0124585	1204	NA	NA	0.995431	NA
S09_705286	9	705286	0.951278	0.0186877	1204	NA	NA	0.995431	NA
S02_10609096	2	10609096	0.951302	0.0394518	1204	NA	NA	0.995441	NA
S09_5914712	9	5914712	0.951381	0.262043	1204	NA	NA	0.995454	NA
S01_24657832	1	24657832	0.951389	0.0182724	1204	NA	NA	0.995454	NA
S07_45980830	7	45980830	0.951405	0.112126	1204	NA	NA	0.995454	NA
S07_45980797	7	45980797	0.951405	0.112126	1204	NA	NA	0.995454	NA
S07_45980811	7	45980811	0.951405	0.112126	1204	NA	NA	0.995454	NA
S07_45980827	7	45980827	0.951405	0.112126	1204	NA	NA	0.995454	NA
S07_36684940	7	36684940	0.951426	0.114618	1204	NA	NA	0.995457	NA
S01_63389655	1	63389655	0.951446	0.0872093	1204	NA	NA	0.995457	NA
S05_70679078	5	70679078	0.951466	0.0112126	1204	NA	NA	0.995457	NA
S02_5738329	2	5738329	0.951484	0.0560631	1204	NA	NA	0.995457	NA
S02_5738376	2	5738376	0.951484	0.0560631	1204	NA	NA	0.995457	NA
S01_2846039	1	2846039	0.951552	0.0394518	1204	NA	NA	0.995466	NA
S01_2848304	1	2848304	0.951552	0.0394518	1204	NA	NA	0.995466	NA
S03_60981628	3	60981628	0.951559	0.032392	1204	NA	NA	0.995466	NA
S01_53479522	1	53479522	0.951646	0.101744	1204	NA	NA	0.995466	NA
S01_53479542	1	53479542	0.951646	0.101744	1204	NA	NA	0.995466	NA
S01_53479561	1	53479561	0.951646	0.101744	1204	NA	NA	0.995466	NA
S03_12076235	3	12076235	0.951647	0.450166	1204	NA	NA	0.995466	NA
S07_4881757	7	4881757	0.951663	0.0199336	1204	NA	NA	0.995466	NA
S07_4881758	7	4881758	0.951663	0.0199336	1204	NA	NA	0.995466	NA
S03_28102766	3	28102766	0.951689	0.0585548	1204	NA	NA	0.995466	NA
S10_58610366	10	58610366	0.951699	0.0415282	1204	NA	NA	0.995466	NA
S08_4106638	8	4106638	0.951701	0.112957	1204	NA	NA	0.995466	NA
S02_6684377	2	6684377	0.951704	0.0440199	1204	NA	NA	0.995466	NA
S02_6684358	2	6684358	0.951704	0.0440199	1204	NA	NA	0.995466	NA
S01_27906584	1	27906584	0.951743	0.0149502	1204	NA	NA	0.995477	NA
S01_27906585	1	27906585	0.951743	0.0149502	1204	NA	NA	0.995477	NA
S03_26121268	3	26121268	0.951797	0.0286545	1204	NA	NA	0.995514	NA
S07_27812554	7	27812554	0.951821	0.0120432	1204	NA	NA	0.995514	NA
S02_26986219	2	26986219	0.951824	0.0137043	1204	NA	NA	0.995514	NA
S10_52349575	10	52349575	0.951856	0.0116279	1204	NA	NA	0.995517	NA
S04_63656058	4	63656058	0.951857	0.328904	1204	NA	NA	0.995517	NA
S03_34898679	3	34898679	0.951893	0.218854	1204	NA	NA	0.995523	NA
S02_71321333	2	71321333	0.951967	0.0564784	1204	NA	NA	0.995523	NA
S08_4104648	8	4104648	0.952068	0.0170266	1204	NA	NA	0.995523	NA
S02_73718601	2	73718601	0.952111	0.164452	1204	NA	NA	0.995523	NA
S02_73718635	2	73718635	0.952111	0.164452	1204	NA	NA	0.995523	NA
S07_13086887	7	13086887	0.952174	0.25706	1204	NA	NA	0.995523	NA
S04_68243523	4	68243523	0.952192	0.291528	1204	NA	NA	0.995523	NA
S05_19618860	5	19618860	0.95226	0.0186877	1204	NA	NA	0.995523	NA
S05_67642729	5	67642729	0.952263	0.0494186	1204	NA	NA	0.995523	NA
S01_77660530	1	77660530	0.95229	0.0938538	1204	NA	NA	0.995523	NA
S05_16158985	5	16158985	0.95235	0.0319767	1204	NA	NA	0.995523	NA
S10_5432042	10	5432042	0.952363	0.0336379	1204	NA	NA	0.995523	NA
S01_79250034	1	79250034	0.952365	0.132475	1204	NA	NA	0.995523	NA
S01_78912398	1	78912398	0.952382	0.211794	1204	NA	NA	0.995523	NA
S01_31763655	1	31763655	0.952386	0.0606312	1204	NA	NA	0.995523	NA
S01_51015562	1	51015562	0.952413	0.330565	1204	NA	NA	0.995523	NA
S02_71259211	2	71259211	0.952414	0.22799	1204	NA	NA	0.995523	NA
S04_53968119	4	53968119	0.952448	0.18397	1204	NA	NA	0.995523	NA
S04_47706383	4	47706383	0.952503	0.0718439	1204	NA	NA	0.995523	NA
S06_38614828	6	38614828	0.952509	0.108804	1204	NA	NA	0.995523	NA
S06_38614830	6	38614830	0.952509	0.108804	1204	NA	NA	0.995523	NA
S08_50502201	8	50502201	0.952561	0.0440199	1204	NA	NA	0.995523	NA
S03_10220841	3	10220841	0.952562	0.02201	1204	NA	NA	0.995523	NA
S09_4891290	9	4891290	0.952578	0.0556478	1204	NA	NA	0.995523	NA
S03_36716694	3	36716694	0.952591	0.0701827	1204	NA	NA	0.995523	NA
S04_56211297	4	56211297	0.952596	0.0460963	1204	NA	NA	0.995523	NA
S03_67655492	3	67655492	0.952609	0.320598	1204	NA	NA	0.995523	NA
S03_67655500	3	67655500	0.952609	0.320598	1204	NA	NA	0.995523	NA
S02_3710137	2	3710137	0.952615	0.0186877	1204	NA	NA	0.995523	NA
S05_48024650	5	48024650	0.952618	0.171927	1204	NA	NA	0.995523	NA
S02_51707147	2	51707147	0.952619	0.0174419	1204	NA	NA	0.995523	NA
S07_60067924	7	60067924	0.952646	0.0598007	1204	NA	NA	0.995523	NA
S09_39004616	9	39004616	0.952652	0.02201	1204	NA	NA	0.995523	NA
S07_20592178	7	20592178	0.952676	0.0647841	1204	NA	NA	0.995523	NA
S10_54090094	10	54090094	0.952683	0.0855482	1204	NA	NA	0.995523	NA
S10_54090099	10	54090099	0.952683	0.0855482	1204	NA	NA	0.995523	NA
S08_23057151	8	23057151	0.952684	0.0647841	1204	NA	NA	0.995523	NA
S01_69074738	1	69074738	0.952691	0.233804	1204	NA	NA	0.995523	NA
S01_69074762	1	69074762	0.952691	0.233804	1204	NA	NA	0.995523	NA
S02_73375352	2	73375352	0.952701	0.051495	1204	NA	NA	0.995523	NA
S01_63221993	1	63221993	0.952704	0.454734	1204	NA	NA	0.995523	NA
S04_10307887	4	10307887	0.952727	0.301495	1204	NA	NA	0.995523	NA
S03_13480232	3	13480232	0.95273	0.116694	1204	NA	NA	0.995523	NA
S09_5971785	9	5971785	0.952735	0.286545	1204	NA	NA	0.995523	NA
S10_38703122	10	38703122	0.952757	0.0157807	1204	NA	NA	0.995523	NA
S03_43777760	3	43777760	0.952789	0.0780731	1204	NA	NA	0.995523	NA
S06_61190368	6	61190368	0.952849	0.0880399	1204	NA	NA	0.995523	NA
S01_77177827	1	77177827	0.952856	0.193106	1204	NA	NA	0.995523	NA
S02_72602305	2	72602305	0.952925	0.0950997	1204	NA	NA	0.995523	NA
S03_202671	3	202671	0.952926	0.0170266	1204	NA	NA	0.995523	NA
S06_50263137	6	50263137	0.952965	0.11794	1204	NA	NA	0.995523	NA
S08_57229771	8	57229771	0.952966	0.0971761	1204	NA	NA	0.995523	NA
S10_2669540	10	2669540	0.952982	0.0901163	1204	NA	NA	0.995523	NA
S10_2669530	10	2669530	0.952982	0.0901163	1204	NA	NA	0.995523	NA
S10_2669545	10	2669545	0.952982	0.0901163	1204	NA	NA	0.995523	NA
S03_8362676	3	8362676	0.952992	0.0182724	1204	NA	NA	0.995523	NA
S03_8362694	3	8362694	0.952992	0.0182724	1204	NA	NA	0.995523	NA
S03_8362709	3	8362709	0.952992	0.0182724	1204	NA	NA	0.995523	NA
S01_53766157	1	53766157	0.953024	0.100914	1204	NA	NA	0.995523	NA
S05_62019345	5	62019345	0.953035	0.0975914	1204	NA	NA	0.995523	NA
S05_25335533	5	25335533	0.953046	0.0643688	1204	NA	NA	0.995523	NA
S01_3975955	1	3975955	0.953063	0.350498	1204	NA	NA	0.995523	NA
S03_61746643	3	61746643	0.953072	0.392857	1204	NA	NA	0.995523	NA
S08_38518962	8	38518962	0.953075	0.109635	1204	NA	NA	0.995523	NA
S02_73339284	2	73339284	0.953086	0.267027	1204	NA	NA	0.995523	NA
S02_73339295	2	73339295	0.953086	0.267027	1204	NA	NA	0.995523	NA
S03_45525460	3	45525460	0.953118	0.0535714	1204	NA	NA	0.995523	NA
S03_43125637	3	43125637	0.953149	0.057309	1204	NA	NA	0.995523	NA
S07_545112	7	545112	0.953152	0.0639535	1204	NA	NA	0.995523	NA
S07_42060298	7	42060298	0.953171	0.0394518	1204	NA	NA	0.995523	NA
S03_3244202	3	3244202	0.953178	0.0527409	1204	NA	NA	0.995523	NA
S07_2401342	7	2401342	0.953205	0.0440199	1204	NA	NA	0.995523	NA
S02_64659955	2	64659955	0.953206	0.398671	1204	NA	NA	0.995523	NA
S08_58334958	8	58334958	0.953219	0.0203488	1204	NA	NA	0.995523	NA
S01_21911573	1	21911573	0.953236	0.0166113	1204	NA	NA	0.995523	NA
S02_57163569	2	57163569	0.953247	0.0440199	1204	NA	NA	0.995523	NA
S01_12249158	1	12249158	0.953252	0.0145349	1204	NA	NA	0.995523	NA
S05_10882398	5	10882398	0.953279	0.0103821	1204	NA	NA	0.995523	NA
S04_56527835	4	56527835	0.953302	0.0506645	1204	NA	NA	0.995523	NA
S01_3927867	1	3927867	0.953302	0.0822259	1204	NA	NA	0.995523	NA
S01_3927877	1	3927877	0.953302	0.0822259	1204	NA	NA	0.995523	NA
S03_7849453	3	7849453	0.953304	0.355482	1204	NA	NA	0.995523	NA
S03_42505928	3	42505928	0.953372	0.277824	1204	NA	NA	0.995523	NA
S06_39009294	6	39009294	0.953375	0.109219	1204	NA	NA	0.995523	NA
S03_49273041	3	49273041	0.95338	0.0182724	1204	NA	NA	0.995523	NA
S01_79469492	1	79469492	0.953429	0.02201	1204	NA	NA	0.995523	NA
S05_42656180	5	42656180	0.953455	0.019103	1204	NA	NA	0.995523	NA
S01_21602833	1	21602833	0.953479	0.0207641	1204	NA	NA	0.995523	NA
S01_21602843	1	21602843	0.953479	0.0207641	1204	NA	NA	0.995523	NA
S01_21602831	1	21602831	0.953479	0.0207641	1204	NA	NA	0.995523	NA
S06_34187887	6	34187887	0.953484	0.464701	1204	NA	NA	0.995523	NA
S10_59339660	10	59339660	0.953503	0.112542	1204	NA	NA	0.995523	NA
S05_67573356	5	67573356	0.953507	0.305648	1204	NA	NA	0.995523	NA
S02_75149267	2	75149267	0.953542	0.13995	1204	NA	NA	0.995523	NA
S05_64736993	5	64736993	0.953552	0.131645	1204	NA	NA	0.995523	NA
S02_56134076	2	56134076	0.953573	0.0174419	1204	NA	NA	0.995523	NA
S02_56134078	2	56134078	0.953573	0.0174419	1204	NA	NA	0.995523	NA
S10_11710771	10	11710771	0.953587	0.0710133	1204	NA	NA	0.995523	NA
S10_50380286	10	50380286	0.953595	0.160714	1204	NA	NA	0.995523	NA
S06_25747361	6	25747361	0.953601	0.0568937	1204	NA	NA	0.995523	NA
S04_66474791	4	66474791	0.953613	0.0340532	1204	NA	NA	0.995523	NA
S04_55748934	4	55748934	0.953624	0.0739203	1204	NA	NA	0.995523	NA
S03_62075811	3	62075811	0.953634	0.0170266	1204	NA	NA	0.995523	NA
S02_31811809	2	31811809	0.953654	0.0137043	1204	NA	NA	0.995523	NA
S02_57774559	2	57774559	0.95367	0.0274086	1204	NA	NA	0.995523	NA
S04_56655288	4	56655288	0.953702	0.11711	1204	NA	NA	0.995523	NA
S04_56655299	4	56655299	0.953702	0.11711	1204	NA	NA	0.995523	NA
S01_51488517	1	51488517	0.95371	0.0793189	1204	NA	NA	0.995523	NA
S09_58259302	9	58259302	0.953724	0.125415	1204	NA	NA	0.995523	NA
S02_6812526	2	6812526	0.953724	0.0178571	1204	NA	NA	0.995523	NA
S09_46040527	9	46040527	0.953758	0.0905316	1204	NA	NA	0.995523	NA
S09_22179042	9	22179042	0.953785	0.105482	1204	NA	NA	0.995523	NA
S10_56675328	10	56675328	0.953787	0.0718439	1204	NA	NA	0.995523	NA
S01_34323609	1	34323609	0.953797	0.306478	1204	NA	NA	0.995523	NA
S09_33174	9	33174	0.953814	0.0166113	1204	NA	NA	0.995523	NA
S06_47145844	6	47145844	0.953816	0.0402824	1204	NA	NA	0.995523	NA
S06_47145855	6	47145855	0.953816	0.0402824	1204	NA	NA	0.995523	NA
S02_53231739	2	53231739	0.953851	0.172342	1204	NA	NA	0.995523	NA
S06_4495065	6	4495065	0.953857	0.054402	1204	NA	NA	0.995523	NA
S09_263984	9	263984	0.953859	0.173173	1204	NA	NA	0.995523	NA
S07_59567592	7	59567592	0.953881	0.237542	1204	NA	NA	0.995523	NA
S01_13234772	1	13234772	0.953886	0.0693522	1204	NA	NA	0.995523	NA
S07_4060148	7	4060148	0.953894	0.177741	1204	NA	NA	0.995523	NA
S08_56929993	8	56929993	0.953915	0.43397	1204	NA	NA	0.995523	NA
S04_61402161	4	61402161	0.953937	0.226744	1204	NA	NA	0.995523	NA
S10_6132303	10	6132303	0.953941	0.0473422	1204	NA	NA	0.995523	NA
S01_26239686	1	26239686	0.953962	0.206811	1204	NA	NA	0.995523	NA
S08_20804130	8	20804130	0.953984	0.073505	1204	NA	NA	0.995523	NA
S06_59526262	6	59526262	0.954013	0.245847	1204	NA	NA	0.995523	NA
S06_54754386	6	54754386	0.954023	0.477575	1204	NA	NA	0.995523	NA
S02_3033865	2	3033865	0.954066	0.0656146	1204	NA	NA	0.995523	NA
S02_70361138	2	70361138	0.954071	0.459302	1204	NA	NA	0.995523	NA
S03_56129740	3	56129740	0.954088	0.0639535	1204	NA	NA	0.995523	NA
S04_11236155	4	11236155	0.954123	0.0394518	1204	NA	NA	0.995523	NA
S01_9711753	1	9711753	0.954141	0.0398671	1204	NA	NA	0.995523	NA
S08_62228968	8	62228968	0.954151	0.402409	1204	NA	NA	0.995523	NA
S06_61114540	6	61114540	0.954165	0.0942691	1204	NA	NA	0.995523	NA
S01_31764194	1	31764194	0.954165	0.0207641	1204	NA	NA	0.995523	NA
S01_31764152	1	31764152	0.954165	0.0207641	1204	NA	NA	0.995523	NA
S05_15015687	5	15015687	0.95417	0.0444352	1204	NA	NA	0.995523	NA
S06_14081604	6	14081604	0.954202	0.311047	1204	NA	NA	0.995523	NA
S06_50377644	6	50377644	0.954206	0.242525	1204	NA	NA	0.995523	NA
S06_50377610	6	50377610	0.954206	0.242525	1204	NA	NA	0.995523	NA
S09_56839023	9	56839023	0.954213	0.299834	1204	NA	NA	0.995523	NA
S05_52608389	5	52608389	0.954217	0.0440199	1204	NA	NA	0.995523	NA
S08_58885987	8	58885987	0.954219	0.086794	1204	NA	NA	0.995523	NA
S08_58886036	8	58886036	0.954219	0.086794	1204	NA	NA	0.995523	NA
S02_59049898	2	59049898	0.954236	0.0166113	1204	NA	NA	0.995523	NA
S03_13654154	3	13654154	0.954302	0.0332226	1204	NA	NA	0.995523	NA
S05_46120833	5	46120833	0.954326	0.155316	1204	NA	NA	0.995523	NA
S08_58316533	8	58316533	0.954343	0.228405	1204	NA	NA	0.995523	NA
S04_35512843	4	35512843	0.954348	0.0942691	1204	NA	NA	0.995523	NA
S01_71837878	1	71837878	0.954353	0.0444352	1204	NA	NA	0.995523	NA
S06_53273058	6	53273058	0.954388	0.016196	1204	NA	NA	0.995523	NA
S06_53273078	6	53273078	0.954388	0.016196	1204	NA	NA	0.995523	NA
S06_38828234	6	38828234	0.954416	0.0245017	1204	NA	NA	0.995523	NA
S07_51900136	7	51900136	0.954433	0.103821	1204	NA	NA	0.995523	NA
S02_31925399	2	31925399	0.954439	0.14701	1204	NA	NA	0.995523	NA
S02_31925420	2	31925420	0.954439	0.14701	1204	NA	NA	0.995523	NA
S02_12426631	2	12426631	0.954456	0.111711	1204	NA	NA	0.995523	NA
S02_12426648	2	12426648	0.954456	0.111711	1204	NA	NA	0.995523	NA
S03_67180324	3	67180324	0.954477	0.103821	1204	NA	NA	0.995523	NA
S02_14843117	2	14843117	0.954499	0.0340532	1204	NA	NA	0.995523	NA
S01_1888513	1	1888513	0.954527	0.118355	1204	NA	NA	0.995523	NA
S08_22289852	8	22289852	0.954599	0.0465116	1204	NA	NA	0.995523	NA
S04_53765516	4	53765516	0.954625	0.487957	1204	NA	NA	0.995523	NA
S09_46608397	9	46608397	0.954637	0.0747508	1204	NA	NA	0.995523	NA
S02_55641060	2	55641060	0.954639	0.0477575	1204	NA	NA	0.995523	NA
S08_2438193	8	2438193	0.954646	0.0207641	1204	NA	NA	0.995523	NA
S05_10799002	5	10799002	0.954698	0.0128738	1204	NA	NA	0.995523	NA
S08_53454152	8	53454152	0.954703	0.0361296	1204	NA	NA	0.995523	NA
S05_63984289	5	63984289	0.954709	0.129568	1204	NA	NA	0.995523	NA
S04_63565299	4	63565299	0.954722	0.318937	1204	NA	NA	0.995523	NA
S01_79472894	1	79472894	0.954745	0.0203488	1204	NA	NA	0.995523	NA
S05_1758946	5	1758946	0.954774	0.0153654	1204	NA	NA	0.995523	NA
S01_72392128	1	72392128	0.954784	0.295681	1204	NA	NA	0.995523	NA
S02_69863171	2	69863171	0.954808	0.0469269	1204	NA	NA	0.995523	NA
S06_50796940	6	50796940	0.954814	0.0431894	1204	NA	NA	0.995523	NA
S04_60163714	4	60163714	0.954828	0.206395	1204	NA	NA	0.995523	NA
S04_60163766	4	60163766	0.954828	0.206395	1204	NA	NA	0.995523	NA
S02_47267859	2	47267859	0.954853	0.0261628	1204	NA	NA	0.995523	NA
S01_2239495	1	2239495	0.954863	0.0502492	1204	NA	NA	0.995523	NA
S02_72336533	2	72336533	0.954864	0.0564784	1204	NA	NA	0.995523	NA
S02_29493260	2	29493260	0.954877	0.47799	1204	NA	NA	0.995523	NA
S02_14850082	2	14850082	0.9549	0.0469269	1204	NA	NA	0.995523	NA
S01_78774812	1	78774812	0.954903	0.139535	1204	NA	NA	0.995523	NA
S01_78774817	1	78774817	0.954903	0.139535	1204	NA	NA	0.995523	NA
S01_72778400	1	72778400	0.954903	0.0494186	1204	NA	NA	0.995523	NA
S04_59975546	4	59975546	0.954944	0.106312	1204	NA	NA	0.995523	NA
S10_2946570	10	2946570	0.954957	0.0344684	1204	NA	NA	0.995523	NA
S10_2946567	10	2946567	0.954957	0.0344684	1204	NA	NA	0.995523	NA
S08_16339540	8	16339540	0.955003	0.0477575	1204	NA	NA	0.995523	NA
S05_28082024	5	28082024	0.955012	0.0199336	1204	NA	NA	0.995523	NA
S05_45456356	5	45456356	0.955025	0.0269934	1204	NA	NA	0.995523	NA
S02_4338385	2	4338385	0.955039	0.306894	1204	NA	NA	0.995523	NA
S02_71927019	2	71927019	0.95507	0.0390365	1204	NA	NA	0.995523	NA
S02_71927036	2	71927036	0.95507	0.0390365	1204	NA	NA	0.995523	NA
S03_62288811	3	62288811	0.955084	0.247924	1204	NA	NA	0.995523	NA
S09_31412255	9	31412255	0.955108	0.142027	1204	NA	NA	0.995523	NA
S03_57315808	3	57315808	0.955109	0.115449	1204	NA	NA	0.995523	NA
S05_60995772	5	60995772	0.955118	0.0369601	1204	NA	NA	0.995523	NA
S05_60995773	5	60995773	0.955118	0.0369601	1204	NA	NA	0.995523	NA
S06_12598401	6	12598401	0.955173	0.384136	1204	NA	NA	0.995523	NA
S07_3538071	7	3538071	0.955204	0.0863787	1204	NA	NA	0.995523	NA
S01_18223844	1	18223844	0.955215	0.0116279	1204	NA	NA	0.995523	NA
S02_10355895	2	10355895	0.955227	0.041113	1204	NA	NA	0.995523	NA
S01_31508845	1	31508845	0.955244	0.0377907	1204	NA	NA	0.995523	NA
S09_49820487	9	49820487	0.955287	0.0527409	1204	NA	NA	0.995523	NA
S09_49820440	9	49820440	0.955287	0.0527409	1204	NA	NA	0.995523	NA
S06_37550221	6	37550221	0.955298	0.16985	1204	NA	NA	0.995523	NA
S07_24732714	7	24732714	0.955311	0.0261628	1204	NA	NA	0.995523	NA
S02_69610648	2	69610648	0.955364	0.0502492	1204	NA	NA	0.995523	NA
S09_52215170	9	52215170	0.955374	0.0448505	1204	NA	NA	0.995523	NA
S07_7016147	7	7016147	0.955378	0.0656146	1204	NA	NA	0.995523	NA
S02_27215337	2	27215337	0.955459	0.0137043	1204	NA	NA	0.995523	NA
S02_27215336	2	27215336	0.955459	0.0137043	1204	NA	NA	0.995523	NA
S02_27215340	2	27215340	0.955459	0.0137043	1204	NA	NA	0.995523	NA
S02_19351865	2	19351865	0.955465	0.0128738	1204	NA	NA	0.995523	NA
S05_71112790	5	71112790	0.955478	0.0406977	1204	NA	NA	0.995523	NA
S01_16530586	1	16530586	0.955503	0.0406977	1204	NA	NA	0.995523	NA
S01_16530588	1	16530588	0.955503	0.0406977	1204	NA	NA	0.995523	NA
S07_8448928	7	8448928	0.955528	0.0361296	1204	NA	NA	0.995523	NA
S05_707334	5	707334	0.955554	0.0120432	1204	NA	NA	0.995523	NA
S05_707332	5	707332	0.955554	0.0120432	1204	NA	NA	0.995523	NA
S05_707336	5	707336	0.955554	0.0120432	1204	NA	NA	0.995523	NA
S03_15598104	3	15598104	0.95556	0.0377907	1204	NA	NA	0.995523	NA
S05_68166930	5	68166930	0.955605	0.051495	1204	NA	NA	0.995523	NA
S01_14988377	1	14988377	0.955652	0.0423588	1204	NA	NA	0.995523	NA
S02_73102878	2	73102878	0.955659	0.0211794	1204	NA	NA	0.995523	NA
S02_73102860	2	73102860	0.955659	0.0211794	1204	NA	NA	0.995523	NA
S05_64221262	5	64221262	0.95567	0.0519103	1204	NA	NA	0.995523	NA
S05_57386343	5	57386343	0.95567	0.145349	1204	NA	NA	0.995523	NA
S08_60025057	8	60025057	0.955676	0.0490033	1204	NA	NA	0.995523	NA
S06_56634526	6	56634526	0.955758	0.00913621	1204	NA	NA	0.995523	NA
S08_47104664	8	47104664	0.955772	0.0145349	1204	NA	NA	0.995523	NA
S08_47104698	8	47104698	0.955772	0.0145349	1204	NA	NA	0.995523	NA
S08_47104649	8	47104649	0.955772	0.0145349	1204	NA	NA	0.995523	NA
S05_71302947	5	71302947	0.955782	0.0469269	1204	NA	NA	0.995523	NA
S03_7954292	3	7954292	0.955784	0.0174419	1204	NA	NA	0.995523	NA
S04_1304837	4	1304837	0.955798	0.309801	1204	NA	NA	0.995523	NA
S04_1304848	4	1304848	0.955798	0.309801	1204	NA	NA	0.995523	NA
S02_73418257	2	73418257	0.95582	0.148671	1204	NA	NA	0.995523	NA
S02_73418235	2	73418235	0.95582	0.148671	1204	NA	NA	0.995523	NA
S08_6461631	8	6461631	0.955836	0.0606312	1204	NA	NA	0.995523	NA
S02_15387466	2	15387466	0.955867	0.0950997	1204	NA	NA	0.995523	NA
S06_43191438	6	43191438	0.955888	0.0369601	1204	NA	NA	0.995523	NA
S04_12820920	4	12820920	0.955938	0.156977	1204	NA	NA	0.995523	NA
S04_21923595	4	21923595	0.955987	0.0901163	1204	NA	NA	0.995523	NA
S08_40568974	8	40568974	0.955998	0.0606312	1204	NA	NA	0.995523	NA
S09_3224463	9	3224463	0.956	0.152824	1204	NA	NA	0.995523	NA
S01_66693499	1	66693499	0.956012	0.0307309	1204	NA	NA	0.995523	NA
S01_66693529	1	66693529	0.956012	0.0307309	1204	NA	NA	0.995523	NA
S06_49858350	6	49858350	0.95602	0.0357143	1204	NA	NA	0.995523	NA
S08_59983554	8	59983554	0.956025	0.11794	1204	NA	NA	0.995523	NA
S05_2518393	5	2518393	0.956039	0.129568	1204	NA	NA	0.995523	NA
S05_2518396	5	2518396	0.956039	0.129568	1204	NA	NA	0.995523	NA
S02_56857686	2	56857686	0.956046	0.0419435	1204	NA	NA	0.995523	NA
S02_56857704	2	56857704	0.956046	0.0419435	1204	NA	NA	0.995523	NA
S02_16995085	2	16995085	0.956074	0.129568	1204	NA	NA	0.995523	NA
S10_4274382	10	4274382	0.956112	0.160714	1204	NA	NA	0.995523	NA
S03_5493612	3	5493612	0.956133	0.232973	1204	NA	NA	0.995523	NA
S03_64875000	3	64875000	0.956134	0.241279	1204	NA	NA	0.995523	NA
S06_28712728	6	28712728	0.956142	0.0269934	1204	NA	NA	0.995523	NA
S01_72169130	1	72169130	0.956187	0.0905316	1204	NA	NA	0.995523	NA
S05_34218560	5	34218560	0.956197	0.0440199	1204	NA	NA	0.995523	NA
S01_3412604	1	3412604	0.956197	0.0120432	1204	NA	NA	0.995523	NA
S02_1627595	2	1627595	0.956252	0.0149502	1204	NA	NA	0.995523	NA
S09_6234032	9	6234032	0.956288	0.0348837	1204	NA	NA	0.995523	NA
S05_43635511	5	43635511	0.956304	0.035299	1204	NA	NA	0.995523	NA
S09_59191354	9	59191354	0.956337	0.253322	1204	NA	NA	0.995523	NA
S05_9222199	5	9222199	0.956342	0.0303156	1204	NA	NA	0.995523	NA
S05_70137767	5	70137767	0.956361	0.0419435	1204	NA	NA	0.995523	NA
S03_212811	3	212811	0.956364	0.202658	1204	NA	NA	0.995523	NA
S06_47357059	6	47357059	0.956382	0.31603	1204	NA	NA	0.995523	NA
S03_16099952	3	16099952	0.956399	0.0290698	1204	NA	NA	0.995523	NA
S05_36473941	5	36473941	0.956413	0.035299	1204	NA	NA	0.995523	NA
S04_3688874	4	3688874	0.956428	0.0406977	1204	NA	NA	0.995523	NA
S10_34001707	10	34001707	0.956438	0.146179	1204	NA	NA	0.995523	NA
S08_54720811	8	54720811	0.956439	0.30814	1204	NA	NA	0.995523	NA
S01_78482691	1	78482691	0.956469	0.199336	1204	NA	NA	0.995523	NA
S03_12364029	3	12364029	0.956473	0.076412	1204	NA	NA	0.995523	NA
S09_49397884	9	49397884	0.956473	0.0971761	1204	NA	NA	0.995523	NA
S08_8169637	8	8169637	0.956518	0.00747508	1204	NA	NA	0.995523	NA
S02_1737002	2	1737002	0.95653	0.0627076	1204	NA	NA	0.995523	NA
S02_1736967	2	1736967	0.95653	0.0627076	1204	NA	NA	0.995523	NA
S02_1736981	2	1736981	0.95653	0.0627076	1204	NA	NA	0.995523	NA
S05_62770233	5	62770233	0.956541	0.152824	1204	NA	NA	0.995523	NA
S08_62523836	8	62523836	0.956542	0.255814	1204	NA	NA	0.995523	NA
S05_71847302	5	71847302	0.956546	0.482143	1204	NA	NA	0.995523	NA
S05_400275	5	400275	0.95655	0.0473422	1204	NA	NA	0.995523	NA
S05_400246	5	400246	0.95655	0.0473422	1204	NA	NA	0.995523	NA
S03_15355407	3	15355407	0.956566	0.0203488	1204	NA	NA	0.995523	NA
S05_5411260	5	5411260	0.95657	0.032392	1204	NA	NA	0.995523	NA
S05_5411264	5	5411264	0.95657	0.032392	1204	NA	NA	0.995523	NA
S05_5411265	5	5411265	0.95657	0.032392	1204	NA	NA	0.995523	NA
S03_26121307	3	26121307	0.956574	0.0095515	1204	NA	NA	0.995523	NA
S02_10439303	2	10439303	0.956618	0.0606312	1204	NA	NA	0.995523	NA
S10_5545603	10	5545603	0.956624	0.0290698	1204	NA	NA	0.995523	NA
S08_57565507	8	57565507	0.956629	0.0269934	1204	NA	NA	0.995523	NA
S01_8824023	1	8824023	0.956638	0.166113	1204	NA	NA	0.995523	NA
S06_57663651	6	57663651	0.956658	0.02201	1204	NA	NA	0.995523	NA
S06_57663667	6	57663667	0.956658	0.02201	1204	NA	NA	0.995523	NA
S03_59944281	3	59944281	0.956686	0.019103	1204	NA	NA	0.995523	NA
S03_3266739	3	3266739	0.956705	0.0215947	1204	NA	NA	0.995523	NA
S09_45613213	9	45613213	0.956711	0.134136	1204	NA	NA	0.995523	NA
S02_57713914	2	57713914	0.956721	0.0602159	1204	NA	NA	0.995523	NA
S02_17601635	2	17601635	0.956722	0.0934385	1204	NA	NA	0.995523	NA
S01_10029021	1	10029021	0.956751	0.0494186	1204	NA	NA	0.995523	NA
S10_13184207	10	13184207	0.95677	0.0452658	1204	NA	NA	0.995523	NA
S02_11391836	2	11391836	0.956778	0.100083	1204	NA	NA	0.995523	NA
S02_11391847	2	11391847	0.956778	0.100083	1204	NA	NA	0.995523	NA
S08_5879744	8	5879744	0.956826	0.23505	1204	NA	NA	0.995523	NA
S08_5879750	8	5879750	0.956826	0.23505	1204	NA	NA	0.995523	NA
S06_5960891	6	5960891	0.956827	0.0182724	1204	NA	NA	0.995523	NA
S01_19906319	1	19906319	0.956838	0.0153654	1204	NA	NA	0.995523	NA
S05_400240	5	400240	0.956875	0.0465116	1204	NA	NA	0.995523	NA
S09_52900587	9	52900587	0.956883	0.0481728	1204	NA	NA	0.995523	NA
S02_72720824	2	72720824	0.956893	0.00747508	1204	NA	NA	0.995523	NA
S02_72720785	2	72720785	0.956893	0.00747508	1204	NA	NA	0.995523	NA
S10_5182691	10	5182691	0.956917	0.109219	1204	NA	NA	0.995523	NA
S06_37604590	6	37604590	0.956919	0.0406977	1204	NA	NA	0.995523	NA
S03_28046367	3	28046367	0.956954	0.0818106	1204	NA	NA	0.995523	NA
S09_1063929	9	1063929	0.956962	0.218439	1204	NA	NA	0.995523	NA
S08_54411034	8	54411034	0.956985	0.0215947	1204	NA	NA	0.995523	NA
S08_54411035	8	54411035	0.956985	0.0215947	1204	NA	NA	0.995523	NA
S08_54411037	8	54411037	0.956985	0.0215947	1204	NA	NA	0.995523	NA
S08_53659273	8	53659273	0.956985	0.0215947	1204	NA	NA	0.995523	NA
S06_40160350	6	40160350	0.95699	0.164037	1204	NA	NA	0.995523	NA
S02_61204629	2	61204629	0.956998	0.0137043	1204	NA	NA	0.995523	NA
S04_12802768	4	12802768	0.957013	0.156977	1204	NA	NA	0.995523	NA
S06_37576956	6	37576956	0.957014	0.0174419	1204	NA	NA	0.995523	NA
S10_4293931	10	4293931	0.957015	0.231312	1204	NA	NA	0.995523	NA
S07_614433	7	614433	0.957033	0.236711	1204	NA	NA	0.995523	NA
S10_60474020	10	60474020	0.957074	0.0377907	1204	NA	NA	0.995523	NA
S03_65126098	3	65126098	0.95708	0.0182724	1204	NA	NA	0.995523	NA
S02_7525147	2	7525147	0.957112	0.0668605	1204	NA	NA	0.995523	NA
S08_59055726	8	59055726	0.957138	0.323505	1204	NA	NA	0.995523	NA
S10_11759644	10	11759644	0.95714	0.0211794	1204	NA	NA	0.995523	NA
S08_29502864	8	29502864	0.957171	0.013289	1204	NA	NA	0.995523	NA
S08_29502883	8	29502883	0.957171	0.013289	1204	NA	NA	0.995523	NA
S01_78754360	1	78754360	0.957222	0.207226	1204	NA	NA	0.995523	NA
S01_10788662	1	10788662	0.957245	0.429817	1204	NA	NA	0.995523	NA
S09_35902188	9	35902188	0.957263	0.0311462	1204	NA	NA	0.995523	NA
S09_35902202	9	35902202	0.957263	0.0311462	1204	NA	NA	0.995523	NA
S08_61024463	8	61024463	0.957269	0.335548	1204	NA	NA	0.995523	NA
S02_60875440	2	60875440	0.957285	0.117525	1204	NA	NA	0.995523	NA
S02_71664091	2	71664091	0.957298	0.019103	1204	NA	NA	0.995523	NA
S03_33905685	3	33905685	0.957301	0.221346	1204	NA	NA	0.995523	NA
S03_4157399	3	4157399	0.957322	0.0328073	1204	NA	NA	0.995523	NA
S01_60871507	1	60871507	0.957375	0.238372	1204	NA	NA	0.995523	NA
S01_60871522	1	60871522	0.957375	0.238372	1204	NA	NA	0.995523	NA
S01_60871504	1	60871504	0.957375	0.238372	1204	NA	NA	0.995523	NA
S01_60871554	1	60871554	0.957375	0.238372	1204	NA	NA	0.995523	NA
S08_54435289	8	54435289	0.957383	0.372924	1204	NA	NA	0.995523	NA
S03_38764492	3	38764492	0.957394	0.210963	1204	NA	NA	0.995523	NA
S05_10795852	5	10795852	0.957398	0.0448505	1204	NA	NA	0.995523	NA
S02_71225051	2	71225051	0.957402	0.207641	1204	NA	NA	0.995523	NA
S05_53541920	5	53541920	0.957432	0.0315615	1204	NA	NA	0.995523	NA
S05_53541917	5	53541917	0.957432	0.0315615	1204	NA	NA	0.995523	NA
S05_53541919	5	53541919	0.957432	0.0315615	1204	NA	NA	0.995523	NA
S07_10670203	7	10670203	0.957436	0.0784884	1204	NA	NA	0.995523	NA
S07_10670214	7	10670214	0.957436	0.0784884	1204	NA	NA	0.995523	NA
S07_10670234	7	10670234	0.957436	0.0784884	1204	NA	NA	0.995523	NA
S07_10670243	7	10670243	0.957436	0.0784884	1204	NA	NA	0.995523	NA
S10_6071326	10	6071326	0.957482	0.47093	1204	NA	NA	0.995523	NA
S09_43640217	9	43640217	0.957482	0.197674	1204	NA	NA	0.995523	NA
S05_5829987	5	5829987	0.957505	0.157807	1204	NA	NA	0.995523	NA
S09_45661700	9	45661700	0.95758	0.0627076	1204	NA	NA	0.995523	NA
S08_32881404	8	32881404	0.957602	0.0577243	1204	NA	NA	0.995523	NA
S07_65395831	7	65395831	0.957653	0.0710133	1204	NA	NA	0.995523	NA
S07_65395825	7	65395825	0.957653	0.0710133	1204	NA	NA	0.995523	NA
S08_52446979	8	52446979	0.957668	0.029485	1204	NA	NA	0.995523	NA
S10_41853727	10	41853727	0.957677	0.0290698	1204	NA	NA	0.995523	NA
S10_48963063	10	48963063	0.957694	0.0855482	1204	NA	NA	0.995523	NA
S05_70782210	5	70782210	0.9577	0.0427741	1204	NA	NA	0.995523	NA
S03_27899063	3	27899063	0.957712	0.0481728	1204	NA	NA	0.995523	NA
S08_23163743	8	23163743	0.957718	0.0656146	1204	NA	NA	0.995523	NA
S02_46455595	2	46455595	0.95773	0.0145349	1204	NA	NA	0.995523	NA
S02_38702593	2	38702593	0.95773	0.0145349	1204	NA	NA	0.995523	NA
S07_7634298	7	7634298	0.957732	0.0415282	1204	NA	NA	0.995523	NA
S08_18968662	8	18968662	0.957767	0.0801495	1204	NA	NA	0.995523	NA
S08_39069177	8	39069177	0.957769	0.0793189	1204	NA	NA	0.995523	NA
S04_65875281	4	65875281	0.957785	0.167774	1204	NA	NA	0.995523	NA
S04_65875282	4	65875282	0.957785	0.167774	1204	NA	NA	0.995523	NA
S04_65875283	4	65875283	0.957785	0.167774	1204	NA	NA	0.995523	NA
S04_65875291	4	65875291	0.957785	0.167774	1204	NA	NA	0.995523	NA
S03_70457464	3	70457464	0.957801	0.261213	1204	NA	NA	0.995523	NA
S03_70457492	3	70457492	0.957801	0.261213	1204	NA	NA	0.995523	NA
S05_36544463	5	36544463	0.957814	0.035299	1204	NA	NA	0.995523	NA
S02_8415060	2	8415060	0.957839	0.0556478	1204	NA	NA	0.995523	NA
S03_41810363	3	41810363	0.95788	0.0174419	1204	NA	NA	0.995523	NA
S06_44573576	6	44573576	0.957885	0.0186877	1204	NA	NA	0.995523	NA
S10_51805354	10	51805354	0.95791	0.0959302	1204	NA	NA	0.995523	NA
S10_51805397	10	51805397	0.95791	0.0959302	1204	NA	NA	0.995523	NA
S10_51805351	10	51805351	0.95791	0.0959302	1204	NA	NA	0.995523	NA
S04_34886443	4	34886443	0.957913	0.0149502	1204	NA	NA	0.995523	NA
S05_6826949	5	6826949	0.957917	0.0207641	1204	NA	NA	0.995523	NA
S04_68416161	4	68416161	0.95792	0.0527409	1204	NA	NA	0.995523	NA
S10_4780344	10	4780344	0.957923	0.0477575	1204	NA	NA	0.995523	NA
S06_49852436	6	49852436	0.957934	0.0116279	1204	NA	NA	0.995523	NA
S06_49852471	6	49852471	0.957934	0.0116279	1204	NA	NA	0.995523	NA
S08_58627495	8	58627495	0.957962	0.485465	1204	NA	NA	0.995523	NA
S09_56291348	9	56291348	0.957963	0.133721	1204	NA	NA	0.995523	NA
S02_54022903	2	54022903	0.957971	0.051495	1204	NA	NA	0.995523	NA
S05_53449329	5	53449329	0.957973	0.408223	1204	NA	NA	0.995523	NA
S03_71458558	3	71458558	0.958012	0.0141196	1204	NA	NA	0.995523	NA
S03_5998232	3	5998232	0.958024	0.0473422	1204	NA	NA	0.995523	NA
S01_75060604	1	75060604	0.958051	0.0415282	1204	NA	NA	0.995523	NA
S04_65575817	4	65575817	0.958065	0.0124585	1204	NA	NA	0.995523	NA
S10_35260974	10	35260974	0.958096	0.0236711	1204	NA	NA	0.995523	NA
S01_78429454	1	78429454	0.958102	0.340532	1204	NA	NA	0.995523	NA
S05_5827814	5	5827814	0.95812	0.245432	1204	NA	NA	0.995523	NA
S05_5827817	5	5827817	0.95812	0.245432	1204	NA	NA	0.995523	NA
S05_5827837	5	5827837	0.95812	0.245432	1204	NA	NA	0.995523	NA
S05_5827855	5	5827855	0.95812	0.245432	1204	NA	NA	0.995523	NA
S08_1078990	8	1078990	0.958142	0.00789037	1204	NA	NA	0.995531	NA
S05_68892006	5	68892006	0.958238	0.208472	1204	NA	NA	0.995555	NA
S05_68891957	5	68891957	0.958238	0.208472	1204	NA	NA	0.995555	NA
S05_68891975	5	68891975	0.958238	0.208472	1204	NA	NA	0.995555	NA
S07_5878216	7	5878216	0.958239	0.163206	1204	NA	NA	0.995555	NA
S08_22158493	8	22158493	0.958241	0.0635382	1204	NA	NA	0.995555	NA
S09_49297253	9	49297253	0.958346	0.0506645	1204	NA	NA	0.99556	NA
S05_1316171	5	1316171	0.958358	0.107973	1204	NA	NA	0.99556	NA
S03_34015558	3	34015558	0.958373	0.0274086	1204	NA	NA	0.99556	NA
S08_57671208	8	57671208	0.958395	0.0614618	1204	NA	NA	0.99556	NA
S10_28362185	10	28362185	0.958402	0.0232558	1204	NA	NA	0.99556	NA
S07_46722038	7	46722038	0.958413	0.0282392	1204	NA	NA	0.99556	NA
S02_54182951	2	54182951	0.958439	0.0651993	1204	NA	NA	0.99556	NA
S03_6995340	3	6995340	0.958439	0.315615	1204	NA	NA	0.99556	NA
S08_36666146	8	36666146	0.958477	0.0207641	1204	NA	NA	0.99556	NA
S10_2869378	10	2869378	0.95849	0.105482	1204	NA	NA	0.99556	NA
S01_8091744	1	8091744	0.958537	0.0581395	1204	NA	NA	0.99556	NA
S01_73550372	1	73550372	0.958565	0.208056	1204	NA	NA	0.99556	NA
S10_45422436	10	45422436	0.958573	0.0103821	1204	NA	NA	0.99556	NA
S01_26229807	1	26229807	0.958623	0.377907	1204	NA	NA	0.99556	NA
S08_25594858	8	25594858	0.958644	0.0274086	1204	NA	NA	0.99556	NA
S01_72186177	1	72186177	0.958647	0.0415282	1204	NA	NA	0.99556	NA
S01_72229516	1	72229516	0.958647	0.0415282	1204	NA	NA	0.99556	NA
S07_59289712	7	59289712	0.958673	0.0199336	1204	NA	NA	0.99556	NA
S06_57161164	6	57161164	0.958685	0.0211794	1204	NA	NA	0.99556	NA
S01_66415481	1	66415481	0.958691	0.0182724	1204	NA	NA	0.99556	NA
S06_329804	6	329804	0.95871	0.0278239	1204	NA	NA	0.99556	NA
S05_9097358	5	9097358	0.958734	0.054402	1204	NA	NA	0.99556	NA
S04_8078997	4	8078997	0.958743	0.092608	1204	NA	NA	0.99556	NA
S07_56439382	7	56439382	0.958746	0.0813953	1204	NA	NA	0.99556	NA
S04_65942790	4	65942790	0.958818	0.333887	1204	NA	NA	0.99556	NA
S09_36368790	9	36368790	0.958886	0.0398671	1204	NA	NA	0.99556	NA
S09_58540274	9	58540274	0.958921	0.120017	1204	NA	NA	0.99556	NA
S01_5838580	1	5838580	0.95893	0.0215947	1204	NA	NA	0.99556	NA
S06_21948627	6	21948627	0.958943	0.0564784	1204	NA	NA	0.99556	NA
S06_25361443	6	25361443	0.958947	0.0311462	1204	NA	NA	0.99556	NA
S03_72224508	3	72224508	0.958953	0.164037	1204	NA	NA	0.99556	NA
S03_72224516	3	72224516	0.958953	0.164037	1204	NA	NA	0.99556	NA
S03_72224517	3	72224517	0.958953	0.164037	1204	NA	NA	0.99556	NA
S09_17650822	9	17650822	0.958958	0.0826412	1204	NA	NA	0.99556	NA
S09_17650823	9	17650823	0.958958	0.0826412	1204	NA	NA	0.99556	NA
S09_17650827	9	17650827	0.958958	0.0826412	1204	NA	NA	0.99556	NA
S09_17650853	9	17650853	0.958958	0.0826412	1204	NA	NA	0.99556	NA
S10_3949700	10	3949700	0.958997	0.0444352	1204	NA	NA	0.99556	NA
S01_18307865	1	18307865	0.959	0.364618	1204	NA	NA	0.99556	NA
S01_18307866	1	18307866	0.959	0.364618	1204	NA	NA	0.99556	NA
S01_7877082	1	7877082	0.959025	0.0224252	1204	NA	NA	0.99556	NA
S01_2938905	1	2938905	0.959041	0.0436047	1204	NA	NA	0.99556	NA
S01_2938913	1	2938913	0.959041	0.0436047	1204	NA	NA	0.99556	NA
S04_18940249	4	18940249	0.959042	0.0186877	1204	NA	NA	0.99556	NA
S04_18940231	4	18940231	0.959042	0.0186877	1204	NA	NA	0.99556	NA
S06_47665976	6	47665976	0.959066	0.0585548	1204	NA	NA	0.99556	NA
S08_26382832	8	26382832	0.95908	0.0456811	1204	NA	NA	0.99556	NA
S02_66707059	2	66707059	0.959088	0.353405	1204	NA	NA	0.99556	NA
S02_75589275	2	75589275	0.959094	0.0635382	1204	NA	NA	0.99556	NA
S02_11089431	2	11089431	0.959094	0.366694	1204	NA	NA	0.99556	NA
S07_36584385	7	36584385	0.959101	0.0195183	1204	NA	NA	0.99556	NA
S08_55792632	8	55792632	0.95911	0.0460963	1204	NA	NA	0.99556	NA
S04_1056434	4	1056434	0.959146	0.266611	1204	NA	NA	0.99556	NA
S05_14926519	5	14926519	0.959151	0.0465116	1204	NA	NA	0.99556	NA
S02_61993919	2	61993919	0.959156	0.16902	1204	NA	NA	0.99556	NA
S01_11225314	1	11225314	0.959165	0.0398671	1204	NA	NA	0.99556	NA
S02_61749364	2	61749364	0.959167	0.0249169	1204	NA	NA	0.99556	NA
S01_63352758	1	63352758	0.959168	0.0830565	1204	NA	NA	0.99556	NA
S01_63352771	1	63352771	0.959168	0.0830565	1204	NA	NA	0.99556	NA
S10_18999457	10	18999457	0.959189	0.0103821	1204	NA	NA	0.99556	NA
S06_37638323	6	37638323	0.959202	0.111711	1204	NA	NA	0.99556	NA
S01_68967855	1	68967855	0.959205	0.123339	1204	NA	NA	0.99556	NA
S06_6873241	6	6873241	0.959221	0.0776578	1204	NA	NA	0.99556	NA
S03_62443146	3	62443146	0.959243	0.315199	1204	NA	NA	0.99556	NA
S01_66304329	1	66304329	0.959254	0.256229	1204	NA	NA	0.99556	NA
S03_55594719	3	55594719	0.959289	0.0967608	1204	NA	NA	0.99556	NA
S03_57303807	3	57303807	0.959308	0.116694	1204	NA	NA	0.99556	NA
S02_51179005	2	51179005	0.959332	0.0564784	1204	NA	NA	0.99556	NA
S04_54008590	4	54008590	0.959355	0.0307309	1204	NA	NA	0.99556	NA
S07_615058	7	615058	0.959405	0.0369601	1204	NA	NA	0.99556	NA
S07_7461435	7	7461435	0.959418	0.0344684	1204	NA	NA	0.99556	NA
S03_11257496	3	11257496	0.959428	0.446844	1204	NA	NA	0.99556	NA
S09_32111575	9	32111575	0.959454	0.0261628	1204	NA	NA	0.99556	NA
S08_510410	8	510410	0.959469	0.0647841	1204	NA	NA	0.99556	NA
S06_47915069	6	47915069	0.959509	0.0398671	1204	NA	NA	0.99556	NA
S08_3821790	8	3821790	0.95953	0.0095515	1204	NA	NA	0.99556	NA
S10_35397832	10	35397832	0.959533	0.0992525	1204	NA	NA	0.99556	NA
S02_76020086	2	76020086	0.959535	0.164452	1204	NA	NA	0.99556	NA
S02_76020116	2	76020116	0.959535	0.164452	1204	NA	NA	0.99556	NA
S02_76020107	2	76020107	0.959535	0.164452	1204	NA	NA	0.99556	NA
S01_62504231	1	62504231	0.959535	0.0460963	1204	NA	NA	0.99556	NA
S01_62504233	1	62504233	0.959535	0.0460963	1204	NA	NA	0.99556	NA
S01_62504234	1	62504234	0.959535	0.0460963	1204	NA	NA	0.99556	NA
S05_70215651	5	70215651	0.959547	0.129568	1204	NA	NA	0.99556	NA
S05_64005093	5	64005093	0.959574	0.129983	1204	NA	NA	0.99556	NA
S01_68261301	1	68261301	0.959577	0.299834	1204	NA	NA	0.99556	NA
S02_8175135	2	8175135	0.959578	0.303156	1204	NA	NA	0.99556	NA
S07_7283447	7	7283447	0.959598	0.0228405	1204	NA	NA	0.99556	NA
S07_47690194	7	47690194	0.959606	0.0506645	1204	NA	NA	0.99556	NA
S01_80737459	1	80737459	0.959646	0.0826412	1204	NA	NA	0.99556	NA
S08_12548830	8	12548830	0.95966	0.172342	1204	NA	NA	0.99556	NA
S01_67480420	1	67480420	0.959696	0.029485	1204	NA	NA	0.99556	NA
S05_23591827	5	23591827	0.959722	0.0336379	1204	NA	NA	0.99556	NA
S05_52989271	5	52989271	0.959742	0.035299	1204	NA	NA	0.99556	NA
S05_52989287	5	52989287	0.959742	0.035299	1204	NA	NA	0.99556	NA
S05_52989314	5	52989314	0.959742	0.035299	1204	NA	NA	0.99556	NA
S01_59820675	1	59820675	0.959783	0.0930233	1204	NA	NA	0.99556	NA
S01_59820713	1	59820713	0.959783	0.0930233	1204	NA	NA	0.99556	NA
S03_10220831	3	10220831	0.959791	0.0215947	1204	NA	NA	0.99556	NA
S08_58490219	8	58490219	0.959793	0.395764	1204	NA	NA	0.99556	NA
S01_79027394	1	79027394	0.959806	0.0826412	1204	NA	NA	0.99556	NA
S05_68553762	5	68553762	0.959834	0.20598	1204	NA	NA	0.99556	NA
S02_7747489	2	7747489	0.959854	0.120017	1204	NA	NA	0.99556	NA
S08_12398566	8	12398566	0.959854	0.100498	1204	NA	NA	0.99556	NA
S08_12398571	8	12398571	0.959854	0.100498	1204	NA	NA	0.99556	NA
S06_44921326	6	44921326	0.959858	0.40407	1204	NA	NA	0.99556	NA
S05_62745836	5	62745836	0.959865	0.181894	1204	NA	NA	0.99556	NA
S06_13897839	6	13897839	0.959874	0.0199336	1204	NA	NA	0.99556	NA
S08_41591125	8	41591125	0.95989	0.130399	1204	NA	NA	0.99556	NA
S08_25242101	8	25242101	0.959955	0.0448505	1204	NA	NA	0.995571	NA
S08_25242105	8	25242105	0.959955	0.0448505	1204	NA	NA	0.995571	NA
S08_25242115	8	25242115	0.959955	0.0448505	1204	NA	NA	0.995571	NA
S10_56462114	10	56462114	0.95996	0.0328073	1204	NA	NA	0.995571	NA
S04_46039516	4	46039516	0.960006	0.035299	1204	NA	NA	0.995576	NA
S06_44620308	6	44620308	0.96001	0.0290698	1204	NA	NA	0.995576	NA
S06_44620343	6	44620343	0.96001	0.0290698	1204	NA	NA	0.995576	NA
S09_57907179	9	57907179	0.960044	0.29485	1204	NA	NA	0.995595	NA
S02_8608697	2	8608697	0.960092	0.196844	1204	NA	NA	0.995623	NA
S08_16646295	8	16646295	0.9601	0.0635382	1204	NA	NA	0.995623	NA
S06_19317018	6	19317018	0.96014	0.1549	1204	NA	NA	0.995634	NA
S05_4799717	5	4799717	0.96016	0.0884551	1204	NA	NA	0.995634	NA
S07_50110937	7	50110937	0.960199	0.0282392	1204	NA	NA	0.995634	NA
S10_15777217	10	15777217	0.960229	0.127076	1204	NA	NA	0.995634	NA
S02_49773957	2	49773957	0.960232	0.247508	1204	NA	NA	0.995634	NA
S02_48897389	2	48897389	0.960244	0.0120432	1204	NA	NA	0.995634	NA
S10_49527915	10	49527915	0.96025	0.420681	1204	NA	NA	0.995634	NA
S02_56363520	2	56363520	0.960256	0.120847	1204	NA	NA	0.995634	NA
S01_53676254	1	53676254	0.96026	0.0577243	1204	NA	NA	0.995634	NA
S03_14723140	3	14723140	0.960263	0.0577243	1204	NA	NA	0.995634	NA
S01_75748887	1	75748887	0.960277	0.21304	1204	NA	NA	0.995634	NA
S06_49135751	6	49135751	0.960353	0.172757	1204	NA	NA	0.99569	NA
S09_32547	9	32547	0.960361	0.0282392	1204	NA	NA	0.99569	NA
S07_3918880	7	3918880	0.960393	0.0593854	1204	NA	NA	0.99569	NA
S08_44590270	8	44590270	0.960438	0.0631229	1204	NA	NA	0.99569	NA
S06_50181569	6	50181569	0.960451	0.0211794	1204	NA	NA	0.99569	NA
S09_54841611	9	54841611	0.960505	0.290282	1204	NA	NA	0.99569	NA
S05_38815481	5	38815481	0.960507	0.0373754	1204	NA	NA	0.99569	NA
S08_18778322	8	18778322	0.960511	0.109635	1204	NA	NA	0.99569	NA
S02_39593457	2	39593457	0.960527	0.0149502	1204	NA	NA	0.99569	NA
S02_39593429	2	39593429	0.960527	0.0149502	1204	NA	NA	0.99569	NA
S01_3384184	1	3384184	0.960535	0.019103	1204	NA	NA	0.99569	NA
S01_3384157	1	3384157	0.960535	0.019103	1204	NA	NA	0.99569	NA
S02_73611590	2	73611590	0.960551	0.0369601	1204	NA	NA	0.99569	NA
S01_13197698	1	13197698	0.960553	0.0166113	1204	NA	NA	0.99569	NA
S06_45219706	6	45219706	0.960557	0.373754	1204	NA	NA	0.99569	NA
S01_64530690	1	64530690	0.960572	0.0128738	1204	NA	NA	0.99569	NA
S03_45634298	3	45634298	0.960596	0.029485	1204	NA	NA	0.995699	NA
S03_3323196	3	3323196	0.960628	0.0361296	1204	NA	NA	0.995716	NA
S01_78893615	1	78893615	0.960644	0.231312	1204	NA	NA	0.995717	NA
S09_58308561	9	58308561	0.960694	0.223422	1204	NA	NA	0.995753	NA
S02_41634887	2	41634887	0.960714	0.0506645	1204	NA	NA	0.995753	NA
S06_51710918	6	51710918	0.960744	0.232973	1204	NA	NA	0.995753	NA
S02_27743284	2	27743284	0.960765	0.0851329	1204	NA	NA	0.995753	NA
S03_6756029	3	6756029	0.960779	0.364618	1204	NA	NA	0.995753	NA
S03_22431026	3	22431026	0.960791	0.019103	1204	NA	NA	0.995753	NA
S03_66997422	3	66997422	0.96082	0.0494186	1204	NA	NA	0.995753	NA
S01_14797727	1	14797727	0.960832	0.0577243	1204	NA	NA	0.995753	NA
S06_54845012	6	54845012	0.960841	0.0261628	1204	NA	NA	0.995753	NA
S01_12052166	1	12052166	0.96086	0.0431894	1204	NA	NA	0.995753	NA
S01_12036460	1	12036460	0.96086	0.0431894	1204	NA	NA	0.995753	NA
S07_10337233	7	10337233	0.960891	0.0548173	1204	NA	NA	0.995753	NA
S08_6142111	8	6142111	0.960915	0.0286545	1204	NA	NA	0.995753	NA
S08_6142056	8	6142056	0.960915	0.0286545	1204	NA	NA	0.995753	NA
S08_6142090	8	6142090	0.960915	0.0286545	1204	NA	NA	0.995753	NA
S10_6039446	10	6039446	0.960995	0.0440199	1204	NA	NA	0.995753	NA
S10_6039474	10	6039474	0.960995	0.0440199	1204	NA	NA	0.995753	NA
S02_50248588	2	50248588	0.960997	0.0539867	1204	NA	NA	0.995753	NA
S02_50248582	2	50248582	0.960997	0.0539867	1204	NA	NA	0.995753	NA
S04_13450018	4	13450018	0.96103	0.0336379	1204	NA	NA	0.995753	NA
S02_55484680	2	55484680	0.961047	0.0452658	1204	NA	NA	0.995753	NA
S02_55621775	2	55621775	0.961047	0.0452658	1204	NA	NA	0.995753	NA
S02_55621784	2	55621784	0.961047	0.0452658	1204	NA	NA	0.995753	NA
S09_9493250	9	9493250	0.961079	0.0128738	1204	NA	NA	0.995753	NA
S09_9493236	9	9493236	0.961079	0.0128738	1204	NA	NA	0.995753	NA
S09_51335439	9	51335439	0.96108	0.149502	1204	NA	NA	0.995753	NA
S06_5929853	6	5929853	0.9611	0.485465	1204	NA	NA	0.995753	NA
S09_6181417	9	6181417	0.961155	0.076412	1204	NA	NA	0.995753	NA
S01_22250054	1	22250054	0.96117	0.395349	1204	NA	NA	0.995753	NA
S06_14147019	6	14147019	0.96118	0.0170266	1204	NA	NA	0.995753	NA
S07_3208067	7	3208067	0.961216	0.0365449	1204	NA	NA	0.995753	NA
S07_13827593	7	13827593	0.961217	0.0303156	1204	NA	NA	0.995753	NA
S04_21846315	4	21846315	0.961227	0.0153654	1204	NA	NA	0.995753	NA
S04_21846313	4	21846313	0.961227	0.0153654	1204	NA	NA	0.995753	NA
S08_30695023	8	30695023	0.961228	0.0460963	1204	NA	NA	0.995753	NA
S02_19790293	2	19790293	0.96125	0.070598	1204	NA	NA	0.995753	NA
S01_55830381	1	55830381	0.961262	0.414452	1204	NA	NA	0.995753	NA
S01_55830390	1	55830390	0.961262	0.414452	1204	NA	NA	0.995753	NA
S07_40018370	7	40018370	0.961291	0.0406977	1204	NA	NA	0.995753	NA
S03_44374646	3	44374646	0.961352	0.120847	1204	NA	NA	0.995753	NA
S08_7012293	8	7012293	0.961354	0.117525	1204	NA	NA	0.995753	NA
S08_7012311	8	7012311	0.961354	0.117525	1204	NA	NA	0.995753	NA
S08_7012326	8	7012326	0.961354	0.117525	1204	NA	NA	0.995753	NA
S03_56238828	3	56238828	0.961359	0.0631229	1204	NA	NA	0.995753	NA
S07_58744959	7	58744959	0.961379	0.0527409	1204	NA	NA	0.995753	NA
S03_68126547	3	68126547	0.961407	0.120432	1204	NA	NA	0.995753	NA
S09_5639778	9	5639778	0.961466	0.0211794	1204	NA	NA	0.995753	NA
S03_51779597	3	51779597	0.961476	0.401578	1204	NA	NA	0.995753	NA
S03_51779625	3	51779625	0.961476	0.401578	1204	NA	NA	0.995753	NA
S03_31313649	3	31313649	0.961478	0.0365449	1204	NA	NA	0.995753	NA
S03_22861742	3	22861742	0.961518	0.188538	1204	NA	NA	0.995753	NA
S03_22861770	3	22861770	0.961518	0.188538	1204	NA	NA	0.995753	NA
S02_11658320	2	11658320	0.961528	0.164452	1204	NA	NA	0.995753	NA
S02_5254825	2	5254825	0.96157	0.0128738	1204	NA	NA	0.995753	NA
S07_3136609	7	3136609	0.961599	0.127907	1204	NA	NA	0.995753	NA
S08_44533852	8	44533852	0.961614	0.0635382	1204	NA	NA	0.995753	NA
S02_73874729	2	73874729	0.961619	0.40407	1204	NA	NA	0.995753	NA
S02_73874735	2	73874735	0.961619	0.40407	1204	NA	NA	0.995753	NA
S07_25978095	7	25978095	0.961639	0.0863787	1204	NA	NA	0.995753	NA
S10_14576828	10	14576828	0.961643	0.0830565	1204	NA	NA	0.995753	NA
S10_6821864	10	6821864	0.961645	0.0307309	1204	NA	NA	0.995753	NA
S05_24078913	5	24078913	0.961665	0.0328073	1204	NA	NA	0.995753	NA
S04_65281463	4	65281463	0.961734	0.0344684	1204	NA	NA	0.995753	NA
S01_26719063	1	26719063	0.961743	0.0859635	1204	NA	NA	0.995753	NA
S05_11583456	5	11583456	0.961752	0.0199336	1204	NA	NA	0.995753	NA
S08_1589659	8	1589659	0.961789	0.142857	1204	NA	NA	0.995753	NA
S08_1589674	8	1589674	0.961789	0.142857	1204	NA	NA	0.995753	NA
S10_9124251	10	9124251	0.961796	0.0813953	1204	NA	NA	0.995753	NA
S10_17991665	10	17991665	0.961831	0.300249	1204	NA	NA	0.995753	NA
S07_25978101	7	25978101	0.961834	0.0892857	1204	NA	NA	0.995753	NA
S04_3019814	4	3019814	0.961852	0.225083	1204	NA	NA	0.995753	NA
S04_3019836	4	3019836	0.961852	0.225083	1204	NA	NA	0.995753	NA
S02_52687851	2	52687851	0.961855	0.086794	1204	NA	NA	0.995753	NA
S05_13456520	5	13456520	0.961875	0.0502492	1204	NA	NA	0.995753	NA
S01_32417110	1	32417110	0.961884	0.0386213	1204	NA	NA	0.995753	NA
S09_3082956	9	3082956	0.961901	0.0930233	1204	NA	NA	0.995753	NA
S09_681300	9	681300	0.961907	0.145764	1204	NA	NA	0.995753	NA
S09_681330	9	681330	0.961907	0.145764	1204	NA	NA	0.995753	NA
S09_681302	9	681302	0.961907	0.145764	1204	NA	NA	0.995753	NA
S07_59411577	7	59411577	0.961922	0.02201	1204	NA	NA	0.995753	NA
S03_15599053	3	15599053	0.961924	0.0348837	1204	NA	NA	0.995753	NA
S09_32579	9	32579	0.961925	0.0307309	1204	NA	NA	0.995753	NA
S09_52156808	9	52156808	0.961961	0.0386213	1204	NA	NA	0.995753	NA
S06_43578540	6	43578540	0.961987	0.0593854	1204	NA	NA	0.995753	NA
S06_43578521	6	43578521	0.961987	0.0593854	1204	NA	NA	0.995753	NA
S08_42189402	8	42189402	0.961989	0.0274086	1204	NA	NA	0.995753	NA
S07_58637906	7	58637906	0.962002	0.0490033	1204	NA	NA	0.995753	NA
S03_32219123	3	32219123	0.962026	0.0859635	1204	NA	NA	0.995753	NA
S04_12412243	4	12412243	0.962038	0.23505	1204	NA	NA	0.995753	NA
S09_51181871	9	51181871	0.962056	0.17608	1204	NA	NA	0.995753	NA
S02_73898834	2	73898834	0.962059	0.146179	1204	NA	NA	0.995753	NA
S07_23144238	7	23144238	0.962066	0.0149502	1204	NA	NA	0.995753	NA
S06_33653644	6	33653644	0.962099	0.0265781	1204	NA	NA	0.995772	NA
S08_3133682	8	3133682	0.962142	0.0934385	1204	NA	NA	0.9958	NA
S05_21898929	5	21898929	0.962156	0.073505	1204	NA	NA	0.9958	NA
S03_69970335	3	69970335	0.962236	0.150748	1204	NA	NA	0.995808	NA
S06_2712134	6	2712134	0.962281	0.268272	1204	NA	NA	0.995808	NA
S02_69965422	2	69965422	0.962308	0.0361296	1204	NA	NA	0.995808	NA
S06_1900994	6	1900994	0.962343	0.423588	1204	NA	NA	0.995808	NA
S01_54732522	1	54732522	0.962359	0.0377907	1204	NA	NA	0.995808	NA
S05_42743412	5	42743412	0.962408	0.016196	1204	NA	NA	0.995808	NA
S05_68022111	5	68022111	0.96242	0.204734	1204	NA	NA	0.995808	NA
S07_64346401	7	64346401	0.962431	0.30897	1204	NA	NA	0.995808	NA
S03_50132290	3	50132290	0.962439	0.0195183	1204	NA	NA	0.995808	NA
S02_35654332	2	35654332	0.962451	0.019103	1204	NA	NA	0.995808	NA
S06_57282967	6	57282967	0.962454	0.0240864	1204	NA	NA	0.995808	NA
S06_57282970	6	57282970	0.962454	0.0240864	1204	NA	NA	0.995808	NA
S06_57282980	6	57282980	0.962454	0.0240864	1204	NA	NA	0.995808	NA
S04_7270793	4	7270793	0.962468	0.326827	1204	NA	NA	0.995808	NA
S10_5226022	10	5226022	0.962513	0.0697674	1204	NA	NA	0.995808	NA
S10_5226020	10	5226020	0.962513	0.0697674	1204	NA	NA	0.995808	NA
S09_5436433	9	5436433	0.962527	0.291113	1204	NA	NA	0.995808	NA
S01_27244484	1	27244484	0.962559	0.0913621	1204	NA	NA	0.995808	NA
S06_7281968	6	7281968	0.962614	0.287375	1204	NA	NA	0.995808	NA
S02_19104337	2	19104337	0.96269	0.0390365	1204	NA	NA	0.995808	NA
S02_69296714	2	69296714	0.962693	0.0253322	1204	NA	NA	0.995808	NA
S02_69296713	2	69296713	0.962693	0.0253322	1204	NA	NA	0.995808	NA
S04_45182768	4	45182768	0.962705	0.0581395	1204	NA	NA	0.995808	NA
S10_18394153	10	18394153	0.962705	0.013289	1204	NA	NA	0.995808	NA
S10_18394193	10	18394193	0.962705	0.013289	1204	NA	NA	0.995808	NA
S05_9694712	5	9694712	0.962742	0.106728	1204	NA	NA	0.995808	NA
S10_11054248	10	11054248	0.962766	0.0365449	1204	NA	NA	0.995808	NA
S05_65685677	5	65685677	0.962767	0.340947	1204	NA	NA	0.995808	NA
S05_65685655	5	65685655	0.962767	0.340947	1204	NA	NA	0.995808	NA
S05_65685696	5	65685696	0.962767	0.340947	1204	NA	NA	0.995808	NA
S03_73739796	3	73739796	0.962773	0.0207641	1204	NA	NA	0.995808	NA
S05_11044162	5	11044162	0.962824	0.0149502	1204	NA	NA	0.995808	NA
S10_52898662	10	52898662	0.962851	0.048588	1204	NA	NA	0.995808	NA
S10_52899262	10	52899262	0.962851	0.048588	1204	NA	NA	0.995808	NA
S06_44833259	6	44833259	0.962862	0.351329	1204	NA	NA	0.995808	NA
S06_57944147	6	57944147	0.962862	0.0452658	1204	NA	NA	0.995808	NA
S07_2557991	7	2557991	0.962893	0.0656146	1204	NA	NA	0.995808	NA
S07_2557998	7	2557998	0.962893	0.0656146	1204	NA	NA	0.995808	NA
S04_26378863	4	26378863	0.962895	0.0502492	1204	NA	NA	0.995808	NA
S04_66690450	4	66690450	0.962916	0.0124585	1204	NA	NA	0.995808	NA
S01_59980813	1	59980813	0.962931	0.230482	1204	NA	NA	0.995808	NA
S02_18466501	2	18466501	0.962953	0.032392	1204	NA	NA	0.995808	NA
S10_38703350	10	38703350	0.96296	0.0556478	1204	NA	NA	0.995808	NA
S02_57944627	2	57944627	0.962966	0.0469269	1204	NA	NA	0.995808	NA
S02_3783228	2	3783228	0.962983	0.0415282	1204	NA	NA	0.995808	NA
S08_2717922	8	2717922	0.963006	0.0685216	1204	NA	NA	0.995808	NA
S10_5550715	10	5550715	0.963011	0.321844	1204	NA	NA	0.995808	NA
S02_69942467	2	69942467	0.963022	0.0851329	1204	NA	NA	0.995808	NA
S02_55716638	2	55716638	0.963033	0.0477575	1204	NA	NA	0.995808	NA
S08_20278462	8	20278462	0.963054	0.0452658	1204	NA	NA	0.995808	NA
S08_44943120	8	44943120	0.963054	0.0452658	1204	NA	NA	0.995808	NA
S05_38419007	5	38419007	0.963065	0.0357143	1204	NA	NA	0.995808	NA
S02_54957590	2	54957590	0.96308	0.0274086	1204	NA	NA	0.995808	NA
S08_22706879	8	22706879	0.963152	0.0149502	1204	NA	NA	0.995808	NA
S08_22706880	8	22706880	0.963152	0.0149502	1204	NA	NA	0.995808	NA
S06_38423032	6	38423032	0.963219	0.45515	1204	NA	NA	0.995808	NA
S04_56379864	4	56379864	0.963293	0.0377907	1204	NA	NA	0.995808	NA
S06_24156898	6	24156898	0.963332	0.134967	1204	NA	NA	0.995808	NA
S01_55830399	1	55830399	0.963342	0.431894	1204	NA	NA	0.995808	NA
S05_41361128	5	41361128	0.963364	0.0361296	1204	NA	NA	0.995808	NA
S01_60773678	1	60773678	0.963424	0.0963455	1204	NA	NA	0.995808	NA
S10_9889636	10	9889636	0.963425	0.0274086	1204	NA	NA	0.995808	NA
S09_48268448	9	48268448	0.963425	0.0211794	1204	NA	NA	0.995808	NA
S02_65822336	2	65822336	0.963435	0.123754	1204	NA	NA	0.995808	NA
S07_25966029	7	25966029	0.963446	0.0531561	1204	NA	NA	0.995808	NA
S07_25965987	7	25965987	0.963446	0.0531561	1204	NA	NA	0.995808	NA
S07_25966000	7	25966000	0.963446	0.0531561	1204	NA	NA	0.995808	NA
S01_11029315	1	11029315	0.96345	0.0606312	1204	NA	NA	0.995808	NA
S05_11898183	5	11898183	0.963461	0.121262	1204	NA	NA	0.995808	NA
S02_13591020	2	13591020	0.963497	0.0469269	1204	NA	NA	0.995808	NA
S05_45525281	5	45525281	0.963529	0.038206	1204	NA	NA	0.995808	NA
S05_45525293	5	45525293	0.963529	0.038206	1204	NA	NA	0.995808	NA
S03_19218358	3	19218358	0.963544	0.0685216	1204	NA	NA	0.995808	NA
S08_23179515	8	23179515	0.963547	0.0452658	1204	NA	NA	0.995808	NA
S09_48191644	9	48191644	0.963606	0.0556478	1204	NA	NA	0.995808	NA
S09_48191655	9	48191655	0.963606	0.0556478	1204	NA	NA	0.995808	NA
S09_48191664	9	48191664	0.963606	0.0556478	1204	NA	NA	0.995808	NA
S09_48191679	9	48191679	0.963606	0.0556478	1204	NA	NA	0.995808	NA
S05_29703537	5	29703537	0.963606	0.0730897	1204	NA	NA	0.995808	NA
S09_31764572	9	31764572	0.963621	0.0311462	1204	NA	NA	0.995808	NA
S09_31764564	9	31764564	0.963621	0.0311462	1204	NA	NA	0.995808	NA
S09_31764601	9	31764601	0.963621	0.0311462	1204	NA	NA	0.995808	NA
S04_5868615	4	5868615	0.963629	0.122093	1204	NA	NA	0.995808	NA
S04_55762926	4	55762926	0.963642	0.0166113	1204	NA	NA	0.995808	NA
S09_12074670	9	12074670	0.963648	0.0120432	1204	NA	NA	0.995808	NA
S07_60061142	7	60061142	0.963659	0.208887	1204	NA	NA	0.995808	NA
S09_32864085	9	32864085	0.963683	0.158223	1204	NA	NA	0.995808	NA
S09_17699622	9	17699622	0.963776	0.0095515	1204	NA	NA	0.995808	NA
S05_10882414	5	10882414	0.963778	0.0240864	1204	NA	NA	0.995808	NA
S06_5960956	6	5960956	0.963781	0.0228405	1204	NA	NA	0.995808	NA
S04_25041108	4	25041108	0.963833	0.0336379	1204	NA	NA	0.995808	NA
S04_25041093	4	25041093	0.963833	0.0336379	1204	NA	NA	0.995808	NA
S07_36592809	7	36592809	0.963848	0.333887	1204	NA	NA	0.995808	NA
S04_20905568	4	20905568	0.963901	0.246678	1204	NA	NA	0.995808	NA
S05_1299622	5	1299622	0.963905	0.144518	1204	NA	NA	0.995808	NA
S10_4207634	10	4207634	0.963952	0.208056	1204	NA	NA	0.995808	NA
S09_19078953	9	19078953	0.963959	0.0585548	1204	NA	NA	0.995808	NA
S01_64312098	1	64312098	0.963992	0.0257475	1204	NA	NA	0.995808	NA
S04_2236137	4	2236137	0.963993	0.032392	1204	NA	NA	0.995808	NA
S06_35120468	6	35120468	0.963996	0.0182724	1204	NA	NA	0.995808	NA
S06_35120506	6	35120506	0.963996	0.0182724	1204	NA	NA	0.995808	NA
S06_35120507	6	35120507	0.963996	0.0182724	1204	NA	NA	0.995808	NA
S08_17734329	8	17734329	0.964006	0.129568	1204	NA	NA	0.995808	NA
S08_17734280	8	17734280	0.964006	0.129568	1204	NA	NA	0.995808	NA
S08_17734287	8	17734287	0.964006	0.129568	1204	NA	NA	0.995808	NA
S05_60360623	5	60360623	0.964011	0.0178571	1204	NA	NA	0.995808	NA
S05_60360663	5	60360663	0.964011	0.0178571	1204	NA	NA	0.995808	NA
S01_74519433	1	74519433	0.96407	0.0826412	1204	NA	NA	0.995808	NA
S06_31278957	6	31278957	0.96408	0.102159	1204	NA	NA	0.995808	NA
S01_32417124	1	32417124	0.964082	0.016196	1204	NA	NA	0.995808	NA
S01_79471173	1	79471173	0.964089	0.02201	1204	NA	NA	0.995808	NA
S04_38155677	4	38155677	0.964092	0.0174419	1204	NA	NA	0.995808	NA
S02_20430579	2	20430579	0.964093	0.0436047	1204	NA	NA	0.995808	NA
S07_31038331	7	31038331	0.964108	0.013289	1204	NA	NA	0.995808	NA
S07_31038285	7	31038285	0.964108	0.013289	1204	NA	NA	0.995808	NA
S01_61693082	1	61693082	0.964117	0.157392	1204	NA	NA	0.995808	NA
S08_20518439	8	20518439	0.964134	0.115449	1204	NA	NA	0.995808	NA
S07_64493530	7	64493530	0.964177	0.137874	1204	NA	NA	0.995808	NA
S04_56499526	4	56499526	0.96418	0.0535714	1204	NA	NA	0.995808	NA
S01_75844621	1	75844621	0.964201	0.0481728	1204	NA	NA	0.995808	NA
S05_21898986	5	21898986	0.964227	0.0207641	1204	NA	NA	0.995808	NA
S05_36123107	5	36123107	0.964232	0.0373754	1204	NA	NA	0.995808	NA
S03_47739211	3	47739211	0.964245	0.0332226	1204	NA	NA	0.995808	NA
S04_67340822	4	67340822	0.964254	0.0128738	1204	NA	NA	0.995808	NA
S10_44110874	10	44110874	0.964255	0.159884	1204	NA	NA	0.995808	NA
S01_62342469	1	62342469	0.964259	0.144934	1204	NA	NA	0.995808	NA
S09_18628684	9	18628684	0.964262	0.0523256	1204	NA	NA	0.995808	NA
S02_23357604	2	23357604	0.964264	0.482558	1204	NA	NA	0.995808	NA
S04_45499844	4	45499844	0.964267	0.0398671	1204	NA	NA	0.995808	NA
S04_45499810	4	45499810	0.964267	0.0398671	1204	NA	NA	0.995808	NA
S09_18788205	9	18788205	0.964271	0.0448505	1204	NA	NA	0.995808	NA
S02_3033881	2	3033881	0.964283	0.0568937	1204	NA	NA	0.995808	NA
S09_31665445	9	31665445	0.964286	0.0610465	1204	NA	NA	0.995808	NA
S03_61976400	3	61976400	0.964301	0.107143	1204	NA	NA	0.995808	NA
S05_47580391	5	47580391	0.96433	0.0153654	1204	NA	NA	0.995808	NA
S01_13133798	1	13133798	0.964345	0.0980066	1204	NA	NA	0.995808	NA
S04_41946039	4	41946039	0.964361	0.0431894	1204	NA	NA	0.995808	NA
S03_65324887	3	65324887	0.964372	0.361711	1204	NA	NA	0.995808	NA
S01_74968206	1	74968206	0.964374	0.0473422	1204	NA	NA	0.995808	NA
S04_38092081	4	38092081	0.964375	0.0448505	1204	NA	NA	0.995808	NA
S04_38092080	4	38092080	0.964375	0.0448505	1204	NA	NA	0.995808	NA
S07_59289699	7	59289699	0.96439	0.0112126	1204	NA	NA	0.995808	NA
S02_33716233	2	33716233	0.964405	0.0693522	1204	NA	NA	0.995808	NA
S06_3830139	6	3830139	0.964433	0.0166113	1204	NA	NA	0.995808	NA
S01_3454595	1	3454595	0.964446	0.0456811	1204	NA	NA	0.995808	NA
S02_4392799	2	4392799	0.9645	0.0465116	1204	NA	NA	0.995808	NA
S06_31993546	6	31993546	0.96452	0.115033	1204	NA	NA	0.995808	NA
S01_25034913	1	25034913	0.964524	0.0166113	1204	NA	NA	0.995808	NA
S07_2569673	7	2569673	0.96453	0.0689369	1204	NA	NA	0.995808	NA
S06_39747532	6	39747532	0.964547	0.0203488	1204	NA	NA	0.995808	NA
S09_57585850	9	57585850	0.964585	0.0456811	1204	NA	NA	0.995808	NA
S02_15330023	2	15330023	0.964596	0.057309	1204	NA	NA	0.995808	NA
S09_9389296	9	9389296	0.964604	0.013289	1204	NA	NA	0.995808	NA
S01_17105610	1	17105610	0.96461	0.0930233	1204	NA	NA	0.995808	NA
S01_17105619	1	17105619	0.96461	0.0930233	1204	NA	NA	0.995808	NA
S02_25333939	2	25333939	0.96464	0.0627076	1204	NA	NA	0.995808	NA
S01_75191448	1	75191448	0.964657	0.086794	1204	NA	NA	0.995808	NA
S03_73767163	3	73767163	0.964695	0.212625	1204	NA	NA	0.995808	NA
S03_73767167	3	73767167	0.964695	0.212625	1204	NA	NA	0.995808	NA
S02_36942317	2	36942317	0.964717	0.089701	1204	NA	NA	0.995808	NA
S09_5358511	9	5358511	0.964736	0.0402824	1204	NA	NA	0.995808	NA
S03_3953786	3	3953786	0.964783	0.189369	1204	NA	NA	0.995808	NA
S04_53880441	4	53880441	0.964789	0.0568937	1204	NA	NA	0.995808	NA
S08_57578887	8	57578887	0.964815	0.0481728	1204	NA	NA	0.995808	NA
S09_1496809	9	1496809	0.964845	0.0207641	1204	NA	NA	0.995808	NA
S06_44214992	6	44214992	0.964847	0.0988372	1204	NA	NA	0.995808	NA
S01_68851143	1	68851143	0.964852	0.122508	1204	NA	NA	0.995808	NA
S09_43109761	9	43109761	0.964854	0.0710133	1204	NA	NA	0.995808	NA
S06_44908260	6	44908260	0.964872	0.0207641	1204	NA	NA	0.995808	NA
S06_44908276	6	44908276	0.964872	0.0207641	1204	NA	NA	0.995808	NA
S05_25992679	5	25992679	0.96488	0.0373754	1204	NA	NA	0.995808	NA
S02_2068311	2	2068311	0.96489	0.048588	1204	NA	NA	0.995808	NA
S08_25466920	8	25466920	0.9649	0.385797	1204	NA	NA	0.995808	NA
S06_60552266	6	60552266	0.964904	0.0585548	1204	NA	NA	0.995808	NA
S09_45700135	9	45700135	0.964914	0.0598007	1204	NA	NA	0.995808	NA
S04_22266455	4	22266455	0.964921	0.0157807	1204	NA	NA	0.995808	NA
S01_3016487	1	3016487	0.964924	0.0145349	1204	NA	NA	0.995808	NA
S03_73860779	3	73860779	0.964978	0.0182724	1204	NA	NA	0.995808	NA
S09_54423540	9	54423540	0.964993	0.0876246	1204	NA	NA	0.995808	NA
S04_51098005	4	51098005	0.965007	0.0170266	1204	NA	NA	0.995808	NA
S01_66643018	1	66643018	0.965025	0.0315615	1204	NA	NA	0.995808	NA
S02_54242431	2	54242431	0.965037	0.00996678	1204	NA	NA	0.995808	NA
S02_54242437	2	54242437	0.965037	0.00996678	1204	NA	NA	0.995808	NA
S02_54242442	2	54242442	0.965037	0.00996678	1204	NA	NA	0.995808	NA
S02_54242487	2	54242487	0.965037	0.00996678	1204	NA	NA	0.995808	NA
S06_30059696	6	30059696	0.965069	0.032392	1204	NA	NA	0.995808	NA
S04_3432329	4	3432329	0.96507	0.0643688	1204	NA	NA	0.995808	NA
S04_23656136	4	23656136	0.965071	0.0726744	1204	NA	NA	0.995808	NA
S01_60810553	1	60810553	0.965077	0.0469269	1204	NA	NA	0.995808	NA
S09_49368878	9	49368878	0.965081	0.229236	1204	NA	NA	0.995808	NA
S02_39362398	2	39362398	0.965093	0.48588	1204	NA	NA	0.995808	NA
S06_36132883	6	36132883	0.965114	0.0249169	1204	NA	NA	0.995808	NA
S09_14795206	9	14795206	0.965133	0.447259	1204	NA	NA	0.995808	NA
S06_28484317	6	28484317	0.96514	0.0988372	1204	NA	NA	0.995808	NA
S03_65209712	3	65209712	0.965154	0.0872093	1204	NA	NA	0.995808	NA
S07_44040479	7	44040479	0.965154	0.0373754	1204	NA	NA	0.995808	NA
S10_56175025	10	56175025	0.965187	0.0718439	1204	NA	NA	0.995808	NA
S10_56175028	10	56175028	0.965187	0.0718439	1204	NA	NA	0.995808	NA
S08_39187246	8	39187246	0.965216	0.0668605	1204	NA	NA	0.995808	NA
S05_21512407	5	21512407	0.965258	0.0348837	1204	NA	NA	0.995808	NA
S06_3256914	6	3256914	0.965275	0.0813953	1204	NA	NA	0.995808	NA
S03_19527564	3	19527564	0.96528	0.0386213	1204	NA	NA	0.995808	NA
S02_4227608	2	4227608	0.965286	0.413206	1204	NA	NA	0.995808	NA
S05_5375321	5	5375321	0.9653	0.35299	1204	NA	NA	0.995808	NA
S07_3208044	7	3208044	0.965308	0.0452658	1204	NA	NA	0.995808	NA
S01_49426467	1	49426467	0.96531	0.211379	1204	NA	NA	0.995808	NA
S01_60429310	1	60429310	0.96532	0.0431894	1204	NA	NA	0.995808	NA
S02_24861288	2	24861288	0.965324	0.0606312	1204	NA	NA	0.995808	NA
S05_2762221	5	2762221	0.965362	0.0145349	1204	NA	NA	0.995808	NA
S10_19651623	10	19651623	0.965379	0.0170266	1204	NA	NA	0.995808	NA
S10_3772455	10	3772455	0.965398	0.123754	1204	NA	NA	0.995808	NA
S09_53516866	9	53516866	0.965447	0.0245017	1204	NA	NA	0.995808	NA
S05_58423567	5	58423567	0.965471	0.0394518	1204	NA	NA	0.995808	NA
S05_4591954	5	4591954	0.965471	0.0656146	1204	NA	NA	0.995808	NA
S05_54830850	5	54830850	0.965474	0.116279	1204	NA	NA	0.995808	NA
S08_37232195	8	37232195	0.965503	0.0481728	1204	NA	NA	0.995808	NA
S08_37934776	8	37934776	0.96552	0.170266	1204	NA	NA	0.995808	NA
S03_21144833	3	21144833	0.965534	0.161545	1204	NA	NA	0.995808	NA
S05_51756738	5	51756738	0.965548	0.0203488	1204	NA	NA	0.995808	NA
S04_4526684	4	4526684	0.965552	0.0440199	1204	NA	NA	0.995808	NA
S04_4526686	4	4526686	0.965552	0.0440199	1204	NA	NA	0.995808	NA
S02_70909160	2	70909160	0.965575	0.054402	1204	NA	NA	0.995808	NA
S02_70909172	2	70909172	0.965575	0.054402	1204	NA	NA	0.995808	NA
S06_48893942	6	48893942	0.965641	0.0377907	1204	NA	NA	0.995808	NA
S01_74279225	1	74279225	0.965665	0.453904	1204	NA	NA	0.995808	NA
S06_42778324	6	42778324	0.965676	0.348007	1204	NA	NA	0.995808	NA
S06_42778303	6	42778303	0.965676	0.348007	1204	NA	NA	0.995808	NA
S04_50643777	4	50643777	0.965702	0.395349	1204	NA	NA	0.995808	NA
S02_2767150	2	2767150	0.965739	0.0598007	1204	NA	NA	0.995808	NA
S02_2769084	2	2769084	0.965739	0.0598007	1204	NA	NA	0.995808	NA
S09_6181396	9	6181396	0.965739	0.0755814	1204	NA	NA	0.995808	NA
S04_51680037	4	51680037	0.965765	0.0456811	1204	NA	NA	0.995808	NA
S04_43797566	4	43797566	0.965776	0.0415282	1204	NA	NA	0.995808	NA
S04_23920316	4	23920316	0.965856	0.0892857	1204	NA	NA	0.995808	NA
S08_4642777	8	4642777	0.96589	0.0548173	1204	NA	NA	0.995808	NA
S04_4669637	4	4669637	0.965891	0.212209	1204	NA	NA	0.995808	NA
S03_19387861	3	19387861	0.965892	0.0460963	1204	NA	NA	0.995808	NA
S03_19392429	3	19392429	0.965892	0.0460963	1204	NA	NA	0.995808	NA
S09_59232208	9	59232208	0.965899	0.36794	1204	NA	NA	0.995808	NA
S01_53550071	1	53550071	0.965909	0.319767	1204	NA	NA	0.995808	NA
S06_46715899	6	46715899	0.965937	0.0203488	1204	NA	NA	0.995808	NA
S06_46715905	6	46715905	0.965937	0.0203488	1204	NA	NA	0.995808	NA
S01_65858576	1	65858576	0.965948	0.0394518	1204	NA	NA	0.995808	NA
S01_65858570	1	65858570	0.965948	0.0394518	1204	NA	NA	0.995808	NA
S01_59453571	1	59453571	0.96596	0.0427741	1204	NA	NA	0.995808	NA
S07_28101166	7	28101166	0.965961	0.0186877	1204	NA	NA	0.995808	NA
S07_59289697	7	59289697	0.965961	0.0178571	1204	NA	NA	0.995808	NA
S06_45658491	6	45658491	0.965967	0.164452	1204	NA	NA	0.995808	NA
S04_65937047	4	65937047	0.965985	0.0344684	1204	NA	NA	0.995808	NA
S07_51964567	7	51964567	0.965991	0.0290698	1204	NA	NA	0.995808	NA
S06_51194628	6	51194628	0.966023	0.217193	1204	NA	NA	0.995808	NA
S04_1850746	4	1850746	0.966024	0.0137043	1204	NA	NA	0.995808	NA
S04_17092142	4	17092142	0.966027	0.0112126	1204	NA	NA	0.995808	NA
S02_26101177	2	26101177	0.966037	0.0137043	1204	NA	NA	0.995808	NA
S10_60542125	10	60542125	0.966083	0.00830565	1204	NA	NA	0.995808	NA
S07_27119455	7	27119455	0.966096	0.0116279	1204	NA	NA	0.995808	NA
S07_27119471	7	27119471	0.966096	0.0116279	1204	NA	NA	0.995808	NA
S07_27119488	7	27119488	0.966096	0.0116279	1204	NA	NA	0.995808	NA
S05_30070876	5	30070876	0.966096	0.0348837	1204	NA	NA	0.995808	NA
S08_34887989	8	34887989	0.966133	0.0452658	1204	NA	NA	0.995808	NA
S08_34888011	8	34888011	0.966133	0.0452658	1204	NA	NA	0.995808	NA
S05_56415093	5	56415093	0.96614	0.0718439	1204	NA	NA	0.995808	NA
S08_1303749	8	1303749	0.966199	0.458887	1204	NA	NA	0.995808	NA
S07_12375874	7	12375874	0.966205	0.112542	1204	NA	NA	0.995808	NA
S07_12375898	7	12375898	0.966205	0.112542	1204	NA	NA	0.995808	NA
S04_22031621	4	22031621	0.966248	0.070598	1204	NA	NA	0.995808	NA
S04_22031655	4	22031655	0.966248	0.070598	1204	NA	NA	0.995808	NA
S06_32736519	6	32736519	0.966257	0.0556478	1204	NA	NA	0.995808	NA
S02_12196224	2	12196224	0.966292	0.0481728	1204	NA	NA	0.995808	NA
S03_5696834	3	5696834	0.966315	0.0419435	1204	NA	NA	0.995808	NA
S05_34764338	5	34764338	0.966345	0.236711	1204	NA	NA	0.995808	NA
S02_12047621	2	12047621	0.96635	0.30814	1204	NA	NA	0.995808	NA
S02_74480329	2	74480329	0.966351	0.076412	1204	NA	NA	0.995808	NA
S02_12749263	2	12749263	0.966369	0.250831	1204	NA	NA	0.995808	NA
S03_350665	3	350665	0.966372	0.0199336	1204	NA	NA	0.995808	NA
S08_2011623	8	2011623	0.966376	0.266611	1204	NA	NA	0.995808	NA
S09_20063356	9	20063356	0.966382	0.0560631	1204	NA	NA	0.995808	NA
S05_71489263	5	71489263	0.966389	0.0452658	1204	NA	NA	0.995808	NA
S05_71489277	5	71489277	0.966389	0.0452658	1204	NA	NA	0.995808	NA
S05_71489283	5	71489283	0.966389	0.0452658	1204	NA	NA	0.995808	NA
S05_71302954	5	71302954	0.966412	0.0448505	1204	NA	NA	0.995808	NA
S01_77208094	1	77208094	0.96643	0.21304	1204	NA	NA	0.995808	NA
S07_9696930	7	9696930	0.966438	0.0930233	1204	NA	NA	0.995808	NA
S04_8783469	4	8783469	0.966447	0.0253322	1204	NA	NA	0.995808	NA
S09_18301071	9	18301071	0.966479	0.0552326	1204	NA	NA	0.99581	NA
S09_18300998	9	18300998	0.966479	0.0552326	1204	NA	NA	0.99581	NA
S02_16057904	2	16057904	0.966538	0.0211794	1204	NA	NA	0.995836	NA
S07_9204005	7	9204005	0.96655	0.109635	1204	NA	NA	0.995836	NA
S01_19495381	1	19495381	0.966575	0.035299	1204	NA	NA	0.995836	NA
S01_79250049	1	79250049	0.966609	0.147841	1204	NA	NA	0.995836	NA
S09_1210354	9	1210354	0.966609	0.0934385	1204	NA	NA	0.995836	NA
S01_79674060	1	79674060	0.966609	0.0826412	1204	NA	NA	0.995836	NA
S01_79674061	1	79674061	0.966609	0.0826412	1204	NA	NA	0.995836	NA
S04_60382981	4	60382981	0.966634	0.048588	1204	NA	NA	0.995845	NA
S07_59551868	7	59551868	0.966664	0.324751	1204	NA	NA	0.995849	NA
S08_24735904	8	24735904	0.966671	0.0444352	1204	NA	NA	0.995849	NA
S01_25330287	1	25330287	0.966693	0.0971761	1204	NA	NA	0.995849	NA
S01_58993648	1	58993648	0.966698	0.490449	1204	NA	NA	0.995849	NA
S06_52469149	6	52469149	0.966717	0.350083	1204	NA	NA	0.995853	NA
S02_43006728	2	43006728	0.966749	0.476744	1204	NA	NA	0.995861	NA
S05_60650267	5	60650267	0.966762	0.0369601	1204	NA	NA	0.995861	NA
S10_51068102	10	51068102	0.966779	0.150748	1204	NA	NA	0.995861	NA
S03_73218642	3	73218642	0.96679	0.429817	1204	NA	NA	0.995861	NA
S04_56551601	4	56551601	0.966805	0.0112126	1204	NA	NA	0.995861	NA
S08_42241632	8	42241632	0.966815	0.0286545	1204	NA	NA	0.995861	NA
S08_21181785	8	21181785	0.966856	0.32392	1204	NA	NA	0.995872	NA
S08_53454166	8	53454166	0.966856	0.0274086	1204	NA	NA	0.995872	NA
S10_40125032	10	40125032	0.966876	0.0153654	1204	NA	NA	0.995877	NA
S04_65002854	4	65002854	0.966892	0.181063	1204	NA	NA	0.995878	NA
S03_51474697	3	51474697	0.966915	0.347176	1204	NA	NA	0.99588	NA
S05_52547460	5	52547460	0.966924	0.0440199	1204	NA	NA	0.99588	NA
S10_58701153	10	58701153	0.967006	0.270764	1204	NA	NA	0.995949	NA
S03_11279292	3	11279292	0.967027	0.288621	1204	NA	NA	0.995949	NA
S02_32135357	2	32135357	0.967048	0.0647841	1204	NA	NA	0.995949	NA
S02_6135083	2	6135083	0.967051	0.0730897	1204	NA	NA	0.995949	NA
S04_2269551	4	2269551	0.967073	0.0319767	1204	NA	NA	0.995955	NA
S09_54825464	9	54825464	0.967152	0.165282	1204	NA	NA	0.995991	NA
S02_3731824	2	3731824	0.967154	0.320598	1204	NA	NA	0.995991	NA
S07_60850230	7	60850230	0.967154	0.16902	1204	NA	NA	0.995991	NA
S01_31763729	1	31763729	0.967186	0.0436047	1204	NA	NA	0.995991	NA
S08_12369216	8	12369216	0.967237	0.0137043	1204	NA	NA	0.995991	NA
S04_56714425	4	56714425	0.967265	0.0365449	1204	NA	NA	0.995991	NA
S04_56714424	4	56714424	0.967265	0.0365449	1204	NA	NA	0.995991	NA
S05_70230628	5	70230628	0.967268	0.121678	1204	NA	NA	0.995991	NA
S05_70230657	5	70230657	0.967268	0.121678	1204	NA	NA	0.995991	NA
S02_51565962	2	51565962	0.967269	0.032392	1204	NA	NA	0.995991	NA
S03_37261498	3	37261498	0.967288	0.0577243	1204	NA	NA	0.995991	NA
S03_37261525	3	37261525	0.967288	0.0577243	1204	NA	NA	0.995991	NA
S06_44918323	6	44918323	0.967337	0.051495	1204	NA	NA	0.996026	NA
S08_39495	8	39495	0.967396	0.49294	1204	NA	NA	0.996064	NA
S05_12502878	5	12502878	0.96742	0.110465	1204	NA	NA	0.996064	NA
S02_10192431	2	10192431	0.967448	0.0494186	1204	NA	NA	0.996064	NA
S03_9915691	3	9915691	0.967465	0.499169	1204	NA	NA	0.996064	NA
S04_55845255	4	55845255	0.967486	0.0460963	1204	NA	NA	0.996064	NA
S06_57420046	6	57420046	0.967495	0.32309	1204	NA	NA	0.996064	NA
S04_11907804	4	11907804	0.967542	0.0141196	1204	NA	NA	0.996064	NA
S04_11907809	4	11907809	0.967542	0.0141196	1204	NA	NA	0.996064	NA
S04_11907840	4	11907840	0.967542	0.0141196	1204	NA	NA	0.996064	NA
S05_52596583	5	52596583	0.967562	0.032392	1204	NA	NA	0.996064	NA
S01_65226250	1	65226250	0.967595	0.276163	1204	NA	NA	0.996064	NA
S01_65226203	1	65226203	0.967595	0.276163	1204	NA	NA	0.996064	NA
S06_5878992	6	5878992	0.967621	0.425664	1204	NA	NA	0.996064	NA
S10_42433255	10	42433255	0.967706	0.02201	1204	NA	NA	0.996064	NA
S10_42433281	10	42433281	0.967706	0.02201	1204	NA	NA	0.996064	NA
S10_42433284	10	42433284	0.967706	0.02201	1204	NA	NA	0.996064	NA
S01_2635925	1	2635925	0.967739	0.0494186	1204	NA	NA	0.996064	NA
S01_2635934	1	2635934	0.967739	0.0494186	1204	NA	NA	0.996064	NA
S02_28732825	2	28732825	0.967744	0.0170266	1204	NA	NA	0.996064	NA
S08_15441144	8	15441144	0.96776	0.138704	1204	NA	NA	0.996064	NA
S07_22839176	7	22839176	0.967789	0.142442	1204	NA	NA	0.996064	NA
S05_10112914	5	10112914	0.967795	0.0124585	1204	NA	NA	0.996064	NA
S01_31764168	1	31764168	0.9678	0.00996678	1204	NA	NA	0.996064	NA
S04_1120447	4	1120447	0.967811	0.262043	1204	NA	NA	0.996064	NA
S04_1120450	4	1120450	0.967811	0.262043	1204	NA	NA	0.996064	NA
S07_58296163	7	58296163	0.967814	0.0560631	1204	NA	NA	0.996064	NA
S03_7127476	3	7127476	0.967829	0.133721	1204	NA	NA	0.996064	NA
S01_37533017	1	37533017	0.967834	0.0170266	1204	NA	NA	0.996064	NA
S01_37533014	1	37533014	0.967834	0.0170266	1204	NA	NA	0.996064	NA
S10_47144911	10	47144911	0.967847	0.0523256	1204	NA	NA	0.996064	NA
S04_65831304	4	65831304	0.967856	0.0892857	1204	NA	NA	0.996064	NA
S05_34274459	5	34274459	0.967867	0.100914	1204	NA	NA	0.996064	NA
S08_4123717	8	4123717	0.967885	0.222591	1204	NA	NA	0.996064	NA
S04_23349273	4	23349273	0.967887	0.0722591	1204	NA	NA	0.996064	NA
S02_51688863	2	51688863	0.967916	0.032392	1204	NA	NA	0.996071	NA
S10_4840926	10	4840926	0.967924	0.14701	1204	NA	NA	0.996071	NA
S02_56562975	2	56562975	0.96795	0.0415282	1204	NA	NA	0.996083	NA
S06_21765688	6	21765688	0.967966	0.276578	1204	NA	NA	0.996083	NA
S07_46395842	7	46395842	0.968009	0.107558	1204	NA	NA	0.996102	NA
S09_53299376	9	53299376	0.968014	0.0681063	1204	NA	NA	0.996102	NA
S01_68291975	1	68291975	0.968152	0.0274086	1204	NA	NA	0.99614	NA
S01_64312164	1	64312164	0.968159	0.26412	1204	NA	NA	0.99614	NA
S02_11738136	2	11738136	0.968164	0.0481728	1204	NA	NA	0.99614	NA
S02_11738150	2	11738150	0.968164	0.0481728	1204	NA	NA	0.99614	NA
S02_11738132	2	11738132	0.968164	0.0481728	1204	NA	NA	0.99614	NA
S02_11738133	2	11738133	0.968164	0.0481728	1204	NA	NA	0.99614	NA
S03_56239727	3	56239727	0.968168	0.0585548	1204	NA	NA	0.99614	NA
S09_12579078	9	12579078	0.968195	0.476329	1204	NA	NA	0.99614	NA
S09_12579108	9	12579108	0.968195	0.476329	1204	NA	NA	0.99614	NA
S05_4591930	5	4591930	0.968202	0.1549	1204	NA	NA	0.99614	NA
S03_37834869	3	37834869	0.968222	0.0527409	1204	NA	NA	0.996145	NA
S02_58125239	2	58125239	0.968248	0.0444352	1204	NA	NA	0.996152	NA
S02_41767435	2	41767435	0.968274	0.480897	1204	NA	NA	0.996152	NA
S02_41767436	2	41767436	0.968274	0.480897	1204	NA	NA	0.996152	NA
S06_4565701	6	4565701	0.968298	0.0506645	1204	NA	NA	0.996161	NA
S05_11058154	5	11058154	0.968346	0.0556478	1204	NA	NA	0.996181	NA
S04_3788356	4	3788356	0.968351	0.138704	1204	NA	NA	0.996181	NA
S02_4021099	2	4021099	0.96837	0.131645	1204	NA	NA	0.996181	NA
S09_43640237	9	43640237	0.968405	0.02201	1204	NA	NA	0.996181	NA
S08_12501366	8	12501366	0.968408	0.0884551	1204	NA	NA	0.996181	NA
S08_12501367	8	12501367	0.968408	0.0884551	1204	NA	NA	0.996181	NA
S09_33809407	9	33809407	0.968423	0.0095515	1204	NA	NA	0.996181	NA
S04_55774230	4	55774230	0.968464	0.365033	1204	NA	NA	0.996207	NA
S07_21464101	7	21464101	0.968481	0.0527409	1204	NA	NA	0.996209	NA
S04_2573149	4	2573149	0.968495	0.36711	1204	NA	NA	0.996209	NA
S05_27802802	5	27802802	0.968544	0.0431894	1204	NA	NA	0.996229	NA
S02_75422105	2	75422105	0.968546	0.0631229	1204	NA	NA	0.996229	NA
S10_2560100	10	2560100	0.968566	0.0556478	1204	NA	NA	0.996229	NA
S05_38667495	5	38667495	0.968587	0.0452658	1204	NA	NA	0.996229	NA
S09_50963468	9	50963468	0.96859	0.0481728	1204	NA	NA	0.996229	NA
S01_78285029	1	78285029	0.968622	0.0822259	1204	NA	NA	0.996246	NA
S02_1180212	2	1180212	0.968713	0.312708	1204	NA	NA	0.996324	NA
S02_72643076	2	72643076	0.968739	0.0934385	1204	NA	NA	0.996335	NA
S04_51651387	4	51651387	0.968757	0.0328073	1204	NA	NA	0.996338	NA
S05_69801989	5	69801989	0.968804	0.184385	1204	NA	NA	0.996371	NA
S02_34760974	2	34760974	0.968848	0.0240864	1204	NA	NA	0.996401	NA
S04_4015971	4	4015971	0.968905	0.0531561	1204	NA	NA	0.996444	NA
S04_9814390	4	9814390	0.968926	0.28696	1204	NA	NA	0.99645	NA
S04_57446324	4	57446324	0.968941	0.436462	1204	NA	NA	0.99645	NA
S02_9638863	2	9638863	0.969055	0.0249169	1204	NA	NA	0.99652	NA
S02_75676720	2	75676720	0.969086	0.0589701	1204	NA	NA	0.99652	NA
S03_34015555	3	34015555	0.969088	0.123339	1204	NA	NA	0.99652	NA
S03_67673214	3	67673214	0.969109	0.013289	1204	NA	NA	0.99652	NA
S03_62396986	3	62396986	0.969122	0.429402	1204	NA	NA	0.99652	NA
S02_8087274	2	8087274	0.96914	0.373339	1204	NA	NA	0.99652	NA
S08_24441457	8	24441457	0.969158	0.0639535	1204	NA	NA	0.99652	NA
S01_35485002	1	35485002	0.96917	0.0348837	1204	NA	NA	0.99652	NA
S01_35485003	1	35485003	0.96917	0.0348837	1204	NA	NA	0.99652	NA
S08_49762226	8	49762226	0.969193	0.144518	1204	NA	NA	0.99652	NA
S08_49762238	8	49762238	0.969193	0.144518	1204	NA	NA	0.99652	NA
S08_49762266	8	49762266	0.969193	0.144518	1204	NA	NA	0.99652	NA
S07_63031780	7	63031780	0.969225	0.270349	1204	NA	NA	0.99652	NA
S07_63031768	7	63031768	0.969225	0.270349	1204	NA	NA	0.99652	NA
S09_52947190	9	52947190	0.969236	0.187292	1204	NA	NA	0.99652	NA
S10_57608181	10	57608181	0.969274	0.302741	1204	NA	NA	0.996544	NA
S03_68089211	3	68089211	0.969301	0.186877	1204	NA	NA	0.99655	NA
S01_71525758	1	71525758	0.96931	0.0402824	1204	NA	NA	0.99655	NA
S01_68895760	1	68895760	0.969334	0.121678	1204	NA	NA	0.996559	NA
S02_4858502	2	4858502	0.969367	0.0166113	1204	NA	NA	0.996578	NA
S01_58900347	1	58900347	0.969409	0.343439	1204	NA	NA	0.996605	NA
S03_9273175	3	9273175	0.96946	0.279485	1204	NA	NA	0.996627	NA
S08_45769548	8	45769548	0.969487	0.0423588	1204	NA	NA	0.996627	NA
S05_55239123	5	55239123	0.969497	0.175664	1204	NA	NA	0.996627	NA
S03_71270581	3	71270581	0.969511	0.139535	1204	NA	NA	0.996627	NA
S02_62045045	2	62045045	0.969529	0.216777	1204	NA	NA	0.996627	NA
S02_61015130	2	61015130	0.969534	0.0186877	1204	NA	NA	0.996627	NA
S10_42104718	10	42104718	0.969562	0.0228405	1204	NA	NA	0.996627	NA
S03_19255733	3	19255733	0.969597	0.0581395	1204	NA	NA	0.996627	NA
S08_39635181	8	39635181	0.96961	0.0552326	1204	NA	NA	0.996627	NA
S01_53691252	1	53691252	0.969614	0.40407	1204	NA	NA	0.996627	NA
S05_9504264	5	9504264	0.969627	0.0606312	1204	NA	NA	0.996627	NA
S05_56810358	5	56810358	0.969648	0.089701	1204	NA	NA	0.996627	NA
S03_6756055	3	6756055	0.969676	0.363787	1204	NA	NA	0.996627	NA
S08_42986191	8	42986191	0.969698	0.0892857	1204	NA	NA	0.996627	NA
S10_24397654	10	24397654	0.969744	0.0128738	1204	NA	NA	0.996627	NA
S01_65069384	1	65069384	0.969755	0.188953	1204	NA	NA	0.996627	NA
S02_12326360	2	12326360	0.969779	0.323505	1204	NA	NA	0.996627	NA
S02_12326390	2	12326390	0.969779	0.323505	1204	NA	NA	0.996627	NA
S07_4055626	7	4055626	0.96978	0.0589701	1204	NA	NA	0.996627	NA
S08_1303730	8	1303730	0.969788	0.459302	1204	NA	NA	0.996627	NA
S06_59384443	6	59384443	0.969805	0.452243	1204	NA	NA	0.996627	NA
S06_59384472	6	59384472	0.969805	0.452243	1204	NA	NA	0.996627	NA
S06_59384473	6	59384473	0.969805	0.452243	1204	NA	NA	0.996627	NA
S03_65257931	3	65257931	0.969845	0.468439	1204	NA	NA	0.996627	NA
S03_68135499	3	68135499	0.969904	0.121262	1204	NA	NA	0.996627	NA
S03_68135547	3	68135547	0.969904	0.121262	1204	NA	NA	0.996627	NA
S03_68135521	3	68135521	0.969904	0.121262	1204	NA	NA	0.996627	NA
S09_44390227	9	44390227	0.969907	0.0502492	1204	NA	NA	0.996627	NA
S08_45920969	8	45920969	0.969932	0.188123	1204	NA	NA	0.996627	NA
S02_28172709	2	28172709	0.96994	0.480897	1204	NA	NA	0.996627	NA
S01_3152406	1	3152406	0.969942	0.0406977	1204	NA	NA	0.996627	NA
S09_53692809	9	53692809	0.969954	0.125	1204	NA	NA	0.996627	NA
S07_64070958	7	64070958	0.970001	0.0311462	1204	NA	NA	0.996627	NA
S06_48365549	6	48365549	0.970016	0.02201	1204	NA	NA	0.996627	NA
S05_1916038	5	1916038	0.970022	0.0477575	1204	NA	NA	0.996627	NA
S09_19080478	9	19080478	0.970057	0.139535	1204	NA	NA	0.996627	NA
S04_65762668	4	65762668	0.970063	0.111296	1204	NA	NA	0.996627	NA
S04_65762669	4	65762669	0.970063	0.111296	1204	NA	NA	0.996627	NA
S04_65762674	4	65762674	0.970063	0.111296	1204	NA	NA	0.996627	NA
S10_18216525	10	18216525	0.970073	0.127492	1204	NA	NA	0.996627	NA
S05_36262989	5	36262989	0.970079	0.0103821	1204	NA	NA	0.996627	NA
S10_4306997	10	4306997	0.970204	0.159053	1204	NA	NA	0.996627	NA
S10_4306977	10	4306977	0.970204	0.159053	1204	NA	NA	0.996627	NA
S10_4307023	10	4307023	0.970204	0.159053	1204	NA	NA	0.996627	NA
S10_4307032	10	4307032	0.970204	0.159053	1204	NA	NA	0.996627	NA
S03_51421850	3	51421850	0.970207	0.0357143	1204	NA	NA	0.996627	NA
S05_60360632	5	60360632	0.970232	0.016196	1204	NA	NA	0.996627	NA
S03_26865312	3	26865312	0.970245	0.0282392	1204	NA	NA	0.996627	NA
S09_5681530	9	5681530	0.970293	0.0107973	1204	NA	NA	0.996627	NA
S08_55063307	8	55063307	0.970301	0.0195183	1204	NA	NA	0.996627	NA
S03_32850453	3	32850453	0.970341	0.140781	1204	NA	NA	0.996627	NA
S04_63449978	4	63449978	0.970342	0.0892857	1204	NA	NA	0.996627	NA
S04_63449958	4	63449958	0.970342	0.0892857	1204	NA	NA	0.996627	NA
S04_63449986	4	63449986	0.970342	0.0892857	1204	NA	NA	0.996627	NA
S04_63449991	4	63449991	0.970342	0.0892857	1204	NA	NA	0.996627	NA
S04_59744827	4	59744827	0.970347	0.146179	1204	NA	NA	0.996627	NA
S08_51296879	8	51296879	0.970361	0.0801495	1204	NA	NA	0.996627	NA
S02_66595436	2	66595436	0.970399	0.0240864	1204	NA	NA	0.996627	NA
S02_66595454	2	66595454	0.970399	0.0240864	1204	NA	NA	0.996627	NA
S02_66595461	2	66595461	0.970399	0.0240864	1204	NA	NA	0.996627	NA
S05_45526392	5	45526392	0.970432	0.0170266	1204	NA	NA	0.996627	NA
S07_7283445	7	7283445	0.970443	0.0539867	1204	NA	NA	0.996627	NA
S03_61973661	3	61973661	0.970443	0.0502492	1204	NA	NA	0.996627	NA
S07_21504754	7	21504754	0.970482	0.11005	1204	NA	NA	0.996627	NA
S09_696082	9	696082	0.970486	0.0697674	1204	NA	NA	0.996627	NA
S05_22317001	5	22317001	0.970501	0.0361296	1204	NA	NA	0.996627	NA
S06_45219646	6	45219646	0.970508	0.374585	1204	NA	NA	0.996627	NA
S06_45219628	6	45219628	0.970508	0.374585	1204	NA	NA	0.996627	NA
S01_4364342	1	4364342	0.970524	0.0627076	1204	NA	NA	0.996627	NA
S07_60250978	7	60250978	0.970528	0.0112126	1204	NA	NA	0.996627	NA
S03_37960807	3	37960807	0.970532	0.0186877	1204	NA	NA	0.996627	NA
S05_68146533	5	68146533	0.970534	0.0116279	1204	NA	NA	0.996627	NA
S04_51106837	4	51106837	0.970551	0.153654	1204	NA	NA	0.996627	NA
S04_51106842	4	51106842	0.970551	0.153654	1204	NA	NA	0.996627	NA
S08_3139785	8	3139785	0.970579	0.19186	1204	NA	NA	0.996627	NA
S09_3254865	9	3254865	0.970591	0.0145349	1204	NA	NA	0.996627	NA
S02_28750975	2	28750975	0.970637	0.488787	1204	NA	NA	0.996627	NA
S04_58634783	4	58634783	0.970701	0.029485	1204	NA	NA	0.996627	NA
S03_14846693	3	14846693	0.970704	0.225498	1204	NA	NA	0.996627	NA
S03_72913374	3	72913374	0.970716	0.41196	1204	NA	NA	0.996627	NA
S10_57940808	10	57940808	0.970727	0.0348837	1204	NA	NA	0.996627	NA
S10_57940833	10	57940833	0.970727	0.0348837	1204	NA	NA	0.996627	NA
S04_63450111	4	63450111	0.970732	0.089701	1204	NA	NA	0.996627	NA
S04_63450102	4	63450102	0.970732	0.089701	1204	NA	NA	0.996627	NA
S06_56635377	6	56635377	0.970738	0.0647841	1204	NA	NA	0.996627	NA
S03_45325879	3	45325879	0.970744	0.0826412	1204	NA	NA	0.996627	NA
S09_37305	9	37305	0.970759	0.0419435	1204	NA	NA	0.996627	NA
S03_55441823	3	55441823	0.970781	0.0369601	1204	NA	NA	0.996627	NA
S07_64507955	7	64507955	0.970813	0.0373754	1204	NA	NA	0.996627	NA
S07_64507957	7	64507957	0.970813	0.0373754	1204	NA	NA	0.996627	NA
S03_44480122	3	44480122	0.970823	0.420266	1204	NA	NA	0.996627	NA
S10_14463984	10	14463984	0.970846	0.0843023	1204	NA	NA	0.996627	NA
S10_14464019	10	14464019	0.970846	0.0843023	1204	NA	NA	0.996627	NA
S04_23349262	4	23349262	0.970864	0.0427741	1204	NA	NA	0.996627	NA
S04_23349281	4	23349281	0.970864	0.0427741	1204	NA	NA	0.996627	NA
S02_64335808	2	64335808	0.970911	0.0585548	1204	NA	NA	0.996643	NA
S03_12751974	3	12751974	0.970922	0.035299	1204	NA	NA	0.996643	NA
S05_68949867	5	68949867	0.970925	0.48588	1204	NA	NA	0.996643	NA
S04_332630	4	332630	0.970942	0.0336379	1204	NA	NA	0.996645	NA
S04_161164	4	161164	0.970998	0.126661	1204	NA	NA	0.996672	NA
S03_24117268	3	24117268	0.970998	0.048588	1204	NA	NA	0.996672	NA
S08_18169905	8	18169905	0.971101	0.0639535	1204	NA	NA	0.996762	NA
S05_64407668	5	64407668	0.971155	0.13289	1204	NA	NA	0.996799	NA
S02_2622789	2	2622789	0.971181	0.0170266	1204	NA	NA	0.996799	NA
S03_21743640	3	21743640	0.971183	0.0340532	1204	NA	NA	0.996799	NA
S03_49908798	3	49908798	0.971239	0.0174419	1204	NA	NA	0.996838	NA
S09_15543825	9	15543825	0.971258	0.445598	1204	NA	NA	0.996838	NA
S01_13587222	1	13587222	0.971266	0.02201	1204	NA	NA	0.996838	NA
S05_1546832	5	1546832	0.971325	0.0361296	1204	NA	NA	0.996884	NA
S02_43622787	2	43622787	0.971353	0.469269	1204	NA	NA	0.996897	NA
S08_56570229	8	56570229	0.971508	0.377907	1204	NA	NA	0.996974	NA
S08_56570275	8	56570275	0.971508	0.377907	1204	NA	NA	0.996974	NA
S03_37512107	3	37512107	0.971511	0.0178571	1204	NA	NA	0.996974	NA
S05_51890652	5	51890652	0.971543	0.0195183	1204	NA	NA	0.996974	NA
S05_51890641	5	51890641	0.971543	0.0195183	1204	NA	NA	0.996974	NA
S04_15604797	4	15604797	0.971555	0.0182724	1204	NA	NA	0.996974	NA
S06_6301235	6	6301235	0.971562	0.0460963	1204	NA	NA	0.996974	NA
S04_56693390	4	56693390	0.97157	0.188123	1204	NA	NA	0.996974	NA
S01_22269268	1	22269268	0.97164	0.436877	1204	NA	NA	0.996974	NA
S08_34418183	8	34418183	0.971649	0.0145349	1204	NA	NA	0.996974	NA
S08_5337951	8	5337951	0.97168	0.0103821	1204	NA	NA	0.996974	NA
S03_41763794	3	41763794	0.971688	0.139535	1204	NA	NA	0.996974	NA
S03_68035118	3	68035118	0.971691	0.201412	1204	NA	NA	0.996974	NA
S01_79523635	1	79523635	0.971693	0.083887	1204	NA	NA	0.996974	NA
S04_13852152	4	13852152	0.971701	0.120847	1204	NA	NA	0.996974	NA
S01_3867742	1	3867742	0.97175	0.0394518	1204	NA	NA	0.996974	NA
S05_71822996	5	71822996	0.971765	0.487126	1204	NA	NA	0.996974	NA
S05_71822961	5	71822961	0.971765	0.487126	1204	NA	NA	0.996974	NA
S10_1385121	10	1385121	0.971781	0.0207641	1204	NA	NA	0.996974	NA
S10_1385138	10	1385138	0.971781	0.0207641	1204	NA	NA	0.996974	NA
S10_1385116	10	1385116	0.971781	0.0207641	1204	NA	NA	0.996974	NA
S10_1385118	10	1385118	0.971781	0.0207641	1204	NA	NA	0.996974	NA
S02_63668433	2	63668433	0.971801	0.0116279	1204	NA	NA	0.996974	NA
S04_43929733	4	43929733	0.971803	0.0253322	1204	NA	NA	0.996974	NA
S09_5239969	9	5239969	0.971871	0.341777	1204	NA	NA	0.996974	NA
S03_26945060	3	26945060	0.971889	0.437708	1204	NA	NA	0.996974	NA
S03_29687437	3	29687437	0.971892	0.00996678	1204	NA	NA	0.996974	NA
S07_3619675	7	3619675	0.971903	0.126661	1204	NA	NA	0.996974	NA
S07_3619665	7	3619665	0.971903	0.126661	1204	NA	NA	0.996974	NA
S07_3619696	7	3619696	0.971903	0.126661	1204	NA	NA	0.996974	NA
S09_55239525	9	55239525	0.971912	0.0427741	1204	NA	NA	0.996974	NA
S09_55239559	9	55239559	0.971912	0.0427741	1204	NA	NA	0.996974	NA
S06_52294522	6	52294522	0.971957	0.300249	1204	NA	NA	0.996985	NA
S06_52294519	6	52294519	0.971957	0.300249	1204	NA	NA	0.996985	NA
S08_53074715	8	53074715	0.971992	0.00913621	1204	NA	NA	0.996985	NA
S05_45579834	5	45579834	0.972008	0.181063	1204	NA	NA	0.996985	NA
S08_23647203	8	23647203	0.972015	0.0195183	1204	NA	NA	0.996985	NA
S04_66026274	4	66026274	0.972031	0.0473422	1204	NA	NA	0.996985	NA
S10_19822319	10	19822319	0.972041	0.0228405	1204	NA	NA	0.996985	NA
S05_61601226	5	61601226	0.972043	0.0211794	1204	NA	NA	0.996985	NA
S04_67408115	4	67408115	0.97206	0.0618771	1204	NA	NA	0.996987	NA
S01_24970660	1	24970660	0.972085	0.0153654	1204	NA	NA	0.996997	NA
S06_3834810	6	3834810	0.972105	0.0224252	1204	NA	NA	0.997	NA
S10_7646527	10	7646527	0.972123	0.0477575	1204	NA	NA	0.997	NA
S02_20594795	2	20594795	0.972142	0.430648	1204	NA	NA	0.997	NA
S01_7910957	1	7910957	0.972177	0.118355	1204	NA	NA	0.997	NA
S06_34428490	6	34428490	0.972195	0.151578	1204	NA	NA	0.997	NA
S09_53685187	9	53685187	0.972222	0.0128738	1204	NA	NA	0.997	NA
S06_27529551	6	27529551	0.972251	0.0303156	1204	NA	NA	0.997	NA
S06_27529565	6	27529565	0.972251	0.0303156	1204	NA	NA	0.997	NA
S07_7005666	7	7005666	0.972258	0.0473422	1204	NA	NA	0.997	NA
S08_1589751	8	1589751	0.972295	0.141611	1204	NA	NA	0.997	NA
S07_2758388	7	2758388	0.972339	0.0685216	1204	NA	NA	0.997	NA
S08_35468924	8	35468924	0.972388	0.0157807	1204	NA	NA	0.997	NA
S01_74970244	1	74970244	0.972406	0.478405	1204	NA	NA	0.997	NA
S05_34047653	5	34047653	0.972415	0.0307309	1204	NA	NA	0.997	NA
S04_66387478	4	66387478	0.972422	0.104236	1204	NA	NA	0.997	NA
S08_53454476	8	53454476	0.972433	0.0303156	1204	NA	NA	0.997	NA
S08_164136	8	164136	0.972443	0.0112126	1204	NA	NA	0.997	NA
S08_61209890	8	61209890	0.972443	0.0452658	1204	NA	NA	0.997	NA
S03_1870859	3	1870859	0.972483	0.176495	1204	NA	NA	0.997	NA
S03_1870813	3	1870813	0.972483	0.176495	1204	NA	NA	0.997	NA
S06_5878988	6	5878988	0.972492	0.426495	1204	NA	NA	0.997	NA
S02_55394911	2	55394911	0.972527	0.0568937	1204	NA	NA	0.997	NA
S04_55552100	4	55552100	0.972557	0.246262	1204	NA	NA	0.997	NA
S08_6316427	8	6316427	0.972571	0.134136	1204	NA	NA	0.997	NA
S02_75385420	2	75385420	0.972593	0.0635382	1204	NA	NA	0.997	NA
S05_62156558	5	62156558	0.972597	0.0805648	1204	NA	NA	0.997	NA
S10_27894306	10	27894306	0.972602	0.0249169	1204	NA	NA	0.997	NA
S10_27894330	10	27894330	0.972602	0.0249169	1204	NA	NA	0.997	NA
S01_36925703	1	36925703	0.972644	0.0730897	1204	NA	NA	0.997	NA
S02_3115211	2	3115211	0.972651	0.0473422	1204	NA	NA	0.997	NA
S08_2405710	8	2405710	0.972655	0.361296	1204	NA	NA	0.997	NA
S07_62515664	7	62515664	0.972664	0.0448505	1204	NA	NA	0.997	NA
S01_50175667	1	50175667	0.972679	0.0726744	1204	NA	NA	0.997	NA
S03_56727831	3	56727831	0.972685	0.016196	1204	NA	NA	0.997	NA
S07_27119470	7	27119470	0.972687	0.0149502	1204	NA	NA	0.997	NA
S03_28210616	3	28210616	0.97269	0.0510797	1204	NA	NA	0.997	NA
S02_10449344	2	10449344	0.972691	0.0328073	1204	NA	NA	0.997	NA
S10_56748019	10	56748019	0.972692	0.0494186	1204	NA	NA	0.997	NA
S10_56748024	10	56748024	0.972692	0.0494186	1204	NA	NA	0.997	NA
S10_56748025	10	56748025	0.972692	0.0494186	1204	NA	NA	0.997	NA
S05_23792437	5	23792437	0.972724	0.0340532	1204	NA	NA	0.997006	NA
S07_59916520	7	59916520	0.972728	0.00996678	1204	NA	NA	0.997006	NA
S01_79738856	1	79738856	0.97278	0.0211794	1204	NA	NA	0.997022	NA
S02_5062124	2	5062124	0.97279	0.0440199	1204	NA	NA	0.997022	NA
S02_5062125	2	5062125	0.97279	0.0440199	1204	NA	NA	0.997022	NA
S03_57701326	3	57701326	0.972804	0.0228405	1204	NA	NA	0.997022	NA
S07_18037094	7	18037094	0.972821	0.0340532	1204	NA	NA	0.997024	NA
S01_7953525	1	7953525	0.972857	0.0145349	1204	NA	NA	0.997033	NA
S09_48269055	9	48269055	0.972877	0.0805648	1204	NA	NA	0.997033	NA
S07_13991582	7	13991582	0.97288	0.0137043	1204	NA	NA	0.997033	NA
S08_11145589	8	11145589	0.972905	0.0228405	1204	NA	NA	0.997033	NA
S08_11145600	8	11145600	0.972905	0.0228405	1204	NA	NA	0.997033	NA
S05_69588762	5	69588762	0.972984	0.494186	1204	NA	NA	0.997064	NA
S02_4290888	2	4290888	0.973015	0.319767	1204	NA	NA	0.997064	NA
S01_53550069	1	53550069	0.97303	0.320183	1204	NA	NA	0.997064	NA
S09_48269003	9	48269003	0.973051	0.0465116	1204	NA	NA	0.997064	NA
S09_48269006	9	48269006	0.973051	0.0465116	1204	NA	NA	0.997064	NA
S07_26091330	7	26091330	0.973083	0.032392	1204	NA	NA	0.997064	NA
S07_26091331	7	26091331	0.973083	0.032392	1204	NA	NA	0.997064	NA
S09_4556644	9	4556644	0.973122	0.258306	1204	NA	NA	0.997064	NA
S07_31137907	7	31137907	0.973162	0.0631229	1204	NA	NA	0.997064	NA
S02_75611332	2	75611332	0.973165	0.282807	1204	NA	NA	0.997064	NA
S07_20605113	7	20605113	0.973171	0.0606312	1204	NA	NA	0.997064	NA
S03_73338451	3	73338451	0.973175	0.0780731	1204	NA	NA	0.997064	NA
S03_56319831	3	56319831	0.97318	0.193937	1204	NA	NA	0.997064	NA
S04_49328656	4	49328656	0.973191	0.11794	1204	NA	NA	0.997064	NA
S03_10428201	3	10428201	0.973196	0.13289	1204	NA	NA	0.997064	NA
S03_10428204	3	10428204	0.973196	0.13289	1204	NA	NA	0.997064	NA
S09_50097721	9	50097721	0.973239	0.0261628	1204	NA	NA	0.997064	NA
S05_1155358	5	1155358	0.973243	0.404485	1204	NA	NA	0.997064	NA
S05_64299491	5	64299491	0.973248	0.176495	1204	NA	NA	0.997064	NA
S05_64299503	5	64299503	0.973248	0.176495	1204	NA	NA	0.997064	NA
S04_43646755	4	43646755	0.97328	0.121678	1204	NA	NA	0.997064	NA
S04_43646743	4	43646743	0.97328	0.121678	1204	NA	NA	0.997064	NA
S06_50400646	6	50400646	0.973303	0.0236711	1204	NA	NA	0.997064	NA
S01_12552851	1	12552851	0.973322	0.0789037	1204	NA	NA	0.997064	NA
S06_28484315	6	28484315	0.973333	0.0992525	1204	NA	NA	0.997064	NA
S06_22791970	6	22791970	0.973336	0.318522	1204	NA	NA	0.997064	NA
S06_38163850	6	38163850	0.973397	0.421512	1204	NA	NA	0.997064	NA
S06_38163871	6	38163871	0.973397	0.421512	1204	NA	NA	0.997064	NA
S05_60649301	5	60649301	0.973397	0.0357143	1204	NA	NA	0.997064	NA
S02_62047638	2	62047638	0.973409	0.186877	1204	NA	NA	0.997064	NA
S01_79174253	1	79174253	0.97346	0.0116279	1204	NA	NA	0.997064	NA
S05_43703413	5	43703413	0.973512	0.0681063	1204	NA	NA	0.997064	NA
S08_4564947	8	4564947	0.973578	0.0539867	1204	NA	NA	0.997064	NA
S07_7025789	7	7025789	0.973582	0.0402824	1204	NA	NA	0.997064	NA
S01_80485483	1	80485483	0.973582	0.105897	1204	NA	NA	0.997064	NA
S06_22860212	6	22860212	0.9736	0.0755814	1204	NA	NA	0.997064	NA
S08_25259559	8	25259559	0.97365	0.0444352	1204	NA	NA	0.997064	NA
S01_59842727	1	59842727	0.973651	0.0901163	1204	NA	NA	0.997064	NA
S04_53685651	4	53685651	0.973699	0.0436047	1204	NA	NA	0.997064	NA
S09_5176820	9	5176820	0.973703	0.299834	1204	NA	NA	0.997064	NA
S01_24437886	1	24437886	0.973712	0.0195183	1204	NA	NA	0.997064	NA
S02_12149435	2	12149435	0.973717	0.00456811	1204	NA	NA	0.997064	NA
S01_75144741	1	75144741	0.973721	0.13289	1204	NA	NA	0.997064	NA
S02_31397068	2	31397068	0.973723	0.0257475	1204	NA	NA	0.997064	NA
S02_31397029	2	31397029	0.973723	0.0257475	1204	NA	NA	0.997064	NA
S02_31397064	2	31397064	0.973723	0.0257475	1204	NA	NA	0.997064	NA
S06_3446731	6	3446731	0.973726	0.102575	1204	NA	NA	0.997064	NA
S09_32586	9	32586	0.973732	0.019103	1204	NA	NA	0.997064	NA
S09_12719160	9	12719160	0.973755	0.0149502	1204	NA	NA	0.997064	NA
S02_66694844	2	66694844	0.973758	0.431478	1204	NA	NA	0.997064	NA
S01_8090953	1	8090953	0.973772	0.443937	1204	NA	NA	0.997064	NA
S01_8090954	1	8090954	0.973772	0.443937	1204	NA	NA	0.997064	NA
S02_6265292	2	6265292	0.973808	0.0261628	1204	NA	NA	0.997064	NA
S07_63177887	7	63177887	0.97383	0.11711	1204	NA	NA	0.997064	NA
S02_1950040	2	1950040	0.973832	0.0614618	1204	NA	NA	0.997064	NA
S02_12132121	2	12132121	0.973841	0.054402	1204	NA	NA	0.997064	NA
S07_9696873	7	9696873	0.973854	0.0938538	1204	NA	NA	0.997064	NA
S05_6025228	5	6025228	0.973911	0.0523256	1204	NA	NA	0.997064	NA
S07_7945900	7	7945900	0.973928	0.18397	1204	NA	NA	0.997064	NA
S08_31316983	8	31316983	0.973937	0.0577243	1204	NA	NA	0.997064	NA
S07_54896525	7	54896525	0.973944	0.0336379	1204	NA	NA	0.997064	NA
S07_54896535	7	54896535	0.973944	0.0336379	1204	NA	NA	0.997064	NA
S07_54896522	7	54896522	0.973944	0.0336379	1204	NA	NA	0.997064	NA
S07_54896560	7	54896560	0.973944	0.0336379	1204	NA	NA	0.997064	NA
S05_9197861	5	9197861	0.973945	0.0784884	1204	NA	NA	0.997064	NA
S04_4006455	4	4006455	0.973969	0.366279	1204	NA	NA	0.997064	NA
S03_65209715	3	65209715	0.973979	0.0872093	1204	NA	NA	0.997064	NA
S06_5354927	6	5354927	0.973985	0.0921927	1204	NA	NA	0.997064	NA
S10_50331477	10	50331477	0.97401	0.0116279	1204	NA	NA	0.997064	NA
S10_50331489	10	50331489	0.97401	0.0116279	1204	NA	NA	0.997064	NA
S08_12741523	8	12741523	0.974021	0.0465116	1204	NA	NA	0.997064	NA
S01_61874941	1	61874941	0.974032	0.0859635	1204	NA	NA	0.997064	NA
S02_71240108	2	71240108	0.974039	0.281146	1204	NA	NA	0.997064	NA
S09_6414275	9	6414275	0.974063	0.029485	1204	NA	NA	0.997064	NA
S01_77962702	1	77962702	0.974068	0.195598	1204	NA	NA	0.997064	NA
S02_44074680	2	44074680	0.974083	0.0128738	1204	NA	NA	0.997065	NA
S09_5546662	9	5546662	0.974111	0.0502492	1204	NA	NA	0.997077	NA
S08_1407018	8	1407018	0.974131	0.431894	1204	NA	NA	0.997082	NA
S06_29914996	6	29914996	0.974176	0.129983	1204	NA	NA	0.997105	NA
S05_24074273	5	24074273	0.9742	0.0344684	1204	NA	NA	0.997105	NA
S08_43469449	8	43469449	0.9742	0.131645	1204	NA	NA	0.997105	NA
S02_48701384	2	48701384	0.974237	0.0128738	1204	NA	NA	0.997105	NA
S08_199536	8	199536	0.974241	0.0240864	1204	NA	NA	0.997105	NA
S09_54603520	9	54603520	0.974244	0.119186	1204	NA	NA	0.997105	NA
S03_24226152	3	24226152	0.974267	0.186047	1204	NA	NA	0.997113	NA
S08_25180797	8	25180797	0.974294	0.0444352	1204	NA	NA	0.997125	NA
S01_17802591	1	17802591	0.97433	0.0365449	1204	NA	NA	0.997146	NA
S07_20265690	7	20265690	0.974432	0.0182724	1204	NA	NA	0.997236	NA
S10_21493410	10	21493410	0.974517	0.0481728	1204	NA	NA	0.997307	NA
S02_32280566	2	32280566	0.974584	0.0743355	1204	NA	NA	0.997349	NA
S05_64033573	5	64033573	0.974588	0.139535	1204	NA	NA	0.997349	NA
S03_9621603	3	9621603	0.97461	0.019103	1204	NA	NA	0.997349	NA
S05_37636554	5	37636554	0.974643	0.0207641	1204	NA	NA	0.997349	NA
S03_3347593	3	3347593	0.974651	0.038206	1204	NA	NA	0.997349	NA
S01_13650384	1	13650384	0.974669	0.0170266	1204	NA	NA	0.997349	NA
S05_46696343	5	46696343	0.974671	0.429817	1204	NA	NA	0.997349	NA
S03_38188304	3	38188304	0.974698	0.0170266	1204	NA	NA	0.997349	NA
S08_5239114	8	5239114	0.974719	0.328488	1204	NA	NA	0.997349	NA
S04_8244898	4	8244898	0.974723	0.0236711	1204	NA	NA	0.997349	NA
S04_8244940	4	8244940	0.974723	0.0236711	1204	NA	NA	0.997349	NA
S05_3159434	5	3159434	0.974773	0.134136	1204	NA	NA	0.997371	NA
S04_3707733	4	3707733	0.974782	0.038206	1204	NA	NA	0.997371	NA
S01_1336997	1	1336997	0.974791	0.0519103	1204	NA	NA	0.997371	NA
S09_50321939	9	50321939	0.974841	0.0917774	1204	NA	NA	0.997406	NA
S08_2125751	8	2125751	0.974855	0.189784	1204	NA	NA	0.997406	NA
S02_15387817	2	15387817	0.974881	0.48588	1204	NA	NA	0.997417	NA
S09_4103154	9	4103154	0.974925	0.0095515	1204	NA	NA	0.997436	NA
S03_61985993	3	61985993	0.974984	0.0494186	1204	NA	NA	0.997436	NA
S03_56675336	3	56675336	0.974986	0.0236711	1204	NA	NA	0.997436	NA
S01_79259257	1	79259257	0.974995	0.0843023	1204	NA	NA	0.997436	NA
S05_11161854	5	11161854	0.975001	0.0107973	1204	NA	NA	0.997436	NA
S02_10936902	2	10936902	0.975064	0.0494186	1204	NA	NA	0.997436	NA
S02_10936891	2	10936891	0.975064	0.0494186	1204	NA	NA	0.997436	NA
S03_7362767	3	7362767	0.975083	0.490033	1204	NA	NA	0.997436	NA
S01_68739719	1	68739719	0.975094	0.0178571	1204	NA	NA	0.997436	NA
S03_61727075	3	61727075	0.975132	0.0377907	1204	NA	NA	0.997436	NA
S02_55206314	2	55206314	0.975137	0.0888704	1204	NA	NA	0.997436	NA
S10_6098710	10	6098710	0.975164	0.0473422	1204	NA	NA	0.997436	NA
S02_9414683	2	9414683	0.975171	0.0195183	1204	NA	NA	0.997436	NA
S10_5248238	10	5248238	0.975193	0.0535714	1204	NA	NA	0.997436	NA
S07_58005677	7	58005677	0.975257	0.0290698	1204	NA	NA	0.997436	NA
S09_5358522	9	5358522	0.975261	0.0390365	1204	NA	NA	0.997436	NA
S09_5358481	9	5358481	0.975261	0.0390365	1204	NA	NA	0.997436	NA
S03_12861768	3	12861768	0.975276	0.0232558	1204	NA	NA	0.997436	NA
S09_48283921	9	48283921	0.975296	0.148256	1204	NA	NA	0.997436	NA
S03_54141697	3	54141697	0.975304	0.0444352	1204	NA	NA	0.997436	NA
S03_54141720	3	54141720	0.975304	0.0444352	1204	NA	NA	0.997436	NA
S01_72706111	1	72706111	0.975304	0.20598	1204	NA	NA	0.997436	NA
S08_12161970	8	12161970	0.975325	0.0240864	1204	NA	NA	0.997436	NA
S01_52986079	1	52986079	0.975326	0.0253322	1204	NA	NA	0.997436	NA
S04_3931525	4	3931525	0.975327	0.168605	1204	NA	NA	0.997436	NA
S09_47243038	9	47243038	0.975394	0.0892857	1204	NA	NA	0.997436	NA
S07_59442377	7	59442377	0.975404	0.0269934	1204	NA	NA	0.997436	NA
S03_61809001	3	61809001	0.975464	0.291944	1204	NA	NA	0.997436	NA
S06_6694800	6	6694800	0.975574	0.0373754	1204	NA	NA	0.997436	NA
S06_6694792	6	6694792	0.975574	0.0373754	1204	NA	NA	0.997436	NA
S06_6694831	6	6694831	0.975574	0.0373754	1204	NA	NA	0.997436	NA
S02_39421503	2	39421503	0.975582	0.054402	1204	NA	NA	0.997436	NA
S02_39421512	2	39421512	0.975582	0.054402	1204	NA	NA	0.997436	NA
S02_39421525	2	39421525	0.975582	0.054402	1204	NA	NA	0.997436	NA
S02_39421535	2	39421535	0.975582	0.054402	1204	NA	NA	0.997436	NA
S03_15073437	3	15073437	0.975583	0.0618771	1204	NA	NA	0.997436	NA
S02_133307	2	133307	0.975596	0.029485	1204	NA	NA	0.997436	NA
S05_42499218	5	42499218	0.975598	0.0299003	1204	NA	NA	0.997436	NA
S08_57624154	8	57624154	0.975617	0.0996678	1204	NA	NA	0.997436	NA
S06_52495853	6	52495853	0.975622	0.337625	1204	NA	NA	0.997436	NA
S02_68567719	2	68567719	0.97564	0.29402	1204	NA	NA	0.997436	NA
S02_10099661	2	10099661	0.975647	0.029485	1204	NA	NA	0.997436	NA
S09_12576015	9	12576015	0.975649	0.465116	1204	NA	NA	0.997436	NA
S09_12575989	9	12575989	0.975649	0.465116	1204	NA	NA	0.997436	NA
S02_28234337	2	28234337	0.975678	0.0174419	1204	NA	NA	0.997436	NA
S01_49365250	1	49365250	0.975701	0.0137043	1204	NA	NA	0.997436	NA
S08_42475424	8	42475424	0.975702	0.0095515	1204	NA	NA	0.997436	NA
S08_42475385	8	42475385	0.975702	0.0095515	1204	NA	NA	0.997436	NA
S08_42475393	8	42475393	0.975702	0.0095515	1204	NA	NA	0.997436	NA
S08_42475408	8	42475408	0.975702	0.0095515	1204	NA	NA	0.997436	NA
S03_28921579	3	28921579	0.975745	0.105066	1204	NA	NA	0.997436	NA
S10_9808834	10	9808834	0.975779	0.213455	1204	NA	NA	0.997436	NA
S08_56684349	8	56684349	0.97584	0.013289	1204	NA	NA	0.997436	NA
S07_7456518	7	7456518	0.975842	0.0681063	1204	NA	NA	0.997436	NA
S09_40371488	9	40371488	0.975875	0.0265781	1204	NA	NA	0.997436	NA
S08_57390847	8	57390847	0.975925	0.177326	1204	NA	NA	0.997436	NA
S03_9873393	3	9873393	0.975932	0.0182724	1204	NA	NA	0.997436	NA
S01_55429361	1	55429361	0.975938	0.0328073	1204	NA	NA	0.997436	NA
S01_55429372	1	55429372	0.975938	0.0328073	1204	NA	NA	0.997436	NA
S02_40372616	2	40372616	0.975942	0.137458	1204	NA	NA	0.997436	NA
S10_8833045	10	8833045	0.975958	0.393688	1204	NA	NA	0.997436	NA
S04_27360748	4	27360748	0.97596	0.234635	1204	NA	NA	0.997436	NA
S01_19064371	1	19064371	0.975967	0.11088	1204	NA	NA	0.997436	NA
S07_44920822	7	44920822	0.975978	0.0215947	1204	NA	NA	0.997436	NA
S07_44920829	7	44920829	0.975978	0.0215947	1204	NA	NA	0.997436	NA
S04_57319209	4	57319209	0.975993	0.112542	1204	NA	NA	0.997436	NA
S02_55394869	2	55394869	0.976008	0.0473422	1204	NA	NA	0.997436	NA
S03_24322599	3	24322599	0.976024	0.0390365	1204	NA	NA	0.997436	NA
S03_71112117	3	71112117	0.976041	0.0660299	1204	NA	NA	0.997436	NA
S02_57202795	2	57202795	0.976048	0.0299003	1204	NA	NA	0.997436	NA
S03_18780010	3	18780010	0.976058	0.0215947	1204	NA	NA	0.997436	NA
S03_18779980	3	18779980	0.976058	0.0215947	1204	NA	NA	0.997436	NA
S10_17833700	10	17833700	0.976073	0.0174419	1204	NA	NA	0.997436	NA
S08_1875470	8	1875470	0.976112	0.443937	1204	NA	NA	0.997436	NA
S08_1875485	8	1875485	0.976112	0.443937	1204	NA	NA	0.997436	NA
S08_1875511	8	1875511	0.976112	0.443937	1204	NA	NA	0.997436	NA
S01_14088780	1	14088780	0.976118	0.0145349	1204	NA	NA	0.997436	NA
S09_5610960	9	5610960	0.976118	0.240864	1204	NA	NA	0.997436	NA
S05_1679302	5	1679302	0.976129	0.0942691	1204	NA	NA	0.997436	NA
S02_65257932	2	65257932	0.976145	0.306894	1204	NA	NA	0.997436	NA
S04_53105134	4	53105134	0.976202	0.0797342	1204	NA	NA	0.997436	NA
S01_16703857	1	16703857	0.976203	0.0905316	1204	NA	NA	0.997436	NA
S02_7732621	2	7732621	0.976224	0.227159	1204	NA	NA	0.997436	NA
S09_10543457	9	10543457	0.976246	0.0228405	1204	NA	NA	0.997436	NA
S09_10543472	9	10543472	0.976246	0.0228405	1204	NA	NA	0.997436	NA
S01_64326545	1	64326545	0.97626	0.0315615	1204	NA	NA	0.997436	NA
S03_39286456	3	39286456	0.976308	0.0419435	1204	NA	NA	0.997436	NA
S08_12610453	8	12610453	0.976317	0.0452658	1204	NA	NA	0.997436	NA
S03_6919912	3	6919912	0.976321	0.0851329	1204	NA	NA	0.997436	NA
S01_66711040	1	66711040	0.976331	0.115033	1204	NA	NA	0.997436	NA
S07_59808213	7	59808213	0.97634	0.114203	1204	NA	NA	0.997436	NA
S01_24657816	1	24657816	0.976355	0.016196	1204	NA	NA	0.997436	NA
S08_23163723	8	23163723	0.976362	0.0448505	1204	NA	NA	0.997436	NA
S08_23179510	8	23179510	0.976362	0.0448505	1204	NA	NA	0.997436	NA
S03_3230585	3	3230585	0.976366	0.0809801	1204	NA	NA	0.997436	NA
S06_32158655	6	32158655	0.976374	0.127076	1204	NA	NA	0.997436	NA
S03_71813602	3	71813602	0.976396	0.11088	1204	NA	NA	0.997436	NA
S09_35956891	9	35956891	0.9764	0.455565	1204	NA	NA	0.997436	NA
S09_35956890	9	35956890	0.9764	0.455565	1204	NA	NA	0.997436	NA
S02_2434699	2	2434699	0.97641	0.207226	1204	NA	NA	0.997436	NA
S03_31545545	3	31545545	0.976452	0.048588	1204	NA	NA	0.997449	NA
S09_43221925	9	43221925	0.976453	0.243355	1204	NA	NA	0.997449	NA
S07_20193817	7	20193817	0.97655	0.0643688	1204	NA	NA	0.997454	NA
S07_20193790	7	20193790	0.97655	0.0643688	1204	NA	NA	0.997454	NA
S04_68188802	4	68188802	0.976554	0.289452	1204	NA	NA	0.997454	NA
S03_21844813	3	21844813	0.976563	0.187708	1204	NA	NA	0.997454	NA
S07_55998907	7	55998907	0.976573	0.0813953	1204	NA	NA	0.997454	NA
S02_69518821	2	69518821	0.976593	0.201827	1204	NA	NA	0.997454	NA
S08_26313722	8	26313722	0.976603	0.0456811	1204	NA	NA	0.997454	NA
S09_18152177	9	18152177	0.976649	0.446429	1204	NA	NA	0.997454	NA
S02_59897848	2	59897848	0.976649	0.0253322	1204	NA	NA	0.997454	NA
S04_54072600	4	54072600	0.97665	0.432724	1204	NA	NA	0.997454	NA
S06_29013183	6	29013183	0.976659	0.0228405	1204	NA	NA	0.997454	NA
S06_29013204	6	29013204	0.976659	0.0228405	1204	NA	NA	0.997454	NA
S03_55101810	3	55101810	0.976701	0.230897	1204	NA	NA	0.997454	NA
S04_48546645	4	48546645	0.976701	0.0398671	1204	NA	NA	0.997454	NA
S04_48546680	4	48546680	0.976701	0.0398671	1204	NA	NA	0.997454	NA
S02_57787890	2	57787890	0.97673	0.0519103	1204	NA	NA	0.997454	NA
S05_6099774	5	6099774	0.976749	0.0369601	1204	NA	NA	0.997454	NA
S05_16096097	5	16096097	0.976757	0.0328073	1204	NA	NA	0.997454	NA
S03_8323685	3	8323685	0.976801	0.0182724	1204	NA	NA	0.997454	NA
S03_8323715	3	8323715	0.976801	0.0182724	1204	NA	NA	0.997454	NA
S10_55170736	10	55170736	0.976805	0.0456811	1204	NA	NA	0.997454	NA
S10_55170738	10	55170738	0.976805	0.0456811	1204	NA	NA	0.997454	NA
S06_38951942	6	38951942	0.976843	0.206395	1204	NA	NA	0.997454	NA
S09_5175308	9	5175308	0.976855	0.475914	1204	NA	NA	0.997454	NA
S09_8025329	9	8025329	0.97687	0.0203488	1204	NA	NA	0.997454	NA
S09_8025292	9	8025292	0.97687	0.0203488	1204	NA	NA	0.997454	NA
S09_8025330	9	8025330	0.97687	0.0203488	1204	NA	NA	0.997454	NA
S06_38767651	6	38767651	0.976881	0.111296	1204	NA	NA	0.997454	NA
S04_15138480	4	15138480	0.976925	0.0884551	1204	NA	NA	0.997484	NA
S10_56175108	10	56175108	0.97696	0.0722591	1204	NA	NA	0.997504	NA
S04_2826812	4	2826812	0.976986	0.0315615	1204	NA	NA	0.997507	NA
S10_6390139	10	6390139	0.97701	0.0307309	1204	NA	NA	0.997507	NA
S06_45438819	6	45438819	0.977043	0.345515	1204	NA	NA	0.997507	NA
S10_46020475	10	46020475	0.977051	0.0647841	1204	NA	NA	0.997507	NA
S02_1390771	2	1390771	0.977066	0.412375	1204	NA	NA	0.997507	NA
S02_1390812	2	1390812	0.977066	0.412375	1204	NA	NA	0.997507	NA
S01_53148694	1	53148694	0.977071	0.0157807	1204	NA	NA	0.997507	NA
S04_9808262	4	9808262	0.977105	0.0664452	1204	NA	NA	0.997507	NA
S04_9808316	4	9808316	0.977105	0.0664452	1204	NA	NA	0.997507	NA
S10_9244803	10	9244803	0.977114	0.057309	1204	NA	NA	0.997507	NA
S03_44243634	3	44243634	0.977164	0.208056	1204	NA	NA	0.997529	NA
S10_24502202	10	24502202	0.977166	0.0581395	1204	NA	NA	0.997529	NA
S02_13755941	2	13755941	0.977255	0.0602159	1204	NA	NA	0.997569	NA
S06_45943131	6	45943131	0.977287	0.0182724	1204	NA	NA	0.997569	NA
S06_45943165	6	45943165	0.977287	0.0182724	1204	NA	NA	0.997569	NA
S06_45943133	6	45943133	0.977287	0.0182724	1204	NA	NA	0.997569	NA
S05_9053432	5	9053432	0.977294	0.0394518	1204	NA	NA	0.997569	NA
S07_32117441	7	32117441	0.977341	0.0145349	1204	NA	NA	0.997569	NA
S09_39580592	9	39580592	0.977346	0.443937	1204	NA	NA	0.997569	NA
S10_18559035	10	18559035	0.977359	0.0170266	1204	NA	NA	0.997569	NA
S07_61192567	7	61192567	0.977374	0.0357143	1204	NA	NA	0.997569	NA
S03_56668108	3	56668108	0.977399	0.0477575	1204	NA	NA	0.997569	NA
S08_6504565	8	6504565	0.977406	0.0568937	1204	NA	NA	0.997569	NA
S08_6505173	8	6505173	0.977406	0.0568937	1204	NA	NA	0.997569	NA
S01_73161039	1	73161039	0.977416	0.035299	1204	NA	NA	0.997569	NA
S07_40784425	7	40784425	0.977416	0.0286545	1204	NA	NA	0.997569	NA
S03_36284040	3	36284040	0.977433	0.0643688	1204	NA	NA	0.99757	NA
S09_54019705	9	54019705	0.977457	0.126246	1204	NA	NA	0.997579	NA
S01_2484399	1	2484399	0.977484	0.0481728	1204	NA	NA	0.997592	NA
S04_5164994	4	5164994	0.977519	0.0568937	1204	NA	NA	0.997612	NA
S10_12332844	10	12332844	0.977554	0.121678	1204	NA	NA	0.997632	NA
S05_11806652	5	11806652	0.977603	0.117525	1204	NA	NA	0.997663	NA
S01_73749099	1	73749099	0.977614	0.0186877	1204	NA	NA	0.997663	NA
S02_61738317	2	61738317	0.977681	0.239618	1204	NA	NA	0.997667	NA
S02_47267896	2	47267896	0.977687	0.0369601	1204	NA	NA	0.997667	NA
S02_73789663	2	73789663	0.977724	0.196429	1204	NA	NA	0.997667	NA
S02_73789669	2	73789669	0.977724	0.196429	1204	NA	NA	0.997667	NA
S01_51874330	1	51874330	0.977728	0.203904	1204	NA	NA	0.997667	NA
S10_3882192	10	3882192	0.977734	0.106728	1204	NA	NA	0.997667	NA
S03_19604100	3	19604100	0.977772	0.0157807	1204	NA	NA	0.997667	NA
S03_19604104	3	19604104	0.977772	0.0157807	1204	NA	NA	0.997667	NA
S06_35678732	6	35678732	0.977776	0.468854	1204	NA	NA	0.997667	NA
S07_13182168	7	13182168	0.977826	0.0406977	1204	NA	NA	0.997667	NA
S07_5248708	7	5248708	0.977847	0.0149502	1204	NA	NA	0.997667	NA
S06_15630216	6	15630216	0.977878	0.153654	1204	NA	NA	0.997667	NA
S02_2434716	2	2434716	0.977904	0.208056	1204	NA	NA	0.997667	NA
S05_18027013	5	18027013	0.977924	0.0564784	1204	NA	NA	0.997667	NA
S01_77867376	1	77867376	0.977931	0.0967608	1204	NA	NA	0.997667	NA
S07_25978044	7	25978044	0.97794	0.0888704	1204	NA	NA	0.997667	NA
S05_6112524	5	6112524	0.977942	0.196429	1204	NA	NA	0.997667	NA
S06_56542196	6	56542196	0.977974	0.0340532	1204	NA	NA	0.997667	NA
S05_64038244	5	64038244	0.977997	0.051495	1204	NA	NA	0.997667	NA
S06_45273821	6	45273821	0.978006	0.0465116	1204	NA	NA	0.997667	NA
S09_53000112	9	53000112	0.978014	0.141611	1204	NA	NA	0.997667	NA
S09_58308588	9	58308588	0.978014	0.0215947	1204	NA	NA	0.997667	NA
S02_27777753	2	27777753	0.978054	0.0369601	1204	NA	NA	0.997667	NA
S02_27777762	2	27777762	0.978054	0.0369601	1204	NA	NA	0.997667	NA
S10_54109002	10	54109002	0.978057	0.0481728	1204	NA	NA	0.997667	NA
S03_45698373	3	45698373	0.97806	0.0186877	1204	NA	NA	0.997667	NA
S03_42805063	3	42805063	0.97806	0.0186877	1204	NA	NA	0.997667	NA
S03_45716528	3	45716528	0.97806	0.0186877	1204	NA	NA	0.997667	NA
S10_56015072	10	56015072	0.978065	0.156977	1204	NA	NA	0.997667	NA
S04_13534331	4	13534331	0.978076	0.217608	1204	NA	NA	0.997667	NA
S09_50201023	9	50201023	0.978089	0.0178571	1204	NA	NA	0.997667	NA
S10_35343060	10	35343060	0.978102	0.0610465	1204	NA	NA	0.997667	NA
S05_67604143	5	67604143	0.978125	0.437292	1204	NA	NA	0.997675	NA
S01_79681900	1	79681900	0.97815	0.0822259	1204	NA	NA	0.997682	NA
S07_25472672	7	25472672	0.978184	0.0402824	1204	NA	NA	0.997682	NA
S07_25472682	7	25472682	0.978184	0.0402824	1204	NA	NA	0.997682	NA
S09_7386062	9	7386062	0.978191	0.019103	1204	NA	NA	0.997682	NA
S07_506051	7	506051	0.978234	0.0253322	1204	NA	NA	0.997683	NA
S03_49273038	3	49273038	0.978248	0.107973	1204	NA	NA	0.997683	NA
S02_19575423	2	19575423	0.978252	0.0207641	1204	NA	NA	0.997683	NA
S01_59906132	1	59906132	0.978266	0.385382	1204	NA	NA	0.997683	NA
S07_61612250	7	61612250	0.978269	0.140781	1204	NA	NA	0.997683	NA
S06_15585997	6	15585997	0.978303	0.170681	1204	NA	NA	0.9977	NA
S06_6301243	6	6301243	0.978316	0.0269934	1204	NA	NA	0.9977	NA
S04_41995780	4	41995780	0.978347	0.134967	1204	NA	NA	0.997717	NA
S05_42521367	5	42521367	0.978415	0.0332226	1204	NA	NA	0.997721	NA
S06_60688173	6	60688173	0.97842	0.171927	1204	NA	NA	0.997721	NA
S10_3947609	10	3947609	0.978429	0.120432	1204	NA	NA	0.997721	NA
S04_64163972	4	64163972	0.978445	0.0145349	1204	NA	NA	0.997721	NA
S04_64338723	4	64338723	0.978445	0.0145349	1204	NA	NA	0.997721	NA
S01_60644394	1	60644394	0.978453	0.0959302	1204	NA	NA	0.997721	NA
S05_71004008	5	71004008	0.978457	0.0141196	1204	NA	NA	0.997721	NA
S04_65699280	4	65699280	0.978489	0.0124585	1204	NA	NA	0.997739	NA
S06_21449860	6	21449860	0.97855	0.0377907	1204	NA	NA	0.997785	NA
S03_43349075	3	43349075	0.978609	0.013289	1204	NA	NA	0.997804	NA
S05_69420718	5	69420718	0.978613	0.0157807	1204	NA	NA	0.997804	NA
S04_64220359	4	64220359	0.978614	0.0141196	1204	NA	NA	0.997804	NA
S03_6492422	3	6492422	0.978635	0.157807	1204	NA	NA	0.997811	NA
S04_65437636	4	65437636	0.978727	0.424834	1204	NA	NA	0.997873	NA
S05_33762666	5	33762666	0.978783	0.0365449	1204	NA	NA	0.997873	NA
S02_48789388	2	48789388	0.978792	0.0141196	1204	NA	NA	0.997873	NA
S02_77183843	2	77183843	0.978803	0.251246	1204	NA	NA	0.997873	NA
S08_22109360	8	22109360	0.978826	0.0107973	1204	NA	NA	0.997873	NA
S02_51261033	2	51261033	0.978866	0.0880399	1204	NA	NA	0.997873	NA
S01_75441522	1	75441522	0.978891	0.156561	1204	NA	NA	0.997873	NA
S08_53419886	8	53419886	0.978899	0.0232558	1204	NA	NA	0.997873	NA
S06_17350419	6	17350419	0.9789	0.129568	1204	NA	NA	0.997873	NA
S06_50964176	6	50964176	0.978914	0.179817	1204	NA	NA	0.997873	NA
S08_22073827	8	22073827	0.978923	0.0651993	1204	NA	NA	0.997873	NA
S04_32749617	4	32749617	0.978938	0.048588	1204	NA	NA	0.997873	NA
S06_51542568	6	51542568	0.979008	0.249585	1204	NA	NA	0.997873	NA
S04_36230480	4	36230480	0.979027	0.0473422	1204	NA	NA	0.997873	NA
S09_10474666	9	10474666	0.979047	0.0377907	1204	NA	NA	0.997873	NA
S09_10474690	9	10474690	0.979047	0.0377907	1204	NA	NA	0.997873	NA
S09_43961393	9	43961393	0.979051	0.291113	1204	NA	NA	0.997873	NA
S09_15834793	9	15834793	0.979065	0.0539867	1204	NA	NA	0.997873	NA
S01_72731709	1	72731709	0.979088	0.0510797	1204	NA	NA	0.997873	NA
S02_31855577	2	31855577	0.979088	0.0398671	1204	NA	NA	0.997873	NA
S05_55693942	5	55693942	0.979107	0.0610465	1204	NA	NA	0.997873	NA
S06_43527632	6	43527632	0.979113	0.403239	1204	NA	NA	0.997873	NA
S04_64155778	4	64155778	0.97915	0.164452	1204	NA	NA	0.997873	NA
S04_43909670	4	43909670	0.979273	0.02201	1204	NA	NA	0.997873	NA
S08_57123669	8	57123669	0.979283	0.0668605	1204	NA	NA	0.997873	NA
S04_63383809	4	63383809	0.979323	0.397841	1204	NA	NA	0.997873	NA
S05_8602568	5	8602568	0.979329	0.0490033	1204	NA	NA	0.997873	NA
S01_72245783	1	72245783	0.979342	0.133306	1204	NA	NA	0.997873	NA
S04_3907652	4	3907652	0.979343	0.366694	1204	NA	NA	0.997873	NA
S07_53812655	7	53812655	0.979363	0.0440199	1204	NA	NA	0.997873	NA
S05_68375783	5	68375783	0.979368	0.0236711	1204	NA	NA	0.997873	NA
S02_9673837	2	9673837	0.979371	0.0751661	1204	NA	NA	0.997873	NA
S05_9409415	5	9409415	0.979393	0.0153654	1204	NA	NA	0.997873	NA
S05_9409416	5	9409416	0.979393	0.0153654	1204	NA	NA	0.997873	NA
S01_10381228	1	10381228	0.979405	0.42608	1204	NA	NA	0.997873	NA
S03_7399686	3	7399686	0.979449	0.0465116	1204	NA	NA	0.997873	NA
S05_25503775	5	25503775	0.979449	0.0689369	1204	NA	NA	0.997873	NA
S01_64476889	1	64476889	0.979458	0.0880399	1204	NA	NA	0.997873	NA
S08_31317007	8	31317007	0.979466	0.152824	1204	NA	NA	0.997873	NA
S04_1103505	4	1103505	0.97949	0.262458	1204	NA	NA	0.997873	NA
S04_1103493	4	1103493	0.97949	0.262458	1204	NA	NA	0.997873	NA
S04_1103511	4	1103511	0.97949	0.262458	1204	NA	NA	0.997873	NA
S06_4867577	6	4867577	0.979507	0.141611	1204	NA	NA	0.997873	NA
S02_2411475	2	2411475	0.979517	0.149502	1204	NA	NA	0.997873	NA
S08_37782832	8	37782832	0.979558	0.0215947	1204	NA	NA	0.997873	NA
S09_50050063	9	50050063	0.97956	0.275332	1204	NA	NA	0.997873	NA
S07_5517527	7	5517527	0.979624	0.0552326	1204	NA	NA	0.997873	NA
S02_3042598	2	3042598	0.979628	0.484219	1204	NA	NA	0.997873	NA
S04_54800405	4	54800405	0.979633	0.225083	1204	NA	NA	0.997873	NA
S02_31160707	2	31160707	0.97966	0.485465	1204	NA	NA	0.997873	NA
S10_52389644	10	52389644	0.979674	0.048588	1204	NA	NA	0.997873	NA
S10_52389678	10	52389678	0.979674	0.048588	1204	NA	NA	0.997873	NA
S05_52920530	5	52920530	0.979674	0.0365449	1204	NA	NA	0.997873	NA
S05_52920512	5	52920512	0.979674	0.0365449	1204	NA	NA	0.997873	NA
S06_56346088	6	56346088	0.979676	0.303987	1204	NA	NA	0.997873	NA
S06_56346100	6	56346100	0.979676	0.303987	1204	NA	NA	0.997873	NA
S04_43845121	4	43845121	0.979679	0.0552326	1204	NA	NA	0.997873	NA
S05_1540373	5	1540373	0.979686	0.0377907	1204	NA	NA	0.997873	NA
S07_63712896	7	63712896	0.979692	0.218439	1204	NA	NA	0.997873	NA
S08_2959070	8	2959070	0.979757	0.0215947	1204	NA	NA	0.997873	NA
S04_65733123	4	65733123	0.979784	0.0863787	1204	NA	NA	0.997873	NA
S02_10439323	2	10439323	0.979785	0.0622924	1204	NA	NA	0.997873	NA
S01_11197374	1	11197374	0.979796	0.184385	1204	NA	NA	0.997873	NA
S08_37896563	8	37896563	0.979807	0.119601	1204	NA	NA	0.997873	NA
S01_13324168	1	13324168	0.979825	0.0332226	1204	NA	NA	0.997873	NA
S10_56647133	10	56647133	0.979841	0.164452	1204	NA	NA	0.997873	NA
S04_67025850	4	67025850	0.979857	0.0444352	1204	NA	NA	0.997873	NA
S04_54797879	4	54797879	0.979871	0.226329	1204	NA	NA	0.997873	NA
S01_11920278	1	11920278	0.979873	0.0157807	1204	NA	NA	0.997873	NA
S02_630198	2	630198	0.979884	0.0141196	1204	NA	NA	0.997873	NA
S01_67310165	1	67310165	0.979892	0.299834	1204	NA	NA	0.997873	NA
S01_67310169	1	67310169	0.979892	0.299834	1204	NA	NA	0.997873	NA
S09_3607224	9	3607224	0.979914	0.0436047	1204	NA	NA	0.997873	NA
S03_64796814	3	64796814	0.979924	0.0315615	1204	NA	NA	0.997873	NA
S02_3760427	2	3760427	0.97993	0.0145349	1204	NA	NA	0.997873	NA
S01_30482069	1	30482069	0.979949	0.0124585	1204	NA	NA	0.997873	NA
S10_51618360	10	51618360	0.979954	0.0390365	1204	NA	NA	0.997873	NA
S04_64812341	4	64812341	0.979954	0.125	1204	NA	NA	0.997873	NA
S02_73802444	2	73802444	0.979965	0.362542	1204	NA	NA	0.997873	NA
S02_41150028	2	41150028	0.97997	0.46304	1204	NA	NA	0.997873	NA
S08_22483365	8	22483365	0.980008	0.197259	1204	NA	NA	0.997873	NA
S05_58405058	5	58405058	0.980014	0.0390365	1204	NA	NA	0.997873	NA
S01_4054510	1	4054510	0.980017	0.437708	1204	NA	NA	0.997873	NA
S09_53181522	9	53181522	0.980037	0.0311462	1204	NA	NA	0.997873	NA
S09_38964185	9	38964185	0.980042	0.45598	1204	NA	NA	0.997873	NA
S08_34470324	8	34470324	0.980057	0.0826412	1204	NA	NA	0.997873	NA
S06_29827560	6	29827560	0.980064	0.0203488	1204	NA	NA	0.997873	NA
S02_8205100	2	8205100	0.9801	0.343439	1204	NA	NA	0.997873	NA
S07_2624763	7	2624763	0.980106	0.132475	1204	NA	NA	0.997873	NA
S03_8276295	3	8276295	0.980115	0.464701	1204	NA	NA	0.997873	NA
S03_8276302	3	8276302	0.980115	0.464701	1204	NA	NA	0.997873	NA
S03_8276351	3	8276351	0.980115	0.464701	1204	NA	NA	0.997873	NA
S10_3006059	10	3006059	0.980134	0.134136	1204	NA	NA	0.997873	NA
S01_80208015	1	80208015	0.980144	0.0847176	1204	NA	NA	0.997873	NA
S01_80208014	1	80208014	0.980144	0.0847176	1204	NA	NA	0.997873	NA
S04_60725748	4	60725748	0.980166	0.0307309	1204	NA	NA	0.997873	NA
S01_75699473	1	75699473	0.980177	0.0477575	1204	NA	NA	0.997873	NA
S07_7466501	7	7466501	0.980181	0.129983	1204	NA	NA	0.997873	NA
S06_47741048	6	47741048	0.980192	0.0186877	1204	NA	NA	0.997873	NA
S09_15256992	9	15256992	0.980218	0.452658	1204	NA	NA	0.997874	NA
S01_11658717	1	11658717	0.980253	0.0369601	1204	NA	NA	0.997874	NA
S01_11658725	1	11658725	0.980253	0.0369601	1204	NA	NA	0.997874	NA
S06_8170640	6	8170640	0.980313	0.193522	1204	NA	NA	0.997874	NA
S06_16466674	6	16466674	0.98032	0.0506645	1204	NA	NA	0.997874	NA
S06_16466670	6	16466670	0.98032	0.0506645	1204	NA	NA	0.997874	NA
S10_4233616	10	4233616	0.980338	0.0274086	1204	NA	NA	0.997874	NA
S10_58696785	10	58696785	0.980344	0.273671	1204	NA	NA	0.997874	NA
S10_58696786	10	58696786	0.980344	0.273671	1204	NA	NA	0.997874	NA
S10_58696788	10	58696788	0.980344	0.273671	1204	NA	NA	0.997874	NA
S08_38609108	8	38609108	0.980364	0.0157807	1204	NA	NA	0.997878	NA
S05_34065306	5	34065306	0.980394	0.0643688	1204	NA	NA	0.99788	NA
S05_69038770	5	69038770	0.980396	0.314784	1204	NA	NA	0.99788	NA
S03_44075742	3	44075742	0.980412	0.0585548	1204	NA	NA	0.997882	NA
S06_7149491	6	7149491	0.980438	0.180233	1204	NA	NA	0.997883	NA
S10_52702016	10	52702016	0.980457	0.0490033	1204	NA	NA	0.997883	NA
S01_71708632	1	71708632	0.980459	0.214286	1204	NA	NA	0.997883	NA
S09_25495048	9	25495048	0.980543	0.0149502	1204	NA	NA	0.997885	NA
S09_25495003	9	25495003	0.980543	0.0149502	1204	NA	NA	0.997885	NA
S08_16250755	8	16250755	0.980544	0.0460963	1204	NA	NA	0.997885	NA
S05_18475372	5	18475372	0.980547	0.0332226	1204	NA	NA	0.997885	NA
S10_48797582	10	48797582	0.980557	0.0120432	1204	NA	NA	0.997885	NA
S07_52166010	7	52166010	0.980574	0.105482	1204	NA	NA	0.997885	NA
S07_63639562	7	63639562	0.980582	0.0751661	1204	NA	NA	0.997885	NA
S07_63639565	7	63639565	0.980582	0.0751661	1204	NA	NA	0.997885	NA
S05_14273049	5	14273049	0.980598	0.0344684	1204	NA	NA	0.997886	NA
S02_73599280	2	73599280	0.98064	0.0847176	1204	NA	NA	0.997895	NA
S06_41538497	6	41538497	0.980653	0.147841	1204	NA	NA	0.997895	NA
S02_59310033	2	59310033	0.980698	0.318937	1204	NA	NA	0.997895	NA
S08_3340521	8	3340521	0.980703	0.0598007	1204	NA	NA	0.997895	NA
S08_3340529	8	3340529	0.980703	0.0598007	1204	NA	NA	0.997895	NA
S04_1923632	4	1923632	0.980712	0.0332226	1204	NA	NA	0.997895	NA
S04_1923634	4	1923634	0.980712	0.0332226	1204	NA	NA	0.997895	NA
S05_43998405	5	43998405	0.980753	0.0427741	1204	NA	NA	0.997903	NA
S08_12469332	8	12469332	0.980781	0.00913621	1204	NA	NA	0.997903	NA
S09_47491642	9	47491642	0.980788	0.0377907	1204	NA	NA	0.997903	NA
S09_16335873	9	16335873	0.980822	0.029485	1204	NA	NA	0.997903	NA
S09_16335872	9	16335872	0.980822	0.029485	1204	NA	NA	0.997903	NA
S01_4727319	1	4727319	0.980836	0.02201	1204	NA	NA	0.997903	NA
S07_64071188	7	64071188	0.980858	0.0319767	1204	NA	NA	0.997903	NA
S02_70512877	2	70512877	0.98088	0.0465116	1204	NA	NA	0.997903	NA
S05_11144781	5	11144781	0.980883	0.0556478	1204	NA	NA	0.997903	NA
S02_9414691	2	9414691	0.980884	0.0552326	1204	NA	NA	0.997903	NA
S04_38111421	4	38111421	0.980887	0.0581395	1204	NA	NA	0.997903	NA
S02_70841748	2	70841748	0.980925	0.0618771	1204	NA	NA	0.997912	NA
S02_19464363	2	19464363	0.980937	0.423173	1204	NA	NA	0.997912	NA
S03_31350905	3	31350905	0.980941	0.0490033	1204	NA	NA	0.997912	NA
S08_42633141	8	42633141	0.980999	0.0635382	1204	NA	NA	0.997955	NA
S01_7269083	1	7269083	0.981103	0.0249169	1204	NA	NA	0.997995	NA
S05_68469060	5	68469060	0.981106	0.0498339	1204	NA	NA	0.997995	NA
S02_10835330	2	10835330	0.98111	0.249169	1204	NA	NA	0.997995	NA
S06_55602181	6	55602181	0.981129	0.0614618	1204	NA	NA	0.997995	NA
S03_55711687	3	55711687	0.981143	0.136213	1204	NA	NA	0.997995	NA
S06_30199769	6	30199769	0.981153	0.0606312	1204	NA	NA	0.997995	NA
S03_28931252	3	28931252	0.981177	0.105897	1204	NA	NA	0.997995	NA
S05_3168425	5	3168425	0.981182	0.013289	1204	NA	NA	0.997995	NA
S08_32395000	8	32395000	0.981295	0.0465116	1204	NA	NA	0.997995	NA
S05_65911057	5	65911057	0.981306	0.054402	1204	NA	NA	0.997995	NA
S05_65911033	5	65911033	0.981306	0.054402	1204	NA	NA	0.997995	NA
S04_68302525	4	68302525	0.981312	0.42691	1204	NA	NA	0.997995	NA
S07_3277955	7	3277955	0.98133	0.118355	1204	NA	NA	0.997995	NA
S01_31763746	1	31763746	0.981334	0.0643688	1204	NA	NA	0.997995	NA
S06_9033638	6	9033638	0.981349	0.0460963	1204	NA	NA	0.997995	NA
S07_64843099	7	64843099	0.981366	0.150332	1204	NA	NA	0.997995	NA
S07_8742111	7	8742111	0.98139	0.0390365	1204	NA	NA	0.997995	NA
S09_5365293	9	5365293	0.981396	0.0274086	1204	NA	NA	0.997995	NA
S02_20098986	2	20098986	0.981463	0.0523256	1204	NA	NA	0.997995	NA
S01_50525873	1	50525873	0.981487	0.0265781	1204	NA	NA	0.997995	NA
S01_50525889	1	50525889	0.981487	0.0265781	1204	NA	NA	0.997995	NA
S02_10916701	2	10916701	0.981517	0.0672757	1204	NA	NA	0.997995	NA
S01_11675486	1	11675486	0.981521	0.0631229	1204	NA	NA	0.997995	NA
S05_25442782	5	25442782	0.98153	0.0357143	1204	NA	NA	0.997995	NA
S09_9187108	9	9187108	0.981535	0.0112126	1204	NA	NA	0.997995	NA
S03_12074809	3	12074809	0.981545	0.404485	1204	NA	NA	0.997995	NA
S04_55585135	4	55585135	0.981546	0.131229	1204	NA	NA	0.997995	NA
S04_55585131	4	55585131	0.981546	0.131229	1204	NA	NA	0.997995	NA
S03_57383509	3	57383509	0.981547	0.159468	1204	NA	NA	0.997995	NA
S03_57383546	3	57383546	0.981547	0.159468	1204	NA	NA	0.997995	NA
S07_25341995	7	25341995	0.981567	0.0510797	1204	NA	NA	0.997995	NA
S08_59399968	8	59399968	0.981593	0.0448505	1204	NA	NA	0.997995	NA
S08_59399974	8	59399974	0.981593	0.0448505	1204	NA	NA	0.997995	NA
S08_36946812	8	36946812	0.981596	0.0552326	1204	NA	NA	0.997995	NA
S05_7720325	5	7720325	0.981604	0.0377907	1204	NA	NA	0.997995	NA
S02_69037746	2	69037746	0.981609	0.173173	1204	NA	NA	0.997995	NA
S04_54682571	4	54682571	0.981612	0.0369601	1204	NA	NA	0.997995	NA
S04_54682670	4	54682670	0.981612	0.0369601	1204	NA	NA	0.997995	NA
S04_47279731	4	47279731	0.981713	0.412375	1204	NA	NA	0.998004	NA
S04_47279734	4	47279734	0.981713	0.412375	1204	NA	NA	0.998004	NA
S07_27110091	7	27110091	0.981721	0.035299	1204	NA	NA	0.998004	NA
S01_75155164	1	75155164	0.981729	0.0153654	1204	NA	NA	0.998004	NA
S01_5087951	1	5087951	0.981748	0.187708	1204	NA	NA	0.998004	NA
S02_10444279	2	10444279	0.981757	0.0805648	1204	NA	NA	0.998004	NA
S08_57486427	8	57486427	0.981762	0.0905316	1204	NA	NA	0.998004	NA
S04_1555512	4	1555512	0.981764	0.0332226	1204	NA	NA	0.998004	NA
S07_58665557	7	58665557	0.981765	0.199751	1204	NA	NA	0.998004	NA
S05_71492611	5	71492611	0.981772	0.0477575	1204	NA	NA	0.998004	NA
S04_8635207	4	8635207	0.981823	0.166528	1204	NA	NA	0.998022	NA
S04_45182755	4	45182755	0.981824	0.279485	1204	NA	NA	0.998022	NA
S06_51209638	6	51209638	0.981838	0.218439	1204	NA	NA	0.998022	NA
S10_35343057	10	35343057	0.98185	0.0199336	1204	NA	NA	0.998022	NA
S04_47103252	4	47103252	0.98192	0.0398671	1204	NA	NA	0.998059	NA
S08_1303717	8	1303717	0.981923	0.457226	1204	NA	NA	0.998059	NA
S05_30212429	5	30212429	0.981941	0.0153654	1204	NA	NA	0.998059	NA
S02_4858468	2	4858468	0.981957	0.123339	1204	NA	NA	0.998059	NA
S02_62783382	2	62783382	0.981962	0.0236711	1204	NA	NA	0.998059	NA
S02_12035292	2	12035292	0.981999	0.105897	1204	NA	NA	0.998068	NA
S09_56497595	9	56497595	0.982018	0.398256	1204	NA	NA	0.998068	NA
S04_65942755	4	65942755	0.982024	0.334302	1204	NA	NA	0.998068	NA
S05_51705818	5	51705818	0.982048	0.0332226	1204	NA	NA	0.998068	NA
S07_52300499	7	52300499	0.982053	0.107143	1204	NA	NA	0.998068	NA
S05_24044595	5	24044595	0.982097	0.137874	1204	NA	NA	0.998068	NA
S06_51132196	6	51132196	0.982106	0.0373754	1204	NA	NA	0.998068	NA
S01_51041897	1	51041897	0.982108	0.0261628	1204	NA	NA	0.998068	NA
S01_51041909	1	51041909	0.982108	0.0261628	1204	NA	NA	0.998068	NA
S03_59331742	3	59331742	0.982142	0.0211794	1204	NA	NA	0.998077	NA
S03_39589498	3	39589498	0.982146	0.186462	1204	NA	NA	0.998077	NA
S08_32168442	8	32168442	0.982205	0.0477575	1204	NA	NA	0.9981	NA
S10_56630287	10	56630287	0.982207	0.28613	1204	NA	NA	0.9981	NA
S02_72168847	2	72168847	0.982216	0.032392	1204	NA	NA	0.9981	NA
S10_21133224	10	21133224	0.98223	0.13912	1204	NA	NA	0.9981	NA
S02_53202845	2	53202845	0.98225	0.0319767	1204	NA	NA	0.998103	NA
S06_55783681	6	55783681	0.982288	0.103821	1204	NA	NA	0.998103	NA
S03_4067759	3	4067759	0.982312	0.0975914	1204	NA	NA	0.998103	NA
S08_517344	8	517344	0.982314	0.0664452	1204	NA	NA	0.998103	NA
S05_7093766	5	7093766	0.982338	0.102159	1204	NA	NA	0.998103	NA
S05_39280798	5	39280798	0.982347	0.038206	1204	NA	NA	0.998103	NA
S02_7938294	2	7938294	0.982396	0.157807	1204	NA	NA	0.998103	NA
S02_9925112	2	9925112	0.982397	0.0207641	1204	NA	NA	0.998103	NA
S10_44584679	10	44584679	0.982442	0.0577243	1204	NA	NA	0.998103	NA
S07_3277947	7	3277947	0.982443	0.115864	1204	NA	NA	0.998103	NA
S05_25835308	5	25835308	0.982458	0.446844	1204	NA	NA	0.998103	NA
S02_22336445	2	22336445	0.982474	0.0593854	1204	NA	NA	0.998103	NA
S07_42147380	7	42147380	0.982493	0.137874	1204	NA	NA	0.998103	NA
S07_42147381	7	42147381	0.982493	0.137874	1204	NA	NA	0.998103	NA
S03_5989813	3	5989813	0.982503	0.0452658	1204	NA	NA	0.998103	NA
S05_27458630	5	27458630	0.982518	0.173173	1204	NA	NA	0.998103	NA
S05_27458590	5	27458590	0.982518	0.173173	1204	NA	NA	0.998103	NA
S10_57952507	10	57952507	0.982525	0.366694	1204	NA	NA	0.998103	NA
S06_39651330	6	39651330	0.982528	0.189784	1204	NA	NA	0.998103	NA
S05_20410502	5	20410502	0.982535	0.0755814	1204	NA	NA	0.998103	NA
S04_12050631	4	12050631	0.982622	0.223837	1204	NA	NA	0.99815	NA
S05_41284115	5	41284115	0.982623	0.0498339	1204	NA	NA	0.99815	NA
S03_49590675	3	49590675	0.982646	0.0419435	1204	NA	NA	0.99815	NA
S07_58605587	7	58605587	0.982655	0.0095515	1204	NA	NA	0.99815	NA
S07_62396442	7	62396442	0.982661	0.24294	1204	NA	NA	0.99815	NA
S09_58161015	9	58161015	0.982672	0.148256	1204	NA	NA	0.99815	NA
S04_55764132	4	55764132	0.98274	0.0743355	1204	NA	NA	0.998204	NA
S08_53454138	8	53454138	0.982783	0.0257475	1204	NA	NA	0.998221	NA
S03_47172333	3	47172333	0.9828	0.0398671	1204	NA	NA	0.998221	NA
S04_48381971	4	48381971	0.982806	0.0427741	1204	NA	NA	0.998221	NA
S03_29167480	3	29167480	0.982817	0.209302	1204	NA	NA	0.998221	NA
S02_6967883	2	6967883	0.982837	0.0390365	1204	NA	NA	0.998226	NA
S09_7386077	9	7386077	0.982927	0.251661	1204	NA	NA	0.99829	NA
S08_55670098	8	55670098	0.98293	0.314784	1204	NA	NA	0.99829	NA
S10_11712817	10	11712817	0.982957	0.107558	1204	NA	NA	0.998296	NA
S02_55059608	2	55059608	0.982966	0.20598	1204	NA	NA	0.998296	NA
S02_56358244	2	56358244	0.983023	0.225083	1204	NA	NA	0.998314	NA
S10_47399969	10	47399969	0.983047	0.109635	1204	NA	NA	0.998314	NA
S06_47687731	6	47687731	0.983088	0.0577243	1204	NA	NA	0.998314	NA
S10_52062665	10	52062665	0.983091	0.0930233	1204	NA	NA	0.998314	NA
S05_6086419	5	6086419	0.983103	0.0793189	1204	NA	NA	0.998314	NA
S07_49421154	7	49421154	0.983116	0.0174419	1204	NA	NA	0.998314	NA
S10_14198458	10	14198458	0.983118	0.0473422	1204	NA	NA	0.998314	NA
S04_48571891	4	48571891	0.983133	0.0373754	1204	NA	NA	0.998314	NA
S07_23424896	7	23424896	0.98316	0.124169	1204	NA	NA	0.998314	NA
S07_23424902	7	23424902	0.98316	0.124169	1204	NA	NA	0.998314	NA
S09_19455142	9	19455142	0.983174	0.0564784	1204	NA	NA	0.998314	NA
S09_19455144	9	19455144	0.983174	0.0564784	1204	NA	NA	0.998314	NA
S03_58262265	3	58262265	0.983182	0.0149502	1204	NA	NA	0.998314	NA
S02_44643872	2	44643872	0.983196	0.0137043	1204	NA	NA	0.998314	NA
S02_34882304	2	34882304	0.983259	0.133721	1204	NA	NA	0.998363	NA
S07_57795575	7	57795575	0.983278	0.0120432	1204	NA	NA	0.998367	NA
S09_25286245	9	25286245	0.983312	0.454319	1204	NA	NA	0.998367	NA
S05_11005037	5	11005037	0.983312	0.0585548	1204	NA	NA	0.998367	NA
S02_75565278	2	75565278	0.983338	0.0622924	1204	NA	NA	0.998367	NA
S02_75565281	2	75565281	0.983338	0.0622924	1204	NA	NA	0.998367	NA
S10_57814467	10	57814467	0.983376	0.125	1204	NA	NA	0.998389	NA
S09_11114367	9	11114367	0.983416	0.0834718	1204	NA	NA	0.99839	NA
S04_28212229	4	28212229	0.983423	0.133721	1204	NA	NA	0.99839	NA
S07_58342528	7	58342528	0.983475	0.412375	1204	NA	NA	0.99839	NA
S04_57454543	4	57454543	0.98349	0.186877	1204	NA	NA	0.99839	NA
S04_57454528	4	57454528	0.98349	0.186877	1204	NA	NA	0.99839	NA
S09_38023677	9	38023677	0.983556	0.0249169	1204	NA	NA	0.99839	NA
S09_38023699	9	38023699	0.983556	0.0249169	1204	NA	NA	0.99839	NA
S02_20401632	2	20401632	0.98357	0.468023	1204	NA	NA	0.99839	NA
S04_10307845	4	10307845	0.983576	0.306894	1204	NA	NA	0.99839	NA
S08_61671933	8	61671933	0.983583	0.317276	1204	NA	NA	0.99839	NA
S05_12864827	5	12864827	0.983597	0.0319767	1204	NA	NA	0.99839	NA
S09_1425968	9	1425968	0.983623	0.0344684	1204	NA	NA	0.99839	NA
S01_11818429	1	11818429	0.983627	0.121262	1204	NA	NA	0.99839	NA
S05_59501844	5	59501844	0.983635	0.0448505	1204	NA	NA	0.99839	NA
S09_50050215	9	50050215	0.983647	0.0299003	1204	NA	NA	0.99839	NA
S09_50050193	9	50050193	0.983647	0.0299003	1204	NA	NA	0.99839	NA
S09_50050206	9	50050206	0.983647	0.0299003	1204	NA	NA	0.99839	NA
S03_1725046	3	1725046	0.983651	0.325581	1204	NA	NA	0.99839	NA
S03_15599026	3	15599026	0.983697	0.0523256	1204	NA	NA	0.99839	NA
S03_57216593	3	57216593	0.983697	0.246262	1204	NA	NA	0.99839	NA
S01_16647722	1	16647722	0.983735	0.159053	1204	NA	NA	0.99839	NA
S02_73138515	2	73138515	0.983743	0.147841	1204	NA	NA	0.99839	NA
S03_8499798	3	8499798	0.983745	0.0498339	1204	NA	NA	0.99839	NA
S01_50527217	1	50527217	0.983816	0.0207641	1204	NA	NA	0.99839	NA
S01_50527249	1	50527249	0.983816	0.0207641	1204	NA	NA	0.99839	NA
S09_40476813	9	40476813	0.983817	0.0431894	1204	NA	NA	0.99839	NA
S06_23393936	6	23393936	0.983821	0.0718439	1204	NA	NA	0.99839	NA
S08_49963479	8	49963479	0.983831	0.0149502	1204	NA	NA	0.99839	NA
S05_9182929	5	9182929	0.983833	0.110465	1204	NA	NA	0.99839	NA
S05_64221252	5	64221252	0.983859	0.0751661	1204	NA	NA	0.99839	NA
S08_61315135	8	61315135	0.983883	0.18397	1204	NA	NA	0.99839	NA
S05_65875138	5	65875138	0.983896	0.258306	1204	NA	NA	0.99839	NA
S08_25303761	8	25303761	0.983971	0.0369601	1204	NA	NA	0.99839	NA
S08_25303810	8	25303810	0.983971	0.0369601	1204	NA	NA	0.99839	NA
S04_62156635	4	62156635	0.983972	0.36005	1204	NA	NA	0.99839	NA
S10_57657837	10	57657837	0.983976	0.0913621	1204	NA	NA	0.99839	NA
S02_11096172	2	11096172	0.983995	0.0552326	1204	NA	NA	0.99839	NA
S01_76403390	1	76403390	0.984017	0.122924	1204	NA	NA	0.99839	NA
S01_2938865	1	2938865	0.984019	0.0419435	1204	NA	NA	0.99839	NA
S01_2938824	1	2938824	0.984019	0.0419435	1204	NA	NA	0.99839	NA
S01_2938869	1	2938869	0.984019	0.0419435	1204	NA	NA	0.99839	NA
S02_60372017	2	60372017	0.984026	0.0207641	1204	NA	NA	0.99839	NA
S03_66706892	3	66706892	0.984049	0.0373754	1204	NA	NA	0.99839	NA
S04_39293447	4	39293447	0.98407	0.0215947	1204	NA	NA	0.99839	NA
S08_2463730	8	2463730	0.984081	0.0211794	1204	NA	NA	0.99839	NA
S08_2438164	8	2438164	0.984081	0.0211794	1204	NA	NA	0.99839	NA
S09_6862983	9	6862983	0.984087	0.384136	1204	NA	NA	0.99839	NA
S10_58373273	10	58373273	0.984104	0.0431894	1204	NA	NA	0.998391	NA
S01_73551390	1	73551390	0.984158	0.0394518	1204	NA	NA	0.998432	NA
S08_59547895	8	59547895	0.98425	0.100498	1204	NA	NA	0.998492	NA
S05_6094637	5	6094637	0.984272	0.321013	1204	NA	NA	0.998492	NA
S10_38125582	10	38125582	0.984294	0.0614618	1204	NA	NA	0.998492	NA
S01_32417085	1	32417085	0.984305	0.0253322	1204	NA	NA	0.998492	NA
S04_10831483	4	10831483	0.984308	0.00872093	1204	NA	NA	0.998492	NA
S04_10831494	4	10831494	0.984308	0.00872093	1204	NA	NA	0.998492	NA
S09_1158424	9	1158424	0.984326	0.0253322	1204	NA	NA	0.998493	NA
S05_45669863	5	45669863	0.98434	0.218023	1204	NA	NA	0.998493	NA
S01_1917786	1	1917786	0.984405	0.0120432	1204	NA	NA	0.998493	NA
S09_44558519	9	44558519	0.984427	0.0614618	1204	NA	NA	0.998493	NA
S03_5237964	3	5237964	0.984428	0.0539867	1204	NA	NA	0.998493	NA
S05_66429411	5	66429411	0.984428	0.16985	1204	NA	NA	0.998493	NA
S06_212789	6	212789	0.984448	0.0759967	1204	NA	NA	0.998493	NA
S01_23805349	1	23805349	0.984467	0.0523256	1204	NA	NA	0.998493	NA
S01_23805378	1	23805378	0.984467	0.0523256	1204	NA	NA	0.998493	NA
S01_7282265	1	7282265	0.984489	0.0369601	1204	NA	NA	0.998493	NA
S03_65530658	3	65530658	0.984495	0.262043	1204	NA	NA	0.998493	NA
S02_8783130	2	8783130	0.984533	0.215947	1204	NA	NA	0.998493	NA
S02_8783142	2	8783142	0.984533	0.215947	1204	NA	NA	0.998493	NA
S02_8783153	2	8783153	0.984533	0.215947	1204	NA	NA	0.998493	NA
S05_61365156	5	61365156	0.984549	0.0826412	1204	NA	NA	0.998493	NA
S04_50361194	4	50361194	0.984552	0.0386213	1204	NA	NA	0.998493	NA
S03_51406967	3	51406967	0.984641	0.166113	1204	NA	NA	0.998568	NA
S09_1690402	9	1690402	0.984692	0.0232558	1204	NA	NA	0.998591	NA
S06_28504254	6	28504254	0.984731	0.0639535	1204	NA	NA	0.998591	NA
S04_13078273	4	13078273	0.984739	0.016196	1204	NA	NA	0.998591	NA
S04_13078317	4	13078317	0.984739	0.016196	1204	NA	NA	0.998591	NA
S04_13078284	4	13078284	0.984739	0.016196	1204	NA	NA	0.998591	NA
S08_21240073	8	21240073	0.984812	0.0465116	1204	NA	NA	0.998631	NA
S01_60644439	1	60644439	0.984823	0.0116279	1204	NA	NA	0.998631	NA
S01_78482975	1	78482975	0.98484	0.0950997	1204	NA	NA	0.998631	NA
S08_42629014	8	42629014	0.98487	0.0722591	1204	NA	NA	0.998631	NA
S09_2172719	9	2172719	0.984876	0.0211794	1204	NA	NA	0.998631	NA
S01_71479591	1	71479591	0.984889	0.0427741	1204	NA	NA	0.998631	NA
S01_24665231	1	24665231	0.984896	0.150748	1204	NA	NA	0.998631	NA
S05_8329265	5	8329265	0.9849	0.490033	1204	NA	NA	0.998631	NA
S03_24200094	3	24200094	0.984933	0.189784	1204	NA	NA	0.998649	NA
S06_26390820	6	26390820	0.984962	0.0116279	1204	NA	NA	0.998649	NA
S07_10670183	7	10670183	0.984963	0.0282392	1204	NA	NA	0.998649	NA
S08_49963511	8	49963511	0.984979	0.0269934	1204	NA	NA	0.99865	NA
S02_64134229	2	64134229	0.984995	0.128738	1204	NA	NA	0.998651	NA
S07_45279490	7	45279490	0.985036	0.0469269	1204	NA	NA	0.998656	NA
S01_79254263	1	79254263	0.985037	0.258306	1204	NA	NA	0.998656	NA
S06_50574062	6	50574062	0.985099	0.122508	1204	NA	NA	0.998656	NA
S06_45484505	6	45484505	0.985105	0.174834	1204	NA	NA	0.998656	NA
S02_44678309	2	44678309	0.985153	0.0568937	1204	NA	NA	0.998656	NA
S08_30295535	8	30295535	0.985188	0.0402824	1204	NA	NA	0.998656	NA
S05_635679	5	635679	0.985211	0.261213	1204	NA	NA	0.998656	NA
S07_52285160	7	52285160	0.985211	0.105897	1204	NA	NA	0.998656	NA
S07_52285162	7	52285162	0.985211	0.105897	1204	NA	NA	0.998656	NA
S07_52285159	7	52285159	0.985211	0.105897	1204	NA	NA	0.998656	NA
S06_59888527	6	59888527	0.985238	0.029485	1204	NA	NA	0.998656	NA
S01_1197421	1	1197421	0.985274	0.0456811	1204	NA	NA	0.998656	NA
S04_49514924	4	49514924	0.985306	0.117525	1204	NA	NA	0.998656	NA
S04_4236256	4	4236256	0.985324	0.381229	1204	NA	NA	0.998656	NA
S04_11517371	4	11517371	0.985329	0.0398671	1204	NA	NA	0.998656	NA
S09_4408667	9	4408667	0.985332	0.0921927	1204	NA	NA	0.998656	NA
S08_58216361	8	58216361	0.985337	0.354236	1204	NA	NA	0.998656	NA
S08_60514431	8	60514431	0.985411	0.112126	1204	NA	NA	0.998656	NA
S01_56806291	1	56806291	0.985424	0.00872093	1204	NA	NA	0.998656	NA
S07_30868365	7	30868365	0.985457	0.0651993	1204	NA	NA	0.998656	NA
S03_70976292	3	70976292	0.98546	0.153654	1204	NA	NA	0.998656	NA
S08_7886628	8	7886628	0.985481	0.0656146	1204	NA	NA	0.998656	NA
S05_7194545	5	7194545	0.985487	0.112126	1204	NA	NA	0.998656	NA
S05_15396143	5	15396143	0.98553	0.0465116	1204	NA	NA	0.998656	NA
S01_79193938	1	79193938	0.985575	0.0822259	1204	NA	NA	0.998656	NA
S02_62980461	2	62980461	0.985596	0.125415	1204	NA	NA	0.998656	NA
S03_31350790	3	31350790	0.9856	0.0830565	1204	NA	NA	0.998656	NA
S05_69831770	5	69831770	0.985603	0.041113	1204	NA	NA	0.998656	NA
S07_5626079	7	5626079	0.985608	0.0224252	1204	NA	NA	0.998656	NA
S01_71174651	1	71174651	0.985623	0.0436047	1204	NA	NA	0.998656	NA
S09_5511363	9	5511363	0.985627	0.0510797	1204	NA	NA	0.998656	NA
S01_30132131	1	30132131	0.985629	0.479651	1204	NA	NA	0.998656	NA
S01_53881225	1	53881225	0.985654	0.352575	1204	NA	NA	0.998656	NA
S06_15137493	6	15137493	0.9857	0.169435	1204	NA	NA	0.998656	NA
S06_52675262	6	52675262	0.985751	0.186462	1204	NA	NA	0.998656	NA
S06_40375160	6	40375160	0.985765	0.02201	1204	NA	NA	0.998656	NA
S08_59293797	8	59293797	0.985766	0.334718	1204	NA	NA	0.998656	NA
S01_12968016	1	12968016	0.985769	0.247508	1204	NA	NA	0.998656	NA
S01_12967980	1	12967980	0.985769	0.247508	1204	NA	NA	0.998656	NA
S01_16641334	1	16641334	0.985776	0.183555	1204	NA	NA	0.998656	NA
S08_42260493	8	42260493	0.985777	0.0614618	1204	NA	NA	0.998656	NA
S05_9944250	5	9944250	0.985805	0.135382	1204	NA	NA	0.998656	NA
S02_73556653	2	73556653	0.985837	0.0377907	1204	NA	NA	0.998656	NA
S08_2188099	8	2188099	0.985857	0.185631	1204	NA	NA	0.998656	NA
S05_64148581	5	64148581	0.985885	0.129983	1204	NA	NA	0.998656	NA
S08_45928680	8	45928680	0.985897	0.192691	1204	NA	NA	0.998656	NA
S05_68171229	5	68171229	0.98593	0.284884	1204	NA	NA	0.998656	NA
S03_2787290	3	2787290	0.985933	0.0813953	1204	NA	NA	0.998656	NA
S03_9490141	3	9490141	0.985938	0.00664452	1204	NA	NA	0.998656	NA
S01_79540350	1	79540350	0.985947	0.107558	1204	NA	NA	0.998656	NA
S05_48049274	5	48049274	0.985966	0.0348837	1204	NA	NA	0.998656	NA
S10_59662936	10	59662936	0.985974	0.33887	1204	NA	NA	0.998656	NA
S10_48765870	10	48765870	0.985974	0.188123	1204	NA	NA	0.998656	NA
S10_37609669	10	37609669	0.985989	0.0261628	1204	NA	NA	0.998656	NA
S10_37609699	10	37609699	0.985989	0.0261628	1204	NA	NA	0.998656	NA
S10_37609713	10	37609713	0.985989	0.0261628	1204	NA	NA	0.998656	NA
S05_9222158	5	9222158	0.985994	0.23588	1204	NA	NA	0.998656	NA
S03_54141734	3	54141734	0.986014	0.0448505	1204	NA	NA	0.998656	NA
S02_61688151	2	61688151	0.986017	0.203904	1204	NA	NA	0.998656	NA
S08_41452929	8	41452929	0.986017	0.0631229	1204	NA	NA	0.998656	NA
S08_41452930	8	41452930	0.986017	0.0631229	1204	NA	NA	0.998656	NA
S10_5668984	10	5668984	0.986027	0.0818106	1204	NA	NA	0.998656	NA
S06_47011096	6	47011096	0.986035	0.0494186	1204	NA	NA	0.998656	NA
S02_71903453	2	71903453	0.986037	0.174003	1204	NA	NA	0.998656	NA
S02_11221901	2	11221901	0.986043	0.440199	1204	NA	NA	0.998656	NA
S03_40997883	3	40997883	0.986049	0.160714	1204	NA	NA	0.998656	NA
S04_44992240	4	44992240	0.986062	0.048588	1204	NA	NA	0.998656	NA
S04_44992270	4	44992270	0.986062	0.048588	1204	NA	NA	0.998656	NA
S02_61808843	2	61808843	0.986085	0.156561	1204	NA	NA	0.998656	NA
S05_61388291	5	61388291	0.986113	0.499585	1204	NA	NA	0.998656	NA
S10_11693911	10	11693911	0.986156	0.339701	1204	NA	NA	0.998656	NA
S04_67394628	4	67394628	0.986184	0.0651993	1204	NA	NA	0.998656	NA
S04_22237433	4	22237433	0.986191	0.0112126	1204	NA	NA	0.998656	NA
S04_46112861	4	46112861	0.986216	0.0431894	1204	NA	NA	0.998656	NA
S05_31166374	5	31166374	0.986243	0.0959302	1204	NA	NA	0.998656	NA
S01_78893653	1	78893653	0.986252	0.0797342	1204	NA	NA	0.998656	NA
S08_19702193	8	19702193	0.986254	0.202243	1204	NA	NA	0.998656	NA
S06_15058581	6	15058581	0.986285	0.403654	1204	NA	NA	0.998656	NA
S06_15058604	6	15058604	0.986285	0.403654	1204	NA	NA	0.998656	NA
S06_15058609	6	15058609	0.986285	0.403654	1204	NA	NA	0.998656	NA
S03_68226383	3	68226383	0.986289	0.130399	1204	NA	NA	0.998656	NA
S06_44322987	6	44322987	0.986294	0.0398671	1204	NA	NA	0.998656	NA
S03_64905632	3	64905632	0.986302	0.0490033	1204	NA	NA	0.998656	NA
S03_64905665	3	64905665	0.986302	0.0490033	1204	NA	NA	0.998656	NA
S04_68252362	4	68252362	0.986307	0.281561	1204	NA	NA	0.998656	NA
S07_21541043	7	21541043	0.986308	0.0207641	1204	NA	NA	0.998656	NA
S03_64199458	3	64199458	0.986316	0.0759967	1204	NA	NA	0.998656	NA
S10_8191779	10	8191779	0.98636	0.0834718	1204	NA	NA	0.998686	NA
S10_51619061	10	51619061	0.986434	0.0402824	1204	NA	NA	0.998691	NA
S03_27323580	3	27323580	0.986444	0.210133	1204	NA	NA	0.998691	NA
S03_37261606	3	37261606	0.986446	0.0402824	1204	NA	NA	0.998691	NA
S10_36575909	10	36575909	0.986473	0.206395	1204	NA	NA	0.998691	NA
S01_62624667	1	62624667	0.986498	0.179402	1204	NA	NA	0.998691	NA
S01_77623488	1	77623488	0.986508	0.0199336	1204	NA	NA	0.998691	NA
S07_23652232	7	23652232	0.98652	0.261213	1204	NA	NA	0.998691	NA
S07_23652242	7	23652242	0.98652	0.261213	1204	NA	NA	0.998691	NA
S04_1486478	4	1486478	0.986528	0.0340532	1204	NA	NA	0.998691	NA
S01_77035246	1	77035246	0.98653	0.0145349	1204	NA	NA	0.998691	NA
S06_37368849	6	37368849	0.986531	0.0406977	1204	NA	NA	0.998691	NA
S05_69879587	5	69879587	0.986567	0.183555	1204	NA	NA	0.998712	NA
S07_64843136	7	64843136	0.986589	0.150748	1204	NA	NA	0.998717	NA
S05_15207281	5	15207281	0.986616	0.0444352	1204	NA	NA	0.998717	NA
S07_60672642	7	60672642	0.986618	0.192691	1204	NA	NA	0.998717	NA
S06_23887731	6	23887731	0.986695	0.0257475	1204	NA	NA	0.998717	NA
S03_72879530	3	72879530	0.9867	0.269103	1204	NA	NA	0.998717	NA
S08_58216448	8	58216448	0.986725	0.352575	1204	NA	NA	0.998717	NA
S02_57664072	2	57664072	0.986735	0.0249169	1204	NA	NA	0.998717	NA
S01_32819273	1	32819273	0.986739	0.0589701	1204	NA	NA	0.998717	NA
S03_25980657	3	25980657	0.986756	0.118355	1204	NA	NA	0.998717	NA
S06_45231830	6	45231830	0.986762	0.286545	1204	NA	NA	0.998717	NA
S06_42701191	6	42701191	0.986781	0.070598	1204	NA	NA	0.998717	NA
S03_5411689	3	5411689	0.986786	0.0431894	1204	NA	NA	0.998717	NA
S01_18901381	1	18901381	0.98679	0.0813953	1204	NA	NA	0.998717	NA
S02_24214847	2	24214847	0.986813	0.482558	1204	NA	NA	0.998717	NA
S03_67980081	3	67980081	0.986835	0.0643688	1204	NA	NA	0.998717	NA
S08_59436387	8	59436387	0.986842	0.307309	1204	NA	NA	0.998717	NA
S08_59436374	8	59436374	0.986842	0.307309	1204	NA	NA	0.998717	NA
S09_47976448	9	47976448	0.986875	0.107973	1204	NA	NA	0.998717	NA
S05_67946627	5	67946627	0.986877	0.00913621	1204	NA	NA	0.998717	NA
S08_58419773	8	58419773	0.986879	0.474668	1204	NA	NA	0.998717	NA
S07_45905144	7	45905144	0.986911	0.0448505	1204	NA	NA	0.998717	NA
S07_45905170	7	45905170	0.986911	0.0448505	1204	NA	NA	0.998717	NA
S05_71788039	5	71788039	0.986921	0.473837	1204	NA	NA	0.998717	NA
S03_22368199	3	22368199	0.986946	0.0336379	1204	NA	NA	0.998724	NA
S08_54323775	8	54323775	0.986957	0.489618	1204	NA	NA	0.998724	NA
S07_7897220	7	7897220	0.987	0.111711	1204	NA	NA	0.998735	NA
S07_7897249	7	7897249	0.987	0.111711	1204	NA	NA	0.998735	NA
S05_55687867	5	55687867	0.987013	0.0884551	1204	NA	NA	0.998735	NA
S01_65031516	1	65031516	0.987074	0.446013	1204	NA	NA	0.998772	NA
S02_73904476	2	73904476	0.987089	0.262874	1204	NA	NA	0.998772	NA
S08_39258868	8	39258868	0.987096	0.254568	1204	NA	NA	0.998772	NA
S04_15390820	4	15390820	0.987138	0.0618771	1204	NA	NA	0.998794	NA
S03_3062421	3	3062421	0.987148	0.266196	1204	NA	NA	0.998794	NA
S05_64145813	5	64145813	0.987162	0.127907	1204	NA	NA	0.998794	NA
S05_69896034	5	69896034	0.987203	0.309801	1204	NA	NA	0.998794	NA
S08_37896694	8	37896694	0.987212	0.0166113	1204	NA	NA	0.998794	NA
S03_67199762	3	67199762	0.987238	0.103405	1204	NA	NA	0.998794	NA
S03_67199773	3	67199773	0.987238	0.103405	1204	NA	NA	0.998794	NA
S06_5929842	6	5929842	0.987238	0.450581	1204	NA	NA	0.998794	NA
S05_63422914	5	63422914	0.987281	0.0174419	1204	NA	NA	0.998812	NA
S01_24510176	1	24510176	0.987286	0.00830565	1204	NA	NA	0.998812	NA
S01_9418499	1	9418499	0.987405	0.181894	1204	NA	NA	0.998917	NA
S08_3357813	8	3357813	0.987437	0.427741	1204	NA	NA	0.998927	NA
S08_4911736	8	4911736	0.987445	0.092608	1204	NA	NA	0.998927	NA
S04_9294	4	9294	0.987484	0.0303156	1204	NA	NA	0.998951	NA
S01_77273210	1	77273210	0.987508	0.128322	1204	NA	NA	0.998957	NA
S08_5718944	8	5718944	0.98752	0.0539867	1204	NA	NA	0.998957	NA
S06_27970944	6	27970944	0.987586	0.44103	1204	NA	NA	0.998991	NA
S05_71787995	5	71787995	0.987634	0.473007	1204	NA	NA	0.998991	NA
S10_4188751	10	4188751	0.987672	0.0523256	1204	NA	NA	0.998991	NA
S02_39143653	2	39143653	0.987674	0.479651	1204	NA	NA	0.998991	NA
S09_7347530	9	7347530	0.987675	0.164452	1204	NA	NA	0.998991	NA
S03_55450711	3	55450711	0.987698	0.0365449	1204	NA	NA	0.998991	NA
S03_55450734	3	55450734	0.987698	0.0365449	1204	NA	NA	0.998991	NA
S02_43538522	2	43538522	0.987714	0.470515	1204	NA	NA	0.998991	NA
S02_74166067	2	74166067	0.987718	0.243355	1204	NA	NA	0.998991	NA
S04_55748925	4	55748925	0.987752	0.0444352	1204	NA	NA	0.998991	NA
S02_53973883	2	53973883	0.987774	0.348837	1204	NA	NA	0.998991	NA
S03_52408369	3	52408369	0.987785	0.0423588	1204	NA	NA	0.998991	NA
S02_74680826	2	74680826	0.9878	0.0531561	1204	NA	NA	0.998991	NA
S04_67568638	4	67568638	0.987813	0.0884551	1204	NA	NA	0.998991	NA
S01_14775933	1	14775933	0.987818	0.414037	1204	NA	NA	0.998991	NA
S06_24156901	6	24156901	0.987818	0.134136	1204	NA	NA	0.998991	NA
S04_59772682	4	59772682	0.987841	0.0743355	1204	NA	NA	0.998991	NA
S04_66545130	4	66545130	0.987855	0.0124585	1204	NA	NA	0.998991	NA
S08_46483503	8	46483503	0.987866	0.016196	1204	NA	NA	0.998991	NA
S09_33096034	9	33096034	0.987874	0.0170266	1204	NA	NA	0.998991	NA
S04_13785894	4	13785894	0.987892	0.141196	1204	NA	NA	0.998991	NA
S04_34749915	4	34749915	0.987902	0.0751661	1204	NA	NA	0.998991	NA
S04_34749928	4	34749928	0.987902	0.0751661	1204	NA	NA	0.998991	NA
S07_28247775	7	28247775	0.987968	0.0253322	1204	NA	NA	0.999032	NA
S10_48797580	10	48797580	0.987973	0.0116279	1204	NA	NA	0.999032	NA
S01_18182778	1	18182778	0.987994	0.0269934	1204	NA	NA	0.999038	NA
S02_5768870	2	5768870	0.988041	0.0340532	1204	NA	NA	0.999038	NA
S02_5768913	2	5768913	0.988041	0.0340532	1204	NA	NA	0.999038	NA
S02_25313265	2	25313265	0.988069	0.0531561	1204	NA	NA	0.999038	NA
S02_1893893	2	1893893	0.988082	0.0141196	1204	NA	NA	0.999038	NA
S10_12942622	10	12942622	0.988133	0.0282392	1204	NA	NA	0.999038	NA
S05_55592651	5	55592651	0.98816	0.159468	1204	NA	NA	0.999038	NA
S04_61525651	4	61525651	0.988177	0.137458	1204	NA	NA	0.999038	NA
S02_2491211	2	2491211	0.988178	0.0299003	1204	NA	NA	0.999038	NA
S01_53490799	1	53490799	0.988204	0.10299	1204	NA	NA	0.999038	NA
S08_23687848	8	23687848	0.988213	0.0257475	1204	NA	NA	0.999038	NA
S05_7272536	5	7272536	0.988214	0.424834	1204	NA	NA	0.999038	NA
S04_34749897	4	34749897	0.988233	0.366279	1204	NA	NA	0.999038	NA
S07_651830	7	651830	0.988283	0.0286545	1204	NA	NA	0.999038	NA
S06_52744476	6	52744476	0.988287	0.0282392	1204	NA	NA	0.999038	NA
S09_24318948	9	24318948	0.988293	0.013289	1204	NA	NA	0.999038	NA
S02_7089654	2	7089654	0.988305	0.279485	1204	NA	NA	0.999038	NA
S02_7089651	2	7089651	0.988305	0.279485	1204	NA	NA	0.999038	NA
S02_7089682	2	7089682	0.988305	0.279485	1204	NA	NA	0.999038	NA
S01_61989254	1	61989254	0.988311	0.11711	1204	NA	NA	0.999038	NA
S01_61989309	1	61989309	0.988311	0.11711	1204	NA	NA	0.999038	NA
S03_6913866	3	6913866	0.988326	0.0224252	1204	NA	NA	0.999038	NA
S02_62700381	2	62700381	0.988362	0.0166113	1204	NA	NA	0.999038	NA
S02_62700396	2	62700396	0.988362	0.0166113	1204	NA	NA	0.999038	NA
S03_45676027	3	45676027	0.988377	0.165282	1204	NA	NA	0.999038	NA
S09_3607225	9	3607225	0.988408	0.217608	1204	NA	NA	0.999038	NA
S01_74051771	1	74051771	0.988428	0.344684	1204	NA	NA	0.999038	NA
S02_30026296	2	30026296	0.988441	0.0149502	1204	NA	NA	0.999038	NA
S02_43490967	2	43490967	0.988441	0.0149502	1204	NA	NA	0.999038	NA
S03_43974474	3	43974474	0.988451	0.0859635	1204	NA	NA	0.999038	NA
S03_13480283	3	13480283	0.988475	0.11711	1204	NA	NA	0.999038	NA
S01_2353267	1	2353267	0.988481	0.0357143	1204	NA	NA	0.999038	NA
S04_41330810	4	41330810	0.988483	0.0303156	1204	NA	NA	0.999038	NA
S05_52256208	5	52256208	0.988493	0.0182724	1204	NA	NA	0.999038	NA
S02_26661143	2	26661143	0.988571	0.0149502	1204	NA	NA	0.999045	NA
S08_32577299	8	32577299	0.988574	0.0207641	1204	NA	NA	0.999045	NA
S06_60027169	6	60027169	0.988589	0.113372	1204	NA	NA	0.999045	NA
S06_50558124	6	50558124	0.988631	0.122508	1204	NA	NA	0.999045	NA
S04_65733215	4	65733215	0.98867	0.0892857	1204	NA	NA	0.999045	NA
S01_6370444	1	6370444	0.988691	0.147841	1204	NA	NA	0.999045	NA
S01_53550038	1	53550038	0.988721	0.319352	1204	NA	NA	0.999045	NA
S05_22299527	5	22299527	0.988728	0.0693522	1204	NA	NA	0.999045	NA
S02_1597640	2	1597640	0.988763	0.232558	1204	NA	NA	0.999045	NA
S04_12828239	4	12828239	0.988775	0.158223	1204	NA	NA	0.999045	NA
S02_67720701	2	67720701	0.988781	0.0265781	1204	NA	NA	0.999045	NA
S05_66548228	5	66548228	0.988786	0.335963	1204	NA	NA	0.999045	NA
S03_22847860	3	22847860	0.988801	0.0199336	1204	NA	NA	0.999045	NA
S02_70908973	2	70908973	0.988804	0.0182724	1204	NA	NA	0.999045	NA
S08_22700063	8	22700063	0.988808	0.0215947	1204	NA	NA	0.999045	NA
S06_60773111	6	60773111	0.988812	0.219269	1204	NA	NA	0.999045	NA
S05_9196967	5	9196967	0.988829	0.0776578	1204	NA	NA	0.999045	NA
S01_68369798	1	68369798	0.988834	0.02201	1204	NA	NA	0.999045	NA
S01_67468272	1	67468272	0.98884	0.0174419	1204	NA	NA	0.999045	NA
S02_67691606	2	67691606	0.988846	0.0610465	1204	NA	NA	0.999045	NA
S03_3230565	3	3230565	0.988868	0.240033	1204	NA	NA	0.999045	NA
S03_65910117	3	65910117	0.988871	0.361296	1204	NA	NA	0.999045	NA
S03_32875919	3	32875919	0.98899	0.138704	1204	NA	NA	0.999045	NA
S07_54553704	7	54553704	0.988995	0.142442	1204	NA	NA	0.999045	NA
S08_42629016	8	42629016	0.989013	0.0743355	1204	NA	NA	0.999045	NA
S09_47818060	9	47818060	0.989013	0.108389	1204	NA	NA	0.999045	NA
S08_54246545	8	54246545	0.989025	0.086794	1204	NA	NA	0.999045	NA
S06_7750257	6	7750257	0.98905	0.0303156	1204	NA	NA	0.999045	NA
S05_6003124	5	6003124	0.98905	0.332226	1204	NA	NA	0.999045	NA
S06_44035250	6	44035250	0.989079	0.109219	1204	NA	NA	0.999045	NA
S05_41520245	5	41520245	0.989083	0.0357143	1204	NA	NA	0.999045	NA
S07_25014252	7	25014252	0.989106	0.194767	1204	NA	NA	0.999045	NA
S02_75593974	2	75593974	0.989114	0.0627076	1204	NA	NA	0.999045	NA
S02_75593881	2	75593881	0.989114	0.0627076	1204	NA	NA	0.999045	NA
S01_25480458	1	25480458	0.989126	0.480066	1204	NA	NA	0.999045	NA
S01_20828462	1	20828462	0.989145	0.0365449	1204	NA	NA	0.999045	NA
S05_56293887	5	56293887	0.989148	0.029485	1204	NA	NA	0.999045	NA
S08_274641	8	274641	0.98915	0.274502	1204	NA	NA	0.999045	NA
S08_60299262	8	60299262	0.989154	0.095515	1204	NA	NA	0.999045	NA
S10_6530393	10	6530393	0.989174	0.305648	1204	NA	NA	0.999045	NA
S04_3840548	4	3840548	0.989174	0.129983	1204	NA	NA	0.999045	NA
S10_28462925	10	28462925	0.989195	0.130399	1204	NA	NA	0.999045	NA
S02_74717127	2	74717127	0.989204	0.0784884	1204	NA	NA	0.999045	NA
S08_54222774	8	54222774	0.989288	0.116279	1204	NA	NA	0.999045	NA
S02_70169489	2	70169489	0.989296	0.0552326	1204	NA	NA	0.999045	NA
S09_4778678	9	4778678	0.989303	0.0531561	1204	NA	NA	0.999045	NA
S08_34077332	8	34077332	0.989355	0.0436047	1204	NA	NA	0.999045	NA
S03_46872505	3	46872505	0.989361	0.0245017	1204	NA	NA	0.999045	NA
S10_56168684	10	56168684	0.989364	0.0730897	1204	NA	NA	0.999045	NA
S10_56168659	10	56168659	0.989364	0.0730897	1204	NA	NA	0.999045	NA
S10_56168666	10	56168666	0.989364	0.0730897	1204	NA	NA	0.999045	NA
S10_56168671	10	56168671	0.989364	0.0730897	1204	NA	NA	0.999045	NA
S05_51004920	5	51004920	0.989366	0.0440199	1204	NA	NA	0.999045	NA
S08_51193204	8	51193204	0.989368	0.0859635	1204	NA	NA	0.999045	NA
S01_64476849	1	64476849	0.98937	0.019103	1204	NA	NA	0.999045	NA
S07_23652258	7	23652258	0.989377	0.0249169	1204	NA	NA	0.999045	NA
S05_69863911	5	69863911	0.989477	0.458472	1204	NA	NA	0.999045	NA
S02_76977162	2	76977162	0.989479	0.295266	1204	NA	NA	0.999045	NA
S01_9391553	1	9391553	0.989495	0.297757	1204	NA	NA	0.999045	NA
S06_21035065	6	21035065	0.9895	0.103821	1204	NA	NA	0.999045	NA
S01_67310185	1	67310185	0.989501	0.302326	1204	NA	NA	0.999045	NA
S03_42819052	3	42819052	0.989593	0.0436047	1204	NA	NA	0.999045	NA
S02_61637835	2	61637835	0.989596	0.0357143	1204	NA	NA	0.999045	NA
S04_52082709	4	52082709	0.989618	0.343439	1204	NA	NA	0.999045	NA
S09_17422140	9	17422140	0.989619	0.038206	1204	NA	NA	0.999045	NA
S02_654315	2	654315	0.989627	0.013289	1204	NA	NA	0.999045	NA
S07_52544060	7	52544060	0.989636	0.00996678	1204	NA	NA	0.999045	NA
S10_4907968	10	4907968	0.989639	0.138704	1204	NA	NA	0.999045	NA
S10_56635567	10	56635567	0.989648	0.184385	1204	NA	NA	0.999045	NA
S01_72009431	1	72009431	0.989672	0.0452658	1204	NA	NA	0.999045	NA
S04_68269096	4	68269096	0.989687	0.0361296	1204	NA	NA	0.999045	NA
S01_78816529	1	78816529	0.989695	0.0307309	1204	NA	NA	0.999045	NA
S06_57943964	6	57943964	0.989714	0.0772425	1204	NA	NA	0.999045	NA
S06_57944018	6	57944018	0.989714	0.0772425	1204	NA	NA	0.999045	NA
S02_72675515	2	72675515	0.989716	0.032392	1204	NA	NA	0.999045	NA
S02_67420690	2	67420690	0.989814	0.491694	1204	NA	NA	0.999045	NA
S03_10505434	3	10505434	0.989832	0.0124585	1204	NA	NA	0.999045	NA
S01_58200062	1	58200062	0.989839	0.0394518	1204	NA	NA	0.999045	NA
S08_35813499	8	35813499	0.989856	0.0581395	1204	NA	NA	0.999045	NA
S02_2989365	2	2989365	0.989862	0.0610465	1204	NA	NA	0.999045	NA
S02_2989383	2	2989383	0.989862	0.0610465	1204	NA	NA	0.999045	NA
S02_2989389	2	2989389	0.989862	0.0610465	1204	NA	NA	0.999045	NA
S04_33733293	4	33733293	0.989869	0.0253322	1204	NA	NA	0.999045	NA
S04_33733282	4	33733282	0.989869	0.0253322	1204	NA	NA	0.999045	NA
S08_42620204	8	42620204	0.989876	0.0448505	1204	NA	NA	0.999045	NA
S08_42620222	8	42620222	0.989876	0.0448505	1204	NA	NA	0.999045	NA
S08_42678010	8	42678010	0.989876	0.0448505	1204	NA	NA	0.999045	NA
S06_16934425	6	16934425	0.989899	0.0348837	1204	NA	NA	0.999045	NA
S10_58474214	10	58474214	0.989906	0.070598	1204	NA	NA	0.999045	NA
S03_61517710	3	61517710	0.989917	0.289867	1204	NA	NA	0.999045	NA
S03_61517725	3	61517725	0.989917	0.289867	1204	NA	NA	0.999045	NA
S06_34222678	6	34222678	0.989924	0.0589701	1204	NA	NA	0.999045	NA
S07_62987948	7	62987948	0.989942	0.204734	1204	NA	NA	0.999045	NA
S05_52448203	5	52448203	0.989945	0.0598007	1204	NA	NA	0.999045	NA
S05_21898934	5	21898934	0.989945	0.0614618	1204	NA	NA	0.999045	NA
S10_57699929	10	57699929	0.989953	0.0872093	1204	NA	NA	0.999045	NA
S02_26121287	2	26121287	0.989999	0.484219	1204	NA	NA	0.999047	NA
S09_51878246	9	51878246	0.989999	0.0199336	1204	NA	NA	0.999047	NA
S05_29976496	5	29976496	0.990006	0.0564784	1204	NA	NA	0.999047	NA
S09_39004647	9	39004647	0.990015	0.0278239	1204	NA	NA	0.999047	NA
S07_13897505	7	13897505	0.990049	0.0186877	1204	NA	NA	0.999067	NA
S06_10449613	6	10449613	0.990111	0.0178571	1204	NA	NA	0.999114	NA
S08_7020341	8	7020341	0.990169	0.114203	1204	NA	NA	0.999144	NA
S07_64340035	7	64340035	0.9902	0.0739203	1204	NA	NA	0.999144	NA
S08_55161981	8	55161981	0.990213	0.492525	1204	NA	NA	0.999144	NA
S02_73741296	2	73741296	0.990221	0.36711	1204	NA	NA	0.999144	NA
S01_53144743	1	53144743	0.990242	0.126661	1204	NA	NA	0.999144	NA
S07_44595375	7	44595375	0.990245	0.0203488	1204	NA	NA	0.999144	NA
S01_72146048	1	72146048	0.990264	0.0423588	1204	NA	NA	0.999144	NA
S09_52215160	9	52215160	0.990281	0.0406977	1204	NA	NA	0.999144	NA
S04_35832727	4	35832727	0.990287	0.0689369	1204	NA	NA	0.999144	NA
S04_3854482	4	3854482	0.990342	0.232143	1204	NA	NA	0.999144	NA
S07_8587385	7	8587385	0.990346	0.0651993	1204	NA	NA	0.999144	NA
S07_8587403	7	8587403	0.990346	0.0651993	1204	NA	NA	0.999144	NA
S05_10814629	5	10814629	0.990363	0.147425	1204	NA	NA	0.999144	NA
S08_59340980	8	59340980	0.990382	0.0946844	1204	NA	NA	0.999144	NA
S08_59340985	8	59340985	0.990382	0.0946844	1204	NA	NA	0.999144	NA
S05_65592831	5	65592831	0.990392	0.0747508	1204	NA	NA	0.999144	NA
S02_3652144	2	3652144	0.990398	0.247508	1204	NA	NA	0.999144	NA
S08_4104678	8	4104678	0.990453	0.0249169	1204	NA	NA	0.99915	NA
S05_57547429	5	57547429	0.990477	0.0116279	1204	NA	NA	0.99915	NA
S05_57547464	5	57547464	0.990477	0.0116279	1204	NA	NA	0.99915	NA
S01_7877031	1	7877031	0.99048	0.0253322	1204	NA	NA	0.99915	NA
S02_1687271	2	1687271	0.990495	0.116694	1204	NA	NA	0.99915	NA
S02_1687239	2	1687239	0.990495	0.116694	1204	NA	NA	0.99915	NA
S05_4000229	5	4000229	0.99052	0.158638	1204	NA	NA	0.99916	NA
S02_70923539	2	70923539	0.990536	0.054402	1204	NA	NA	0.99916	NA
S04_66055206	4	66055206	0.990554	0.0128738	1204	NA	NA	0.99916	NA
S06_27748224	6	27748224	0.990565	0.0685216	1204	NA	NA	0.99916	NA
S02_10459283	2	10459283	0.990612	0.113372	1204	NA	NA	0.999191	NA
S08_6142024	8	6142024	0.990641	0.0876246	1204	NA	NA	0.999198	NA
S10_5571591	10	5571591	0.990649	0.316445	1204	NA	NA	0.999198	NA
S07_1074389	7	1074389	0.990809	0.0440199	1204	NA	NA	0.999297	NA
S03_61992095	3	61992095	0.990834	0.44103	1204	NA	NA	0.999297	NA
S08_7204866	8	7204866	0.990836	0.0456811	1204	NA	NA	0.999297	NA
S10_51616808	10	51616808	0.990841	0.0386213	1204	NA	NA	0.999297	NA
S04_22423128	4	22423128	0.990888	0.00996678	1204	NA	NA	0.999297	NA
S05_23197312	5	23197312	0.990895	0.0373754	1204	NA	NA	0.999297	NA
S05_23196559	5	23196559	0.990895	0.0373754	1204	NA	NA	0.999297	NA
S03_21166000	3	21166000	0.990916	0.0170266	1204	NA	NA	0.999297	NA
S10_25339367	10	25339367	0.990927	0.210133	1204	NA	NA	0.999297	NA
S03_47097804	3	47097804	0.990939	0.0203488	1204	NA	NA	0.999297	NA
S05_6826932	5	6826932	0.990953	0.0269934	1204	NA	NA	0.999297	NA
S08_8169647	8	8169647	0.991005	0.0996678	1204	NA	NA	0.999297	NA
S07_3146903	7	3146903	0.991013	0.0245017	1204	NA	NA	0.999297	NA
S04_62097754	4	62097754	0.991015	0.328488	1204	NA	NA	0.999297	NA
S03_54141713	3	54141713	0.99104	0.0456811	1204	NA	NA	0.999297	NA
S06_53195409	6	53195409	0.991042	0.266196	1204	NA	NA	0.999297	NA
S09_37896024	9	37896024	0.991052	0.057309	1204	NA	NA	0.999297	NA
S09_18160840	9	18160840	0.991052	0.057309	1204	NA	NA	0.999297	NA
S04_42486811	4	42486811	0.991079	0.0357143	1204	NA	NA	0.999297	NA
S01_14870155	1	14870155	0.991091	0.138704	1204	NA	NA	0.999297	NA
S01_3175193	1	3175193	0.991101	0.0398671	1204	NA	NA	0.999297	NA
S08_21880381	8	21880381	0.991123	0.0622924	1204	NA	NA	0.999297	NA
S04_68458593	4	68458593	0.991156	0.42691	1204	NA	NA	0.999297	NA
S03_28930762	3	28930762	0.991159	0.206811	1204	NA	NA	0.999297	NA
S02_1226142	2	1226142	0.99117	0.0141196	1204	NA	NA	0.999297	NA
S03_36194914	3	36194914	0.991174	0.019103	1204	NA	NA	0.999297	NA
S01_9803189	1	9803189	0.991182	0.0473422	1204	NA	NA	0.999297	NA
S08_35501040	8	35501040	0.991184	0.0228405	1204	NA	NA	0.999297	NA
S06_47278331	6	47278331	0.991185	0.0232558	1204	NA	NA	0.999297	NA
S01_58232198	1	58232198	0.991233	0.0390365	1204	NA	NA	0.999299	NA
S01_77686734	1	77686734	0.991268	0.0141196	1204	NA	NA	0.999299	NA
S01_77686761	1	77686761	0.991268	0.0141196	1204	NA	NA	0.999299	NA
S01_77686775	1	77686775	0.991268	0.0141196	1204	NA	NA	0.999299	NA
S09_5175272	9	5175272	0.991287	0.475914	1204	NA	NA	0.999299	NA
S04_43540401	4	43540401	0.991292	0.0332226	1204	NA	NA	0.999299	NA
S10_1129748	10	1129748	0.991293	0.179402	1204	NA	NA	0.999299	NA
S02_2952976	2	2952976	0.991363	0.0348837	1204	NA	NA	0.999354	NA
S04_20135873	4	20135873	0.991407	0.0340532	1204	NA	NA	0.999364	NA
S04_1525117	4	1525117	0.99142	0.035299	1204	NA	NA	0.999364	NA
S09_17075373	9	17075373	0.991493	0.0689369	1204	NA	NA	0.999364	NA
S09_17075387	9	17075387	0.991493	0.0689369	1204	NA	NA	0.999364	NA
S02_1889394	2	1889394	0.991509	0.0137043	1204	NA	NA	0.999364	NA
S09_12733163	9	12733163	0.991515	0.035299	1204	NA	NA	0.999364	NA
S06_46070355	6	46070355	0.991531	0.0714286	1204	NA	NA	0.999364	NA
S04_66322011	4	66322011	0.991565	0.0730897	1204	NA	NA	0.999364	NA
S10_6292240	10	6292240	0.991591	0.0166113	1204	NA	NA	0.999364	NA
S03_67925110	3	67925110	0.991621	0.451412	1204	NA	NA	0.999364	NA
S01_2381545	1	2381545	0.991644	0.0901163	1204	NA	NA	0.999364	NA
S09_47976518	9	47976518	0.991663	0.108389	1204	NA	NA	0.999364	NA
S07_65459753	7	65459753	0.991667	0.0714286	1204	NA	NA	0.999364	NA
S04_13450638	4	13450638	0.991669	0.110465	1204	NA	NA	0.999364	NA
S02_10459243	2	10459243	0.991701	0.0232558	1204	NA	NA	0.999364	NA
S02_51289335	2	51289335	0.991734	0.0560631	1204	NA	NA	0.999364	NA
S08_56929990	8	56929990	0.991736	0.348422	1204	NA	NA	0.999364	NA
S02_44389598	2	44389598	0.991738	0.0286545	1204	NA	NA	0.999364	NA
S06_2363222	6	2363222	0.991739	0.057309	1204	NA	NA	0.999364	NA
S08_22046835	8	22046835	0.991743	0.146179	1204	NA	NA	0.999364	NA
S01_64011067	1	64011067	0.991754	0.0585548	1204	NA	NA	0.999364	NA
S05_856294	5	856294	0.991755	0.0481728	1204	NA	NA	0.999364	NA
S08_56433605	8	56433605	0.991757	0.129153	1204	NA	NA	0.999364	NA
S08_32818570	8	32818570	0.991766	0.0402824	1204	NA	NA	0.999364	NA
S05_61166538	5	61166538	0.991781	0.368355	1204	NA	NA	0.999364	NA
S06_54849860	6	54849860	0.99183	0.051495	1204	NA	NA	0.999364	NA
S07_3935938	7	3935938	0.991844	0.0656146	1204	NA	NA	0.999364	NA
S09_57689041	9	57689041	0.991861	0.218439	1204	NA	NA	0.999364	NA
S01_77663386	1	77663386	0.991877	0.0149502	1204	NA	NA	0.999364	NA
S04_63030088	4	63030088	0.991898	0.0340532	1204	NA	NA	0.999364	NA
S04_63030095	4	63030095	0.991898	0.0340532	1204	NA	NA	0.999364	NA
S04_63030116	4	63030116	0.991898	0.0340532	1204	NA	NA	0.999364	NA
S04_48801850	4	48801850	0.991907	0.0348837	1204	NA	NA	0.999364	NA
S04_68015661	4	68015661	0.991916	0.0539867	1204	NA	NA	0.999364	NA
S06_36036282	6	36036282	0.991927	0.135382	1204	NA	NA	0.999364	NA
S01_75382904	1	75382904	0.991945	0.0460963	1204	NA	NA	0.999364	NA
S07_3275957	7	3275957	0.991947	0.013289	1204	NA	NA	0.999364	NA
S04_53942481	4	53942481	0.991952	0.0585548	1204	NA	NA	0.999364	NA
S10_4294013	10	4294013	0.992007	0.229651	1204	NA	NA	0.999364	NA
S01_58610115	1	58610115	0.992038	0.295681	1204	NA	NA	0.999364	NA
S08_2051129	8	2051129	0.992055	0.0431894	1204	NA	NA	0.999364	NA
S03_22843397	3	22843397	0.992065	0.189784	1204	NA	NA	0.999364	NA
S09_50908905	9	50908905	0.992081	0.0274086	1204	NA	NA	0.999364	NA
S02_2646492	2	2646492	0.992082	0.102575	1204	NA	NA	0.999364	NA
S01_76408828	1	76408828	0.992089	0.123754	1204	NA	NA	0.999364	NA
S03_16385333	3	16385333	0.99209	0.0307309	1204	NA	NA	0.999364	NA
S09_48934400	9	48934400	0.992103	0.281146	1204	NA	NA	0.999364	NA
S04_12807480	4	12807480	0.992144	0.0245017	1204	NA	NA	0.999364	NA
S03_54837450	3	54837450	0.992203	0.407392	1204	NA	NA	0.999364	NA
S06_45274685	6	45274685	0.992224	0.0855482	1204	NA	NA	0.999364	NA
S03_25185907	3	25185907	0.992226	0.188953	1204	NA	NA	0.999364	NA
S05_64248964	5	64248964	0.992233	0.488372	1204	NA	NA	0.999364	NA
S05_54945066	5	54945066	0.992237	0.0427741	1204	NA	NA	0.999364	NA
S08_51306060	8	51306060	0.992247	0.169435	1204	NA	NA	0.999364	NA
S08_51306100	8	51306100	0.992247	0.169435	1204	NA	NA	0.999364	NA
S02_57202803	2	57202803	0.992255	0.0282392	1204	NA	NA	0.999364	NA
S09_48283878	9	48283878	0.992291	0.106728	1204	NA	NA	0.999364	NA
S06_23506463	6	23506463	0.992319	0.0440199	1204	NA	NA	0.999364	NA
S08_59277386	8	59277386	0.992329	0.0178571	1204	NA	NA	0.999364	NA
S10_27894322	10	27894322	0.992339	0.127076	1204	NA	NA	0.999364	NA
S06_55449059	6	55449059	0.992375	0.375	1204	NA	NA	0.999364	NA
S01_14353463	1	14353463	0.992407	0.0373754	1204	NA	NA	0.999364	NA
S01_73627454	1	73627454	0.992426	0.0236711	1204	NA	NA	0.999364	NA
S02_12132163	2	12132163	0.992434	0.0539867	1204	NA	NA	0.999364	NA
S09_56326979	9	56326979	0.992452	0.0830565	1204	NA	NA	0.999364	NA
S06_17381340	6	17381340	0.992474	0.0149502	1204	NA	NA	0.999364	NA
S08_44418964	8	44418964	0.992475	0.0639535	1204	NA	NA	0.999364	NA
S07_7283461	7	7283461	0.992477	0.0423588	1204	NA	NA	0.999364	NA
S02_9921067	2	9921067	0.992479	0.0888704	1204	NA	NA	0.999364	NA
S02_9921115	2	9921115	0.992479	0.0888704	1204	NA	NA	0.999364	NA
S03_71531676	3	71531676	0.99248	0.0394518	1204	NA	NA	0.999364	NA
S05_54148814	5	54148814	0.992488	0.0274086	1204	NA	NA	0.999364	NA
S01_75833498	1	75833498	0.992494	0.163206	1204	NA	NA	0.999364	NA
S04_63884181	4	63884181	0.99254	0.200166	1204	NA	NA	0.999364	NA
S01_20163489	1	20163489	0.992554	0.0307309	1204	NA	NA	0.999364	NA
S04_57518456	4	57518456	0.992562	0.0610465	1204	NA	NA	0.999364	NA
S02_10200538	2	10200538	0.992573	0.0490033	1204	NA	NA	0.999364	NA
S06_5960895	6	5960895	0.992575	0.038206	1204	NA	NA	0.999364	NA
S09_11385334	9	11385334	0.992583	0.0332226	1204	NA	NA	0.999364	NA
S08_43557089	8	43557089	0.992605	0.0797342	1204	NA	NA	0.999364	NA
S05_50720905	5	50720905	0.992613	0.0141196	1204	NA	NA	0.999364	NA
S10_577055	10	577055	0.992615	0.0107973	1204	NA	NA	0.999364	NA
S01_70338348	1	70338348	0.992661	0.142857	1204	NA	NA	0.999378	NA
S03_54294252	3	54294252	0.992667	0.0236711	1204	NA	NA	0.999378	NA
S07_50835300	7	50835300	0.992682	0.0211794	1204	NA	NA	0.999378	NA
S04_6243801	4	6243801	0.992689	0.156561	1204	NA	NA	0.999378	NA
S04_1109759	4	1109759	0.992779	0.266196	1204	NA	NA	0.999453	NA
S02_55924396	2	55924396	0.992842	0.0170266	1204	NA	NA	0.999459	NA
S01_74232855	1	74232855	0.992848	0.460133	1204	NA	NA	0.999459	NA
S04_15604760	4	15604760	0.992872	0.0290698	1204	NA	NA	0.999459	NA
S01_31764115	1	31764115	0.992878	0.341777	1204	NA	NA	0.999459	NA
S10_2785054	10	2785054	0.992894	0.0166113	1204	NA	NA	0.999459	NA
S07_1230542	7	1230542	0.992902	0.057309	1204	NA	NA	0.999459	NA
S07_1230562	7	1230562	0.992902	0.057309	1204	NA	NA	0.999459	NA
S04_3862215	4	3862215	0.992962	0.473007	1204	NA	NA	0.999459	NA
S04_3862205	4	3862205	0.992962	0.473007	1204	NA	NA	0.999459	NA
S03_71534839	3	71534839	0.992973	0.229236	1204	NA	NA	0.999459	NA
S03_60897601	3	60897601	0.992994	0.0419435	1204	NA	NA	0.999459	NA
S02_11454795	2	11454795	0.993	0.488372	1204	NA	NA	0.999459	NA
S02_8459279	2	8459279	0.993017	0.156977	1204	NA	NA	0.999459	NA
S01_57345286	1	57345286	0.993018	0.0905316	1204	NA	NA	0.999459	NA
S09_32088177	9	32088177	0.993019	0.038206	1204	NA	NA	0.999459	NA
S05_70256977	5	70256977	0.993027	0.253322	1204	NA	NA	0.999459	NA
S04_25264672	4	25264672	0.993051	0.0107973	1204	NA	NA	0.999469	NA
S02_73916004	2	73916004	0.993133	0.213455	1204	NA	NA	0.999471	NA
S04_56609992	4	56609992	0.993156	0.0373754	1204	NA	NA	0.999471	NA
S04_56609999	4	56609999	0.993156	0.0373754	1204	NA	NA	0.999471	NA
S04_52768314	4	52768314	0.993167	0.0282392	1204	NA	NA	0.999471	NA
S02_66908918	2	66908918	0.993171	0.0560631	1204	NA	NA	0.999471	NA
S04_9047	4	9047	0.993183	0.0278239	1204	NA	NA	0.999471	NA
S04_9055	4	9055	0.993183	0.0278239	1204	NA	NA	0.999471	NA
S02_64022658	2	64022658	0.993186	0.041113	1204	NA	NA	0.999471	NA
S10_1989915	10	1989915	0.993193	0.0406977	1204	NA	NA	0.999471	NA
S05_31284057	5	31284057	0.993205	0.0249169	1204	NA	NA	0.999471	NA
S03_28102770	3	28102770	0.99325	0.019103	1204	NA	NA	0.9995	NA
S08_23022727	8	23022727	0.993272	0.0668605	1204	NA	NA	0.9995	NA
S07_2491861	7	2491861	0.993286	0.133306	1204	NA	NA	0.9995	NA
S06_24226451	6	24226451	0.993294	0.123339	1204	NA	NA	0.9995	NA
S04_6043763	4	6043763	0.993315	0.339286	1204	NA	NA	0.999506	NA
S10_17158719	10	17158719	0.993371	0.0303156	1204	NA	NA	0.999516	NA
S10_17158736	10	17158736	0.993371	0.0303156	1204	NA	NA	0.999516	NA
S10_17158737	10	17158737	0.993371	0.0303156	1204	NA	NA	0.999516	NA
S03_52090849	3	52090849	0.993421	0.0577243	1204	NA	NA	0.999538	NA
S10_34873090	10	34873090	0.993455	0.0207641	1204	NA	NA	0.999538	NA
S06_39928834	6	39928834	0.993465	0.0971761	1204	NA	NA	0.999538	NA
S03_68226378	3	68226378	0.993466	0.129983	1204	NA	NA	0.999538	NA
S03_73767197	3	73767197	0.993478	0.21304	1204	NA	NA	0.999538	NA
S03_72757058	3	72757058	0.993484	0.199336	1204	NA	NA	0.999538	NA
S03_59644547	3	59644547	0.993511	0.0423588	1204	NA	NA	0.999538	NA
S03_71296403	3	71296403	0.993516	0.162375	1204	NA	NA	0.999538	NA
S08_57932487	8	57932487	0.993528	0.130814	1204	NA	NA	0.999538	NA
S02_56227067	2	56227067	0.993563	0.0145349	1204	NA	NA	0.999557	NA
S07_18534861	7	18534861	0.993638	0.0776578	1204	NA	NA	0.99957	NA
S05_5900166	5	5900166	0.993639	0.0182724	1204	NA	NA	0.99957	NA
S05_5900200	5	5900200	0.993639	0.0182724	1204	NA	NA	0.99957	NA
S07_56539416	7	56539416	0.993661	0.0527409	1204	NA	NA	0.99957	NA
S08_38504479	8	38504479	0.993663	0.0651993	1204	NA	NA	0.99957	NA
S06_60118438	6	60118438	0.993674	0.13995	1204	NA	NA	0.99957	NA
S10_5048522	10	5048522	0.993682	0.243355	1204	NA	NA	0.99957	NA
S09_48960412	9	48960412	0.993697	0.0141196	1204	NA	NA	0.99957	NA
S08_59348450	8	59348450	0.993757	0.206811	1204	NA	NA	0.999585	NA
S08_39302990	8	39302990	0.993757	0.0149502	1204	NA	NA	0.999585	NA
S08_39302951	8	39302951	0.993757	0.0149502	1204	NA	NA	0.999585	NA
S04_65441960	4	65441960	0.993843	0.0784884	1204	NA	NA	0.9996	NA
S01_61940361	1	61940361	0.993851	0.0448505	1204	NA	NA	0.9996	NA
S05_64145923	5	64145923	0.993853	0.127492	1204	NA	NA	0.9996	NA
S07_60841798	7	60841798	0.993858	0.112957	1204	NA	NA	0.9996	NA
S06_45195844	6	45195844	0.99389	0.217193	1204	NA	NA	0.9996	NA
S08_54516918	8	54516918	0.993893	0.14701	1204	NA	NA	0.9996	NA
S08_32577304	8	32577304	0.993895	0.0888704	1204	NA	NA	0.9996	NA
S07_58162345	7	58162345	0.993904	0.296927	1204	NA	NA	0.9996	NA
S05_61045314	5	61045314	0.993934	0.0386213	1204	NA	NA	0.9996	NA
S04_46988479	4	46988479	0.993955	0.421096	1204	NA	NA	0.9996	NA
S02_9371850	2	9371850	0.993976	0.054402	1204	NA	NA	0.9996	NA
S03_7399710	3	7399710	0.99401	0.0502492	1204	NA	NA	0.9996	NA
S01_18694018	1	18694018	0.994052	0.041113	1204	NA	NA	0.9996	NA
S09_6548642	9	6548642	0.994069	0.122093	1204	NA	NA	0.9996	NA
S01_19746907	1	19746907	0.994082	0.0465116	1204	NA	NA	0.9996	NA
S05_22675551	5	22675551	0.994083	0.0793189	1204	NA	NA	0.9996	NA
S10_45417384	10	45417384	0.994112	0.101329	1204	NA	NA	0.9996	NA
S10_45417392	10	45417392	0.994112	0.101329	1204	NA	NA	0.9996	NA
S10_55081149	10	55081149	0.994123	0.0618771	1204	NA	NA	0.9996	NA
S03_65337967	3	65337967	0.994165	0.317276	1204	NA	NA	0.9996	NA
S01_10190681	1	10190681	0.994217	0.0186877	1204	NA	NA	0.9996	NA
S05_63955754	5	63955754	0.994227	0.0199336	1204	NA	NA	0.9996	NA
S10_3000815	10	3000815	0.994244	0.128738	1204	NA	NA	0.9996	NA
S02_76820920	2	76820920	0.994272	0.0531561	1204	NA	NA	0.9996	NA
S02_2434708	2	2434708	0.994283	0.207641	1204	NA	NA	0.9996	NA
S05_35464962	5	35464962	0.994346	0.029485	1204	NA	NA	0.9996	NA
S01_12054326	1	12054326	0.994362	0.032392	1204	NA	NA	0.9996	NA
S01_12054292	1	12054292	0.994362	0.032392	1204	NA	NA	0.9996	NA
S01_73309972	1	73309972	0.994378	0.288621	1204	NA	NA	0.9996	NA
S10_56647117	10	56647117	0.994385	0.192691	1204	NA	NA	0.9996	NA
S10_56647118	10	56647118	0.994385	0.192691	1204	NA	NA	0.9996	NA
S01_80408781	1	80408781	0.994405	0.00664452	1204	NA	NA	0.9996	NA
S01_4026126	1	4026126	0.994416	0.26412	1204	NA	NA	0.9996	NA
S01_55288468	1	55288468	0.994416	0.016196	1204	NA	NA	0.9996	NA
S06_13961043	6	13961043	0.994421	0.0228405	1204	NA	NA	0.9996	NA
S06_46747395	6	46747395	0.994428	0.0182724	1204	NA	NA	0.9996	NA
S02_45142763	2	45142763	0.994459	0.482143	1204	NA	NA	0.9996	NA
S05_33926765	5	33926765	0.994464	0.0386213	1204	NA	NA	0.9996	NA
S05_33926775	5	33926775	0.994464	0.0386213	1204	NA	NA	0.9996	NA
S05_67279507	5	67279507	0.994482	0.0240864	1204	NA	NA	0.9996	NA
S02_57728880	2	57728880	0.994489	0.0888704	1204	NA	NA	0.9996	NA
S05_65873370	5	65873370	0.994515	0.25706	1204	NA	NA	0.9996	NA
S04_3688876	4	3688876	0.994545	0.292359	1204	NA	NA	0.9996	NA
S08_1865498	8	1865498	0.994557	0.440615	1204	NA	NA	0.9996	NA
S07_1189878	7	1189878	0.994574	0.0427741	1204	NA	NA	0.9996	NA
S05_66404827	5	66404827	0.994595	0.115033	1204	NA	NA	0.9996	NA
S07_42648288	7	42648288	0.994607	0.0224252	1204	NA	NA	0.9996	NA
S08_59174582	8	59174582	0.994627	0.167359	1204	NA	NA	0.9996	NA
S05_27549075	5	27549075	0.994631	0.374585	1204	NA	NA	0.9996	NA
S05_65263547	5	65263547	0.994678	0.0872093	1204	NA	NA	0.9996	NA
S08_8125855	8	8125855	0.9947	0.013289	1204	NA	NA	0.9996	NA
S06_30199770	6	30199770	0.994707	0.0610465	1204	NA	NA	0.9996	NA
S09_52207572	9	52207572	0.994716	0.0153654	1204	NA	NA	0.9996	NA
S03_4935581	3	4935581	0.994729	0.0107973	1204	NA	NA	0.9996	NA
S02_56676374	2	56676374	0.99474	0.2201	1204	NA	NA	0.9996	NA
S02_60356953	2	60356953	0.994781	0.116279	1204	NA	NA	0.9996	NA
S07_64375962	7	64375962	0.994819	0.247093	1204	NA	NA	0.9996	NA
S03_70075493	3	70075493	0.99482	0.242525	1204	NA	NA	0.9996	NA
S01_17660301	1	17660301	0.994851	0.25	1204	NA	NA	0.9996	NA
S02_12114361	2	12114361	0.994863	0.054402	1204	NA	NA	0.9996	NA
S05_37004841	5	37004841	0.994868	0.116279	1204	NA	NA	0.9996	NA
S10_3864339	10	3864339	0.994886	0.141611	1204	NA	NA	0.9996	NA
S08_33203858	8	33203858	0.994923	0.0307309	1204	NA	NA	0.9996	NA
S04_65641890	4	65641890	0.994929	0.0253322	1204	NA	NA	0.9996	NA
S06_38828226	6	38828226	0.994933	0.0249169	1204	NA	NA	0.9996	NA
S03_61600742	3	61600742	0.994933	0.0215947	1204	NA	NA	0.9996	NA
S08_54384303	8	54384303	0.994936	0.0589701	1204	NA	NA	0.9996	NA
S01_17556142	1	17556142	0.994965	0.0116279	1204	NA	NA	0.9996	NA
S03_71653722	3	71653722	0.995065	0.168605	1204	NA	NA	0.9996	NA
S08_56628511	8	56628511	0.995098	0.0224252	1204	NA	NA	0.9996	NA
S08_56628468	8	56628468	0.995098	0.0224252	1204	NA	NA	0.9996	NA
S01_62452749	1	62452749	0.995101	0.0469269	1204	NA	NA	0.9996	NA
S05_55219490	5	55219490	0.995147	0.0589701	1204	NA	NA	0.9996	NA
S01_66775709	1	66775709	0.995159	0.132475	1204	NA	NA	0.9996	NA
S07_43778168	7	43778168	0.995174	0.0444352	1204	NA	NA	0.9996	NA
S07_43778192	7	43778192	0.995174	0.0444352	1204	NA	NA	0.9996	NA
S07_43778169	7	43778169	0.995174	0.0444352	1204	NA	NA	0.9996	NA
S03_20558197	3	20558197	0.995193	0.208887	1204	NA	NA	0.9996	NA
S03_20558199	3	20558199	0.995193	0.208887	1204	NA	NA	0.9996	NA
S01_23121915	1	23121915	0.995198	0.0145349	1204	NA	NA	0.9996	NA
S01_55429368	1	55429368	0.995291	0.0340532	1204	NA	NA	0.9996	NA
S01_55429342	1	55429342	0.995291	0.0340532	1204	NA	NA	0.9996	NA
S01_55429383	1	55429383	0.995291	0.0340532	1204	NA	NA	0.9996	NA
S10_43516785	10	43516785	0.995297	0.210963	1204	NA	NA	0.9996	NA
S05_12832424	5	12832424	0.995305	0.0240864	1204	NA	NA	0.9996	NA
S02_7336250	2	7336250	0.995341	0.0614618	1204	NA	NA	0.9996	NA
S02_14463391	2	14463391	0.995418	0.115864	1204	NA	NA	0.9996	NA
S02_14463392	2	14463392	0.995418	0.115864	1204	NA	NA	0.9996	NA
S03_1606714	3	1606714	0.99542	0.0701827	1204	NA	NA	0.9996	NA
S03_1606722	3	1606722	0.99542	0.0701827	1204	NA	NA	0.9996	NA
S06_1924894	6	1924894	0.995422	0.300664	1204	NA	NA	0.9996	NA
S06_1924929	6	1924929	0.995422	0.300664	1204	NA	NA	0.9996	NA
S06_14744620	6	14744620	0.995427	0.168605	1204	NA	NA	0.9996	NA
S01_61663117	1	61663117	0.995444	0.0203488	1204	NA	NA	0.9996	NA
S04_61648338	4	61648338	0.995474	0.214701	1204	NA	NA	0.9996	NA
S01_7910950	1	7910950	0.995475	0.331811	1204	NA	NA	0.9996	NA
S09_528708	9	528708	0.99551	0.0357143	1204	NA	NA	0.9996	NA
S01_78854312	1	78854312	0.995519	0.0809801	1204	NA	NA	0.9996	NA
S07_60364380	7	60364380	0.995525	0.443106	1204	NA	NA	0.9996	NA
S07_5184199	7	5184199	0.995531	0.0431894	1204	NA	NA	0.9996	NA
S06_54985358	6	54985358	0.995532	0.0112126	1204	NA	NA	0.9996	NA
S06_54985369	6	54985369	0.995532	0.0112126	1204	NA	NA	0.9996	NA
S04_20629839	4	20629839	0.995536	0.0564784	1204	NA	NA	0.9996	NA
S05_34478816	5	34478816	0.995555	0.029485	1204	NA	NA	0.9996	NA
S05_34478849	5	34478849	0.995555	0.029485	1204	NA	NA	0.9996	NA
S03_71108910	3	71108910	0.995591	0.128322	1204	NA	NA	0.9996	NA
S04_12485967	4	12485967	0.995608	0.0402824	1204	NA	NA	0.9996	NA
S01_73535467	1	73535467	0.995609	0.0174419	1204	NA	NA	0.9996	NA
S01_73535488	1	73535488	0.995609	0.0174419	1204	NA	NA	0.9996	NA
S05_34274441	5	34274441	0.995611	0.101744	1204	NA	NA	0.9996	NA
S06_47858970	6	47858970	0.995629	0.0755814	1204	NA	NA	0.9996	NA
S05_63499573	5	63499573	0.995635	0.107973	1204	NA	NA	0.9996	NA
S01_62935903	1	62935903	0.995722	0.166113	1204	NA	NA	0.9996	NA
S01_3412619	1	3412619	0.995736	0.0228405	1204	NA	NA	0.9996	NA
S08_52058939	8	52058939	0.995738	0.0427741	1204	NA	NA	0.9996	NA
S08_22808883	8	22808883	0.995751	0.0182724	1204	NA	NA	0.9996	NA
S04_52474223	4	52474223	0.995774	0.127492	1204	NA	NA	0.9996	NA
S01_74987222	1	74987222	0.995779	0.0465116	1204	NA	NA	0.9996	NA
S08_17934389	8	17934389	0.995784	0.11005	1204	NA	NA	0.9996	NA
S03_64997548	3	64997548	0.995792	0.0215947	1204	NA	NA	0.9996	NA
S05_60827772	5	60827772	0.995818	0.0348837	1204	NA	NA	0.9996	NA
S03_18752895	3	18752895	0.995847	0.0153654	1204	NA	NA	0.9996	NA
S02_9632156	2	9632156	0.995878	0.0560631	1204	NA	NA	0.9996	NA
S10_57206550	10	57206550	0.995894	0.0423588	1204	NA	NA	0.9996	NA
S10_56177930	10	56177930	0.995897	0.128322	1204	NA	NA	0.9996	NA
S03_44646007	3	44646007	0.9959	0.0465116	1204	NA	NA	0.9996	NA
S09_50935340	9	50935340	0.995927	0.0398671	1204	NA	NA	0.9996	NA
S03_45636087	3	45636087	0.995941	0.0195183	1204	NA	NA	0.9996	NA
S03_45636088	3	45636088	0.995941	0.0195183	1204	NA	NA	0.9996	NA
S03_44108230	3	44108230	0.995954	0.0373754	1204	NA	NA	0.9996	NA
S09_38363001	9	38363001	0.99596	0.0174419	1204	NA	NA	0.9996	NA
S08_52817088	8	52817088	0.995988	0.0357143	1204	NA	NA	0.9996	NA
S08_52817095	8	52817095	0.995988	0.0357143	1204	NA	NA	0.9996	NA
S05_60833680	5	60833680	0.996056	0.035299	1204	NA	NA	0.9996	NA
S02_1697880	2	1697880	0.996065	0.239203	1204	NA	NA	0.9996	NA
S02_10835426	2	10835426	0.996085	0.210963	1204	NA	NA	0.9996	NA
S07_54785628	7	54785628	0.996098	0.108389	1204	NA	NA	0.9996	NA
S06_50377571	6	50377571	0.996117	0.237957	1204	NA	NA	0.9996	NA
S01_1562451	1	1562451	0.996121	0.0527409	1204	NA	NA	0.9996	NA
S05_40969730	5	40969730	0.996145	0.0215947	1204	NA	NA	0.9996	NA
S05_5027886	5	5027886	0.996171	0.076412	1204	NA	NA	0.9996	NA
S01_71704070	1	71704070	0.996188	0.156146	1204	NA	NA	0.9996	NA
S01_71704069	1	71704069	0.996188	0.156146	1204	NA	NA	0.9996	NA
S01_71704071	1	71704071	0.996188	0.156146	1204	NA	NA	0.9996	NA
S05_69921370	5	69921370	0.996188	0.0506645	1204	NA	NA	0.9996	NA
S01_10950572	1	10950572	0.99619	0.0182724	1204	NA	NA	0.9996	NA
S05_69378366	5	69378366	0.996251	0.0344684	1204	NA	NA	0.9996	NA
S08_60207236	8	60207236	0.996255	0.163206	1204	NA	NA	0.9996	NA
S02_56358187	2	56358187	0.99626	0.224668	1204	NA	NA	0.9996	NA
S03_11041588	3	11041588	0.996288	0.228821	1204	NA	NA	0.9996	NA
S04_32793315	4	32793315	0.996327	0.0157807	1204	NA	NA	0.9996	NA
S07_4968273	7	4968273	0.996351	0.181894	1204	NA	NA	0.9996	NA
S01_19869023	1	19869023	0.996365	0.0311462	1204	NA	NA	0.9996	NA
S09_32793737	9	32793737	0.996369	0.0186877	1204	NA	NA	0.9996	NA
S08_60817987	8	60817987	0.996384	0.041113	1204	NA	NA	0.9996	NA
S10_55782240	10	55782240	0.996405	0.0137043	1204	NA	NA	0.9996	NA
S01_10380113	1	10380113	0.99643	0.427326	1204	NA	NA	0.9996	NA
S01_71923906	1	71923906	0.996465	0.29485	1204	NA	NA	0.9996	NA
S09_53733115	9	53733115	0.996497	0.123339	1204	NA	NA	0.9996	NA
S09_6334645	9	6334645	0.996517	0.0560631	1204	NA	NA	0.9996	NA
S10_16217398	10	16217398	0.99654	0.0207641	1204	NA	NA	0.9996	NA
S09_6402981	9	6402981	0.996545	0.103821	1204	NA	NA	0.9996	NA
S01_49458726	1	49458726	0.996552	0.0332226	1204	NA	NA	0.9996	NA
S06_34675726	6	34675726	0.996556	0.073505	1204	NA	NA	0.9996	NA
S07_27184244	7	27184244	0.99656	0.0269934	1204	NA	NA	0.9996	NA
S04_23865891	4	23865891	0.996568	0.0145349	1204	NA	NA	0.9996	NA
S08_33068623	8	33068623	0.996573	0.0211794	1204	NA	NA	0.9996	NA
S03_41755572	3	41755572	0.996573	0.0145349	1204	NA	NA	0.9996	NA
S03_41755593	3	41755593	0.996573	0.0145349	1204	NA	NA	0.9996	NA
S08_6571475	8	6571475	0.996577	0.0714286	1204	NA	NA	0.9996	NA
S09_48627952	9	48627952	0.996589	0.244186	1204	NA	NA	0.9996	NA
S04_62380875	4	62380875	0.996605	0.0357143	1204	NA	NA	0.9996	NA
S01_58031586	1	58031586	0.996606	0.00872093	1204	NA	NA	0.9996	NA
S10_35506937	10	35506937	0.996621	0.0153654	1204	NA	NA	0.9996	NA
S05_6008449	5	6008449	0.996624	0.0502492	1204	NA	NA	0.9996	NA
S09_49975627	9	49975627	0.996641	0.095515	1204	NA	NA	0.9996	NA
S03_57215346	3	57215346	0.996652	0.149917	1204	NA	NA	0.9996	NA
S10_51647463	10	51647463	0.996654	0.0834718	1204	NA	NA	0.9996	NA
S02_2595696	2	2595696	0.996673	0.0170266	1204	NA	NA	0.9996	NA
S10_35537107	10	35537107	0.996677	0.0564784	1204	NA	NA	0.9996	NA
S07_7543526	7	7543526	0.996685	0.120432	1204	NA	NA	0.9996	NA
S07_7543536	7	7543536	0.996685	0.120432	1204	NA	NA	0.9996	NA
S04_26710662	4	26710662	0.996699	0.0398671	1204	NA	NA	0.9996	NA
S04_10897247	4	10897247	0.996727	0.309801	1204	NA	NA	0.9996	NA
S10_7080135	10	7080135	0.996729	0.0502492	1204	NA	NA	0.9996	NA
S09_48627608	9	48627608	0.996742	0.0224252	1204	NA	NA	0.9996	NA
S09_48627605	9	48627605	0.996742	0.0224252	1204	NA	NA	0.9996	NA
S01_31764102	1	31764102	0.996754	0.114618	1204	NA	NA	0.9996	NA
S02_69518887	2	69518887	0.996768	0.203073	1204	NA	NA	0.9996	NA
S08_19727317	8	19727317	0.996773	0.0851329	1204	NA	NA	0.9996	NA
S01_66592238	1	66592238	0.996796	0.0394518	1204	NA	NA	0.9996	NA
S04_25376256	4	25376256	0.996807	0.0249169	1204	NA	NA	0.9996	NA
S05_9823812	5	9823812	0.996813	0.0560631	1204	NA	NA	0.9996	NA
S02_48897201	2	48897201	0.996826	0.0207641	1204	NA	NA	0.9996	NA
S06_37907988	6	37907988	0.996837	0.129568	1204	NA	NA	0.9996	NA
S06_44570082	6	44570082	0.996843	0.0639535	1204	NA	NA	0.9996	NA
S07_2433772	7	2433772	0.996844	0.142857	1204	NA	NA	0.9996	NA
S02_33383659	2	33383659	0.996858	0.0755814	1204	NA	NA	0.9996	NA
S04_56379881	4	56379881	0.996883	0.262874	1204	NA	NA	0.9996	NA
S03_4683649	3	4683649	0.996887	0.019103	1204	NA	NA	0.9996	NA
S02_31412515	2	31412515	0.996891	0.0290698	1204	NA	NA	0.9996	NA
S03_40890140	3	40890140	0.996952	0.038206	1204	NA	NA	0.9996	NA
S03_40890141	3	40890141	0.996952	0.038206	1204	NA	NA	0.9996	NA
S03_40890182	3	40890182	0.996952	0.038206	1204	NA	NA	0.9996	NA
S08_35724844	8	35724844	0.996952	0.0431894	1204	NA	NA	0.9996	NA
S09_24584411	9	24584411	0.996955	0.427326	1204	NA	NA	0.9996	NA
S04_10947454	4	10947454	0.996958	0.0348837	1204	NA	NA	0.9996	NA
S05_12466511	5	12466511	0.996963	0.0211794	1204	NA	NA	0.9996	NA
S04_11343492	4	11343492	0.996983	0.0124585	1204	NA	NA	0.9996	NA
S03_42446824	3	42446824	0.996988	0.0195183	1204	NA	NA	0.9996	NA
S04_57295004	4	57295004	0.997015	0.0784884	1204	NA	NA	0.9996	NA
S04_57295047	4	57295047	0.997015	0.0784884	1204	NA	NA	0.9996	NA
S05_4818049	5	4818049	0.997029	0.203488	1204	NA	NA	0.9996	NA
S08_22574610	8	22574610	0.997043	0.0618771	1204	NA	NA	0.9996	NA
S06_50942090	6	50942090	0.997064	0.340532	1204	NA	NA	0.9996	NA
S06_45334706	6	45334706	0.997085	0.0456811	1204	NA	NA	0.9996	NA
S03_36194941	3	36194941	0.997101	0.0307309	1204	NA	NA	0.9996	NA
S08_57601839	8	57601839	0.997123	0.0892857	1204	NA	NA	0.9996	NA
S08_57601835	8	57601835	0.997123	0.0892857	1204	NA	NA	0.9996	NA
S08_57601877	8	57601877	0.997123	0.0892857	1204	NA	NA	0.9996	NA
S05_5800389	5	5800389	0.997137	0.122924	1204	NA	NA	0.9996	NA
S05_5800380	5	5800380	0.997137	0.122924	1204	NA	NA	0.9996	NA
S03_9257373	3	9257373	0.997147	0.277824	1204	NA	NA	0.9996	NA
S09_4716019	9	4716019	0.997198	0.035299	1204	NA	NA	0.999622	NA
S02_70895985	2	70895985	0.997228	0.0224252	1204	NA	NA	0.999622	NA
S02_8535231	2	8535231	0.99723	0.0203488	1204	NA	NA	0.999622	NA
S03_39871662	3	39871662	0.997261	0.0598007	1204	NA	NA	0.999622	NA
S03_39871632	3	39871632	0.997261	0.0598007	1204	NA	NA	0.999622	NA
S03_39871665	3	39871665	0.997261	0.0598007	1204	NA	NA	0.999622	NA
S02_3754343	2	3754343	0.997291	0.0120432	1204	NA	NA	0.999623	NA
S02_3754312	2	3754312	0.997291	0.0120432	1204	NA	NA	0.999623	NA
S05_22333514	5	22333514	0.997311	0.0328073	1204	NA	NA	0.999628	NA
S04_53943455	4	53943455	0.997369	0.356728	1204	NA	NA	0.99967	NA
S01_48898933	1	48898933	0.997395	0.216362	1204	NA	NA	0.999681	NA
S07_14668556	7	14668556	0.997433	0.408638	1204	NA	NA	0.999704	NA
S01_73906837	1	73906837	0.997497	0.292359	1204	NA	NA	0.999752	NA
S06_39520061	6	39520061	0.997534	0.420681	1204	NA	NA	0.999775	NA
S02_13126347	2	13126347	0.99756	0.101329	1204	NA	NA	0.999786	NA
S05_42403367	5	42403367	0.99761	0.02201	1204	NA	NA	0.999816	NA
S07_14511019	7	14511019	0.99766	0.0477575	1204	NA	NA	0.999816	NA
S07_26874937	7	26874937	0.99767	0.0622924	1204	NA	NA	0.999816	NA
S02_71195837	2	71195837	0.997674	0.0211794	1204	NA	NA	0.999816	NA
S10_8888275	10	8888275	0.997701	0.051495	1204	NA	NA	0.999816	NA
S02_29770639	2	29770639	0.997706	0.0116279	1204	NA	NA	0.999816	NA
S02_22291521	2	22291521	0.99771	0.0124585	1204	NA	NA	0.999816	NA
S02_3879904	2	3879904	0.997719	0.213455	1204	NA	NA	0.999816	NA
S04_12197017	4	12197017	0.997793	0.161545	1204	NA	NA	0.999816	NA
S07_9486989	7	9486989	0.997795	0.0157807	1204	NA	NA	0.999816	NA
S07_9487028	7	9487028	0.997795	0.0157807	1204	NA	NA	0.999816	NA
S05_42773786	5	42773786	0.997819	0.038206	1204	NA	NA	0.999816	NA
S04_49111895	4	49111895	0.997839	0.0215947	1204	NA	NA	0.999816	NA
S01_57874628	1	57874628	0.997853	0.0303156	1204	NA	NA	0.999816	NA
S05_41942405	5	41942405	0.997858	0.0340532	1204	NA	NA	0.999816	NA
S06_60747887	6	60747887	0.997869	0.0934385	1204	NA	NA	0.999816	NA
S02_73794930	2	73794930	0.99787	0.321013	1204	NA	NA	0.999816	NA
S10_40668873	10	40668873	0.997883	0.0153654	1204	NA	NA	0.999816	NA
S10_46711577	10	46711577	0.9979	0.20598	1204	NA	NA	0.999816	NA
S06_30352361	6	30352361	0.997921	0.31686	1204	NA	NA	0.999816	NA
S10_60542089	10	60542089	0.997933	0.0747508	1204	NA	NA	0.999816	NA
S09_781745	9	781745	0.997939	0.0901163	1204	NA	NA	0.999816	NA
S09_8300205	9	8300205	0.997939	0.013289	1204	NA	NA	0.999816	NA
S05_64145818	5	64145818	0.998011	0.128322	1204	NA	NA	0.999855	NA
S06_49657182	6	49657182	0.998023	0.0369601	1204	NA	NA	0.999855	NA
S06_49801721	6	49801721	0.998023	0.0369601	1204	NA	NA	0.999855	NA
S02_73338245	2	73338245	0.99805	0.016196	1204	NA	NA	0.999857	NA
S03_20479118	3	20479118	0.998055	0.048588	1204	NA	NA	0.999857	NA
S10_3536711	10	3536711	0.998071	0.0440199	1204	NA	NA	0.999857	NA
S08_26382746	8	26382746	0.998109	0.0166113	1204	NA	NA	0.99987	NA
S03_8742706	3	8742706	0.998114	0.0813953	1204	NA	NA	0.99987	NA
S01_20067924	1	20067924	0.99816	0.0170266	1204	NA	NA	0.999877	NA
S07_51990085	7	51990085	0.998162	0.105897	1204	NA	NA	0.999877	NA
S04_28212271	4	28212271	0.998197	0.13289	1204	NA	NA	0.999877	NA
S04_28212270	4	28212270	0.998197	0.13289	1204	NA	NA	0.999877	NA
S10_54072559	10	54072559	0.998217	0.0120432	1204	NA	NA	0.999877	NA
S06_54877039	6	54877039	0.998224	0.401578	1204	NA	NA	0.999877	NA
S02_4290850	2	4290850	0.998242	0.320183	1204	NA	NA	0.999877	NA
S02_4290851	2	4290851	0.998242	0.320183	1204	NA	NA	0.999877	NA
S01_10508686	1	10508686	0.998301	0.019103	1204	NA	NA	0.999893	NA
S01_61354196	1	61354196	0.998303	0.440615	1204	NA	NA	0.999893	NA
S01_61354199	1	61354199	0.998303	0.440615	1204	NA	NA	0.999893	NA
S05_69831281	5	69831281	0.998379	0.0261628	1204	NA	NA	0.999938	NA
S06_49647852	6	49647852	0.998382	0.0369601	1204	NA	NA	0.999938	NA
S08_58973083	8	58973083	0.998408	0.151993	1204	NA	NA	0.999938	NA
S06_39394633	6	39394633	0.998425	0.105897	1204	NA	NA	0.999938	NA
S08_4063366	8	4063366	0.998435	0.0199336	1204	NA	NA	0.999938	NA
S02_73046829	2	73046829	0.998463	0.0182724	1204	NA	NA	0.999938	NA
S08_55644421	8	55644421	0.998493	0.377492	1204	NA	NA	0.999938	NA
S04_3851120	4	3851120	0.998499	0.13206	1204	NA	NA	0.999938	NA
S04_3851150	4	3851150	0.998499	0.13206	1204	NA	NA	0.999938	NA
S10_54262094	10	54262094	0.998499	0.0481728	1204	NA	NA	0.999938	NA
S10_4779093	10	4779093	0.998525	0.0141196	1204	NA	NA	0.999948	NA
S09_24318975	9	24318975	0.998607	0.412375	1204	NA	NA	1	NA
S08_55161926	8	55161926	0.998648	0.495432	1204	NA	NA	1	NA
S04_1484263	4	1484263	0.998648	0.0340532	1204	NA	NA	1	NA
S03_70821224	3	70821224	0.998655	0.0107973	1204	NA	NA	1	NA
S03_21370599	3	21370599	0.998713	0.207226	1204	NA	NA	1	NA
S10_12835496	10	12835496	0.998739	0.0905316	1204	NA	NA	1	NA
S02_69134476	2	69134476	0.998759	0.31603	1204	NA	NA	1	NA
S02_69134475	2	69134475	0.998759	0.31603	1204	NA	NA	1	NA
S07_6205925	7	6205925	0.998783	0.0805648	1204	NA	NA	1	NA
S01_72699796	1	72699796	0.998794	0.20598	1204	NA	NA	1	NA
S05_52989316	5	52989316	0.998803	0.0357143	1204	NA	NA	1	NA
S01_32078054	1	32078054	0.998838	0.0299003	1204	NA	NA	1	NA
S05_67423258	5	67423258	0.998839	0.187708	1204	NA	NA	1	NA
S07_60994641	7	60994641	0.998843	0.19186	1204	NA	NA	1	NA
S02_65371069	2	65371069	0.998849	0.365449	1204	NA	NA	1	NA
S06_27942324	6	27942324	0.998853	0.0593854	1204	NA	NA	1	NA
S07_6527837	7	6527837	0.998869	0.048588	1204	NA	NA	1	NA
S02_26822528	2	26822528	0.99889	0.204319	1204	NA	NA	1	NA
S05_40494	5	40494	0.998891	0.0577243	1204	NA	NA	1	NA
S01_66111359	1	66111359	0.998898	0.38912	1204	NA	NA	1	NA
S05_3168427	5	3168427	0.998924	0.0149502	1204	NA	NA	1	NA
S09_56365380	9	56365380	0.998935	0.0818106	1204	NA	NA	1	NA
S09_13515292	9	13515292	0.998957	0.0141196	1204	NA	NA	1	NA
S02_56084935	2	56084935	0.998969	0.0224252	1204	NA	NA	1	NA
S07_5918669	7	5918669	0.998979	0.120432	1204	NA	NA	1	NA
S09_35902168	9	35902168	0.999014	0.0195183	1204	NA	NA	1	NA
S09_2661234	9	2661234	0.999075	0.416528	1204	NA	NA	1	NA
S09_2661231	9	2661231	0.999075	0.416528	1204	NA	NA	1	NA
S05_59760835	5	59760835	0.999085	0.086794	1204	NA	NA	1	NA
S10_3794078	10	3794078	0.9991	0.0195183	1204	NA	NA	1	NA
S03_24166342	3	24166342	0.999127	0.188538	1204	NA	NA	1	NA
S02_64647290	2	64647290	0.999127	0.397425	1204	NA	NA	1	NA
S08_54383566	8	54383566	0.999146	0.02201	1204	NA	NA	1	NA
S07_63507268	7	63507268	0.999156	0.0448505	1204	NA	NA	1	NA
S07_63507274	7	63507274	0.999156	0.0448505	1204	NA	NA	1	NA
S02_5870751	2	5870751	0.999157	0.0170266	1204	NA	NA	1	NA
S10_5760264	10	5760264	0.999165	0.0215947	1204	NA	NA	1	NA
S02_21856156	2	21856156	0.999171	0.0577243	1204	NA	NA	1	NA
S03_2843172	3	2843172	0.999182	0.095515	1204	NA	NA	1	NA
S08_61861466	8	61861466	0.999213	0.447674	1204	NA	NA	1	NA
S08_61861454	8	61861454	0.999213	0.447674	1204	NA	NA	1	NA
S03_45555129	3	45555129	0.999243	0.0137043	1204	NA	NA	1	NA
S04_43258529	4	43258529	0.999247	0.0253322	1204	NA	NA	1	NA
S02_34882257	2	34882257	0.999333	0.136628	1204	NA	NA	1	NA
S03_69766214	3	69766214	0.999394	0.158638	1204	NA	NA	1	NA
S03_69766227	3	69766227	0.999394	0.158638	1204	NA	NA	1	NA
S03_69766242	3	69766242	0.999394	0.158638	1204	NA	NA	1	NA
S10_56188989	10	56188989	0.999395	0.19809	1204	NA	NA	1	NA
S05_71089320	5	71089320	0.999397	0.0739203	1204	NA	NA	1	NA
S03_350632	3	350632	0.999423	0.0215947	1204	NA	NA	1	NA
S04_52871909	4	52871909	0.999453	0.341362	1204	NA	NA	1	NA
S10_5763798	10	5763798	0.999455	0.101744	1204	NA	NA	1	NA
S03_16060813	3	16060813	0.999462	0.0394518	1204	NA	NA	1	NA
S03_41995324	3	41995324	0.999487	0.0519103	1204	NA	NA	1	NA
S01_8090948	1	8090948	0.999497	0.443106	1204	NA	NA	1	NA
S05_52227425	5	52227425	0.999511	0.0876246	1204	NA	NA	1	NA
S07_3745251	7	3745251	0.99952	0.0174419	1204	NA	NA	1	NA
S08_59214316	8	59214316	0.999532	0.272425	1204	NA	NA	1	NA
S05_61187255	5	61187255	0.99954	0.0784884	1204	NA	NA	1	NA
S05_53858495	5	53858495	0.999544	0.379568	1204	NA	NA	1	NA
S10_8753995	10	8753995	0.999564	0.408638	1204	NA	NA	1	NA
S05_69938200	5	69938200	0.999574	0.0274086	1204	NA	NA	1	NA
S06_52090049	6	52090049	0.999619	0.0199336	1204	NA	NA	1	NA
S02_67453320	2	67453320	0.999645	0.057309	1204	NA	NA	1	NA
S04_46156278	4	46156278	0.999665	0.0697674	1204	NA	NA	1	NA
S10_52357037	10	52357037	0.999691	0.0124585	1204	NA	NA	1	NA
S10_8961027	10	8961027	0.999698	0.0394518	1204	NA	NA	1	NA
S03_39090964	3	39090964	0.999738	0.0843023	1204	NA	NA	1	NA
S09_55218415	9	55218415	0.999762	0.0423588	1204	NA	NA	1	NA
S02_50798064	2	50798064	0.999791	0.174419	1204	NA	NA	1	NA
S09_59151947	9	59151947	0.999797	0.133306	1204	NA	NA	1	NA
S06_6301266	6	6301266	0.999806	0.013289	1204	NA	NA	1	NA
S10_4475792	10	4475792	0.999813	0.0448505	1204	NA	NA	1	NA
S01_69729373	1	69729373	0.999813	0.0186877	1204	NA	NA	1	NA
S09_39794608	9	39794608	0.999819	0.44892	1204	NA	NA	1	NA
S08_12741477	8	12741477	0.999838	0.0460963	1204	NA	NA	1	NA
S08_12741491	8	12741491	0.999838	0.0460963	1204	NA	NA	1	NA
S08_24267902	8	24267902	0.999839	0.0643688	1204	NA	NA	1	NA
S01_19495359	1	19495359	0.999881	0.0249169	1204	NA	NA	1	NA
S05_33459150	5	33459150	0.999884	0.0178571	1204	NA	NA	1	NA
S03_56256090	3	56256090	0.999899	0.0631229	1204	NA	NA	1	NA
S03_56257280	3	56257280	0.999899	0.0631229	1204	NA	NA	1	NA
S08_37891819	8	37891819	0.999934	0.0473422	1204	NA	NA	1	NA
S01_34326680	1	34326680	0.999951	0.0141196	1204	NA	NA	1	NA
S06_37036086	6	37036086	0.999957	0.016196	1204	NA	NA	1	NA
S01_16770091	1	16770091	1	0.0116279	1204	NA	NA	1	NA
S01_16770093	1	16770093	1	0.0116279	1204	NA	NA	1	NA
S01_16770094	1	16770094	1	0.0116279	1204	NA	NA	1	NA
S03_4512224	3	4512224	1	0.5	1204	NA	NA	1	NA
S05_11516265	5	11516265	1	0.5	1204	NA	NA	1	NA
S06_41598734	6	41598734	1	0.5	1204	NA	NA	1	NA
S07_44295779	7	44295779	1	0.0905316	1204	NA	NA	1	NA
S09_44892090	9	44892090	1	0.5	1204	NA	NA	1	NA
S10_58567189	10	58567189	1	0.5	1204	NA	NA	1	NA

### Sheet: GAPIT.Blink.DCAD.GWAS.Results.csv
SNP	Chromosome	Position	P.value	maf	nobs	Rsquare.of.Model.without.SNP	Rsquare.of.Model.with.SNP	FDR_Adjusted_P-values	effect
S02_3947275	2	3947275	2.49365e-12	0.402409	1204	NA	NA	1.64666e-07	NA
S03_60206020	3	60206020	3.55753e-10	0.0809801	1204	NA	NA	1.17459e-05	NA
S01_22504614	1	22504614	2.15256e-09	0.095515	1204	NA	NA	4.48955e-05	NA
S10_28117460	10	28117460	2.82878e-09	0.0215947	1204	NA	NA	4.48955e-05	NA
S03_52912506	3	52912506	3.39942e-09	0.291944	1204	NA	NA	4.48955e-05	NA
S08_59963470	8	59963470	1.20819e-08	0.0577243	1204	NA	NA	0.00013297	NA
S03_38152359	3	38152359	5.73955e-07	0.0577243	1204	NA	NA	0.00541437	NA
S01_7061278	1	7061278	7.28801e-07	0.240033	1204	NA	NA	0.0060157	NA
S09_45700894	9	45700894	1.42009e-06	0.0780731	1204	NA	NA	0.0104194	NA
S10_43811913	10	43811913	1.64174e-05	0.0539867	1204	NA	NA	0.108411	NA
S03_7933146	3	7933146	2.70161e-05	0.227159	1204	NA	NA	0.16218	NA
S04_4991034	4	4991034	3.40016e-05	0.19892	1204	NA	NA	0.187105	NA
S06_10851241	6	10851241	9.71146e-05	0.363787	1204	NA	NA	0.448629	NA
S06_10851243	6	10851243	9.71146e-05	0.363787	1204	NA	NA	0.448629	NA
S05_45386781	5	45386781	0.000101909	0.0448505	1204	NA	NA	0.448629	NA
S02_27867015	2	27867015	0.000139834	0.228821	1204	NA	NA	0.577112	NA
S01_69657775	1	69657775	0.000165184	0.0398671	1204	NA	NA	0.589474	NA
S02_64448861	2	64448861	0.000166945	0.0818106	1204	NA	NA	0.589474	NA
S02_50419111	2	50419111	0.000170935	0.0602159	1204	NA	NA	0.589474	NA
S06_44620325	6	44620325	0.00019597	0.184385	1204	NA	NA	0.589474	NA
S01_73580369	1	73580369	0.000198877	0.0917774	1204	NA	NA	0.589474	NA
S09_11077568	9	11077568	0.000206315	0.083887	1204	NA	NA	0.589474	NA
S10_56022861	10	56022861	0.000227061	0.0402824	1204	NA	NA	0.589474	NA
S01_69747123	1	69747123	0.000229426	0.0406977	1204	NA	NA	0.589474	NA
S01_69583559	1	69583559	0.000240943	0.0402824	1204	NA	NA	0.589474	NA
S01_69534265	1	69534265	0.000259545	0.0406977	1204	NA	NA	0.589474	NA
S09_11077605	9	11077605	0.000266186	0.0834718	1204	NA	NA	0.589474	NA
S09_11077590	9	11077590	0.000266186	0.0834718	1204	NA	NA	0.589474	NA
S01_69506872	1	69506872	0.000274658	0.041113	1204	NA	NA	0.589474	NA
S01_69506874	1	69506874	0.000274658	0.041113	1204	NA	NA	0.589474	NA
S01_69925928	1	69925928	0.000280038	0.0406977	1204	NA	NA	0.589474	NA
S06_52213019	6	52213019	0.000289591	0.140781	1204	NA	NA	0.589474	NA
S06_53632925	6	53632925	0.000298095	0.0315615	1204	NA	NA	0.589474	NA
S01_69431686	1	69431686	0.000306407	0.0423588	1204	NA	NA	0.589474	NA
S05_69532402	5	69532402	0.000324284	0.089701	1204	NA	NA	0.589474	NA
S01_73551459	1	73551459	0.000332145	0.0921927	1204	NA	NA	0.589474	NA
S01_73986850	1	73986850	0.000343262	0.221761	1204	NA	NA	0.589474	NA
S05_69943577	5	69943577	0.000348421	0.0843023	1204	NA	NA	0.589474	NA
S01_71070372	1	71070372	0.000362631	0.0398671	1204	NA	NA	0.589474	NA
S03_65592191	3	65592191	0.000366066	0.0602159	1204	NA	NA	0.589474	NA
S05_69943573	5	69943573	0.000371515	0.083887	1204	NA	NA	0.589474	NA
S01_34455685	1	34455685	0.000374927	0.0685216	1204	NA	NA	0.589474	NA
S01_69375125	1	69375125	0.000386665	0.0419435	1204	NA	NA	0.593792	NA
S05_52057533	5	52057533	0.000404432	0.0402824	1204	NA	NA	0.594267	NA
S01_69519316	1	69519316	0.000424307	0.0415282	1204	NA	NA	0.594267	NA
S01_69519341	1	69519341	0.000424307	0.0415282	1204	NA	NA	0.594267	NA
S01_13650384	1	13650384	0.000441069	0.0170266	1204	NA	NA	0.594267	NA
S01_69392101	1	69392101	0.00044997	0.0419435	1204	NA	NA	0.594267	NA
S01_69392114	1	69392114	0.00044997	0.0419435	1204	NA	NA	0.594267	NA
S01_69392141	1	69392141	0.00044997	0.0419435	1204	NA	NA	0.594267	NA
S10_58150641	10	58150641	0.000484209	0.0120432	1204	NA	NA	0.62318	NA
S03_7122715	3	7122715	0.00049149	0.116694	1204	NA	NA	0.62318	NA
S09_24202371	9	24202371	0.000500175	0.296927	1204	NA	NA	0.62318	NA
S01_73106773	1	73106773	0.000550232	0.0361296	1204	NA	NA	0.642417	NA
S09_34305347	9	34305347	0.00055275	0.0631229	1204	NA	NA	0.642417	NA
S06_48517293	6	48517293	0.000558239	0.0386213	1204	NA	NA	0.642417	NA
S03_5868709	3	5868709	0.000566219	0.0635382	1204	NA	NA	0.642417	NA
S03_5868699	3	5868699	0.000566219	0.0635382	1204	NA	NA	0.642417	NA
S03_8068821	3	8068821	0.000600384	0.127907	1204	NA	NA	0.642417	NA
S01_73548903	1	73548903	0.000617865	0.092608	1204	NA	NA	0.642417	NA
S07_53155493	7	53155493	0.000620104	0.144103	1204	NA	NA	0.642417	NA
S10_34477609	10	34477609	0.000636293	0.0402824	1204	NA	NA	0.642417	NA
S06_58550619	6	58550619	0.000645926	0.122093	1204	NA	NA	0.642417	NA
S07_7232249	7	7232249	0.000658386	0.190199	1204	NA	NA	0.642417	NA
S01_29690129	1	29690129	0.000667872	0.102575	1204	NA	NA	0.642417	NA
S01_75033412	1	75033412	0.000668072	0.048588	1204	NA	NA	0.642417	NA
S02_63155420	2	63155420	0.000681615	0.0494186	1204	NA	NA	0.642417	NA
S06_51266320	6	51266320	0.000714722	0.0913621	1204	NA	NA	0.642417	NA
S06_29864957	6	29864957	0.000761208	0.032392	1204	NA	NA	0.642417	NA
S01_75033426	1	75033426	0.000798918	0.0419435	1204	NA	NA	0.642417	NA
S01_75033394	1	75033394	0.000798918	0.0419435	1204	NA	NA	0.642417	NA
S02_27653224	2	27653224	0.000800043	0.0448505	1204	NA	NA	0.642417	NA
S06_49030252	6	49030252	0.000837442	0.086794	1204	NA	NA	0.642417	NA
S03_8085294	3	8085294	0.000839271	0.135382	1204	NA	NA	0.642417	NA
S06_49030370	6	49030370	0.000856596	0.0847176	1204	NA	NA	0.642417	NA
S07_7826308	7	7826308	0.000858627	0.480482	1204	NA	NA	0.642417	NA
S05_6080614	5	6080614	0.000864277	0.183555	1204	NA	NA	0.642417	NA
S07_58955414	7	58955414	0.000868799	0.497093	1204	NA	NA	0.642417	NA
S10_57206595	10	57206595	0.000875785	0.314369	1204	NA	NA	0.642417	NA
S05_69905619	5	69905619	0.000898461	0.192276	1204	NA	NA	0.642417	NA
S06_44215020	6	44215020	0.000904264	0.0681063	1204	NA	NA	0.642417	NA
S02_62700335	2	62700335	0.000905312	0.0490033	1204	NA	NA	0.642417	NA
S07_58845974	7	58845974	0.000906221	0.228821	1204	NA	NA	0.642417	NA
S05_67642729	5	67642729	0.000906999	0.0494186	1204	NA	NA	0.642417	NA
S01_67191793	1	67191793	0.000916765	0.0444352	1204	NA	NA	0.642417	NA
S02_67938007	2	67938007	0.000939103	0.0311462	1204	NA	NA	0.642417	NA
S03_40595979	3	40595979	0.00094434	0.0502492	1204	NA	NA	0.642417	NA
S03_350665	3	350665	0.000962197	0.0199336	1204	NA	NA	0.642417	NA
S05_69905625	5	69905625	0.000984429	0.19103	1204	NA	NA	0.642417	NA
S04_690875	4	690875	0.00108233	0.0344684	1204	NA	NA	0.642417	NA
S06_52628700	6	52628700	0.00111401	0.0880399	1204	NA	NA	0.642417	NA
S06_52628703	6	52628703	0.00111401	0.0880399	1204	NA	NA	0.642417	NA
S03_58765069	3	58765069	0.00112995	0.270764	1204	NA	NA	0.642417	NA
S07_7830205	7	7830205	0.00114079	0.48505	1204	NA	NA	0.642417	NA
S02_6092093	2	6092093	0.0011463	0.0967608	1204	NA	NA	0.642417	NA
S06_47699673	6	47699673	0.00116305	0.23588	1204	NA	NA	0.642417	NA
S06_47699706	6	47699706	0.00116305	0.23588	1204	NA	NA	0.642417	NA
S07_7558510	7	7558510	0.00117709	0.479651	1204	NA	NA	0.642417	NA
S02_67938004	2	67938004	0.00120852	0.0307309	1204	NA	NA	0.642417	NA
S04_3315787	4	3315787	0.00121228	0.0286545	1204	NA	NA	0.642417	NA
S02_67938038	2	67938038	0.00121737	0.0315615	1204	NA	NA	0.642417	NA
S08_2939491	8	2939491	0.00121851	0.4701	1204	NA	NA	0.642417	NA
S01_35677280	1	35677280	0.00124585	0.0506645	1204	NA	NA	0.642417	NA
S01_35677267	1	35677267	0.00124585	0.0506645	1204	NA	NA	0.642417	NA
S07_7607222	7	7607222	0.00125583	0.458887	1204	NA	NA	0.642417	NA
S01_67233657	1	67233657	0.00126317	0.0436047	1204	NA	NA	0.642417	NA
S01_73865752	1	73865752	0.0012648	0.0369601	1204	NA	NA	0.642417	NA
S06_53515099	6	53515099	0.00127528	0.0332226	1204	NA	NA	0.642417	NA
S01_73864311	1	73864311	0.00129	0.0361296	1204	NA	NA	0.642417	NA
S01_67046758	1	67046758	0.00130433	0.0440199	1204	NA	NA	0.642417	NA
S01_67233612	1	67233612	0.00130741	0.0440199	1204	NA	NA	0.642417	NA
S10_57204763	10	57204763	0.00130893	0.313538	1204	NA	NA	0.642417	NA
S06_49024219	6	49024219	0.00131869	0.123754	1204	NA	NA	0.642417	NA
S08_42875703	8	42875703	0.00133202	0.0178571	1204	NA	NA	0.642417	NA
S07_25978095	7	25978095	0.00136443	0.0863787	1204	NA	NA	0.642417	NA
S03_5419038	3	5419038	0.0013696	0.0415282	1204	NA	NA	0.642417	NA
S02_58868411	2	58868411	0.0013707	0.0282392	1204	NA	NA	0.642417	NA
S08_30910977	8	30910977	0.00137755	0.0643688	1204	NA	NA	0.642417	NA
S02_70824084	2	70824084	0.0013883	0.0739203	1204	NA	NA	0.642417	NA
S05_69914716	5	69914716	0.00141372	0.184801	1204	NA	NA	0.642417	NA
S05_69914717	5	69914717	0.00141372	0.184801	1204	NA	NA	0.642417	NA
S05_69914696	5	69914696	0.00141372	0.184801	1204	NA	NA	0.642417	NA
S08_56457849	8	56457849	0.00141777	0.0406977	1204	NA	NA	0.642417	NA
S01_67668362	1	67668362	0.00142647	0.0440199	1204	NA	NA	0.642417	NA
S10_47065828	10	47065828	0.00143735	0.279485	1204	NA	NA	0.642417	NA
S02_65763354	2	65763354	0.00144831	0.0311462	1204	NA	NA	0.642417	NA
S05_3468466	5	3468466	0.00150961	0.0772425	1204	NA	NA	0.642417	NA
S06_58570883	6	58570883	0.00151596	0.192276	1204	NA	NA	0.642417	NA
S06_58570937	6	58570937	0.00151596	0.192276	1204	NA	NA	0.642417	NA
S05_67718190	5	67718190	0.00153698	0.0494186	1204	NA	NA	0.642417	NA
S03_58281059	3	58281059	0.00153789	0.226329	1204	NA	NA	0.642417	NA
S01_31763628	1	31763628	0.00154832	0.149917	1204	NA	NA	0.642417	NA
S10_13281985	10	13281985	0.00156693	0.153239	1204	NA	NA	0.642417	NA
S10_13282010	10	13282010	0.00156693	0.153239	1204	NA	NA	0.642417	NA
S01_67145566	1	67145566	0.00157413	0.0431894	1204	NA	NA	0.642417	NA
S06_52792143	6	52792143	0.00157761	0.038206	1204	NA	NA	0.642417	NA
S01_67527403	1	67527403	0.0015794	0.0444352	1204	NA	NA	0.642417	NA
S07_19952580	7	19952580	0.00158078	0.0253322	1204	NA	NA	0.642417	NA
S06_52419692	6	52419692	0.00158142	0.0357143	1204	NA	NA	0.642417	NA
S06_49294953	6	49294953	0.0016107	0.0373754	1204	NA	NA	0.642417	NA
S02_2495721	2	2495721	0.00161808	0.0747508	1204	NA	NA	0.642417	NA
S01_67315645	1	67315645	0.00162834	0.0440199	1204	NA	NA	0.642417	NA
S01_67316082	1	67316082	0.00162834	0.0440199	1204	NA	NA	0.642417	NA
S01_67730684	1	67730684	0.00162834	0.0440199	1204	NA	NA	0.642417	NA
S01_67805541	1	67805541	0.00162834	0.0440199	1204	NA	NA	0.642417	NA
S03_7101787	3	7101787	0.00165391	0.251246	1204	NA	NA	0.642417	NA
S06_49657194	6	49657194	0.00167712	0.0365449	1204	NA	NA	0.642417	NA
S02_27582925	2	27582925	0.00168372	0.17691	1204	NA	NA	0.642417	NA
S04_724982	4	724982	0.00171787	0.0178571	1204	NA	NA	0.642417	NA
S04_725014	4	725014	0.00171787	0.0178571	1204	NA	NA	0.642417	NA
S03_9939734	3	9939734	0.00172292	0.263704	1204	NA	NA	0.642417	NA
S01_33813004	1	33813004	0.00172958	0.0913621	1204	NA	NA	0.642417	NA
S08_584494	8	584494	0.00173479	0.0137043	1204	NA	NA	0.642417	NA
S04_1759047	4	1759047	0.00174111	0.0357143	1204	NA	NA	0.642417	NA
S04_1759049	4	1759049	0.00174111	0.0357143	1204	NA	NA	0.642417	NA
S01_28244187	1	28244187	0.00178244	0.0585548	1204	NA	NA	0.642417	NA
S03_63300143	3	63300143	0.00178539	0.218439	1204	NA	NA	0.642417	NA
S03_59718875	3	59718875	0.00178983	0.370847	1204	NA	NA	0.642417	NA
S05_63990632	5	63990632	0.00180514	0.0236711	1204	NA	NA	0.642417	NA
S06_44625703	6	44625703	0.00180665	0.278239	1204	NA	NA	0.642417	NA
S01_67791713	1	67791713	0.00183021	0.0444352	1204	NA	NA	0.642417	NA
S06_48893942	6	48893942	0.0018337	0.0377907	1204	NA	NA	0.642417	NA
S04_1759052	4	1759052	0.00183499	0.0377907	1204	NA	NA	0.642417	NA
S06_53952649	6	53952649	0.00183773	0.0847176	1204	NA	NA	0.642417	NA
S07_55758085	7	55758085	0.00184122	0.109219	1204	NA	NA	0.642417	NA
S06_54186960	6	54186960	0.00184127	0.0365449	1204	NA	NA	0.642417	NA
S07_25978101	7	25978101	0.00185219	0.0892857	1204	NA	NA	0.642417	NA
S04_58575986	4	58575986	0.00186083	0.0535714	1204	NA	NA	0.642417	NA
S07_6988343	7	6988343	0.00186885	0.253738	1204	NA	NA	0.642417	NA
S07_58296302	7	58296302	0.00187002	0.267857	1204	NA	NA	0.642417	NA
S08_55107018	8	55107018	0.00187939	0.0269934	1204	NA	NA	0.642417	NA
S06_38869304	6	38869304	0.0018831	0.0128738	1204	NA	NA	0.642417	NA
S03_59469351	3	59469351	0.00188605	0.465947	1204	NA	NA	0.642417	NA
S07_25978044	7	25978044	0.00189357	0.0888704	1204	NA	NA	0.642417	NA
S07_58296323	7	58296323	0.00191303	0.26495	1204	NA	NA	0.642417	NA
S08_56457695	8	56457695	0.00191338	0.0398671	1204	NA	NA	0.642417	NA
S08_56457733	8	56457733	0.00191338	0.0398671	1204	NA	NA	0.642417	NA
S05_41672282	5	41672282	0.00191371	0.0232558	1204	NA	NA	0.642417	NA
S10_56918415	10	56918415	0.00192531	0.120017	1204	NA	NA	0.642417	NA
S07_10106728	7	10106728	0.00195619	0.067691	1204	NA	NA	0.642417	NA
S08_52363607	8	52363607	0.00196215	0.0718439	1204	NA	NA	0.642417	NA
S08_52363610	8	52363610	0.00196215	0.0718439	1204	NA	NA	0.642417	NA
S07_58972831	7	58972831	0.00197323	0.483804	1204	NA	NA	0.642417	NA
S06_45591076	6	45591076	0.00197504	0.143272	1204	NA	NA	0.642417	NA
S01_30562181	1	30562181	0.0019861	0.0992525	1204	NA	NA	0.642417	NA
S01_69290454	1	69290454	0.00198981	0.0423588	1204	NA	NA	0.642417	NA
S02_2586557	2	2586557	0.00203993	0.356728	1204	NA	NA	0.642417	NA
S06_48838340	6	48838340	0.00204846	0.146179	1204	NA	NA	0.642417	NA
S10_56722624	10	56722624	0.00204874	0.320598	1204	NA	NA	0.642417	NA
S04_59648605	4	59648605	0.00207179	0.0772425	1204	NA	NA	0.642417	NA
S07_58972832	7	58972832	0.00209048	0.483804	1204	NA	NA	0.642417	NA
S04_15678807	4	15678807	0.00210097	0.0539867	1204	NA	NA	0.642417	NA
S08_56572668	8	56572668	0.00210988	0.0377907	1204	NA	NA	0.642417	NA
S06_54189592	6	54189592	0.00211222	0.0394518	1204	NA	NA	0.642417	NA
S05_67673008	5	67673008	0.00211347	0.0506645	1204	NA	NA	0.642417	NA
S01_65625764	1	65625764	0.00212297	0.0436047	1204	NA	NA	0.642417	NA
S10_20443600	10	20443600	0.00213513	0.462625	1204	NA	NA	0.642417	NA
S06_39477188	6	39477188	0.0021789	0.103821	1204	NA	NA	0.642417	NA
S06_49295020	6	49295020	0.00218528	0.0373754	1204	NA	NA	0.642417	NA
S06_49296958	6	49296958	0.00218528	0.0373754	1204	NA	NA	0.642417	NA
S06_49647852	6	49647852	0.00220073	0.0369601	1204	NA	NA	0.642417	NA
S03_57291467	3	57291467	0.00220846	0.247924	1204	NA	NA	0.642417	NA
S10_55574752	10	55574752	0.00221244	0.0386213	1204	NA	NA	0.642417	NA
S05_6080567	5	6080567	0.0022143	0.175249	1204	NA	NA	0.642417	NA
S06_31051515	6	31051515	0.00223026	0.0186877	1204	NA	NA	0.642417	NA
S07_1085535	7	1085535	0.00223777	0.0722591	1204	NA	NA	0.642417	NA
S02_52730678	2	52730678	0.00223862	0.0784884	1204	NA	NA	0.642417	NA
S01_50473331	1	50473331	0.00224112	0.0137043	1204	NA	NA	0.642417	NA
S10_57067569	10	57067569	0.00225582	0.496262	1204	NA	NA	0.642417	NA
S02_45240008	2	45240008	0.00225672	0.0357143	1204	NA	NA	0.642417	NA
S02_53150690	2	53150690	0.00225935	0.0714286	1204	NA	NA	0.642417	NA
S09_2970628	9	2970628	0.00227422	0.0253322	1204	NA	NA	0.642417	NA
S09_2970652	9	2970652	0.00227422	0.0253322	1204	NA	NA	0.642417	NA
S07_58919522	7	58919522	0.00228107	0.459302	1204	NA	NA	0.642417	NA
S07_7897260	7	7897260	0.00229353	0.482558	1204	NA	NA	0.642417	NA
S07_56240452	7	56240452	0.0022943	0.359635	1204	NA	NA	0.642417	NA
S06_49801721	6	49801721	0.00229679	0.0369601	1204	NA	NA	0.642417	NA
S06_49657182	6	49657182	0.00229679	0.0369601	1204	NA	NA	0.642417	NA
S06_49858350	6	49858350	0.00232888	0.0357143	1204	NA	NA	0.642417	NA
S07_7398439	7	7398439	0.00235508	0.0186877	1204	NA	NA	0.642417	NA
S02_58175074	2	58175074	0.00236535	0.0477575	1204	NA	NA	0.642417	NA
S07_58295155	7	58295155	0.00239596	0.202658	1204	NA	NA	0.642417	NA
S10_57369240	10	57369240	0.00239649	0.451412	1204	NA	NA	0.642417	NA
S08_58125631	8	58125631	0.00240369	0.218023	1204	NA	NA	0.642417	NA
S01_34029549	1	34029549	0.00240456	0.0743355	1204	NA	NA	0.642417	NA
S08_2347595	8	2347595	0.00240697	0.0207641	1204	NA	NA	0.642417	NA
S05_61100347	5	61100347	0.00242451	0.306063	1204	NA	NA	0.642417	NA
S06_53317364	6	53317364	0.00242879	0.0876246	1204	NA	NA	0.642417	NA
S06_53317334	6	53317334	0.00242879	0.0876246	1204	NA	NA	0.642417	NA
S06_53317343	6	53317343	0.00242879	0.0876246	1204	NA	NA	0.642417	NA
S01_67314566	1	67314566	0.00245378	0.0448505	1204	NA	NA	0.642417	NA
S04_1484255	4	1484255	0.00248717	0.0319767	1204	NA	NA	0.642417	NA
S04_1243509	4	1243509	0.00248717	0.0319767	1204	NA	NA	0.642417	NA
S04_1248700	4	1248700	0.00248717	0.0319767	1204	NA	NA	0.642417	NA
S04_33838261	4	33838261	0.00250378	0.0120432	1204	NA	NA	0.642417	NA
S05_67642724	5	67642724	0.00253076	0.0527409	1204	NA	NA	0.642417	NA
S03_4732716	3	4732716	0.00254505	0.0170266	1204	NA	NA	0.642417	NA
S07_7917798	7	7917798	0.00254856	0.481312	1204	NA	NA	0.642417	NA
S07_5523134	7	5523134	0.0025499	0.390365	1204	NA	NA	0.642417	NA
S06_52776423	6	52776423	0.00257485	0.0369601	1204	NA	NA	0.642417	NA
S10_1615313	10	1615313	0.00257712	0.0149502	1204	NA	NA	0.642417	NA
S05_6502404	5	6502404	0.00257868	0.0826412	1204	NA	NA	0.642417	NA
S04_1802892	4	1802892	0.00259031	0.100083	1204	NA	NA	0.642417	NA
S06_53812585	6	53812585	0.00259556	0.2201	1204	NA	NA	0.642417	NA
S03_7101805	3	7101805	0.00261988	0.112957	1204	NA	NA	0.642417	NA
S10_41853760	10	41853760	0.00262538	0.107143	1204	NA	NA	0.642417	NA
S03_8085373	3	8085373	0.00263306	0.181894	1204	NA	NA	0.642417	NA
S01_69434048	1	69434048	0.00264593	0.100498	1204	NA	NA	0.642417	NA
S05_61658511	5	61658511	0.00264897	0.0880399	1204	NA	NA	0.642417	NA
S02_64570807	2	64570807	0.0026605	0.116694	1204	NA	NA	0.642417	NA
S03_3903890	3	3903890	0.00266649	0.446844	1204	NA	NA	0.642417	NA
S01_55104897	1	55104897	0.00268154	0.0884551	1204	NA	NA	0.642417	NA
S01_60644439	1	60644439	0.002688	0.0116279	1204	NA	NA	0.642417	NA
S04_62850901	4	62850901	0.00270472	0.0797342	1204	NA	NA	0.642417	NA
S06_2777789	6	2777789	0.00271554	0.0153654	1204	NA	NA	0.642417	NA
S05_10671877	5	10671877	0.00274241	0.0681063	1204	NA	NA	0.642417	NA
S08_42897449	8	42897449	0.00275379	0.0527409	1204	NA	NA	0.642417	NA
S10_56914920	10	56914920	0.00277401	0.273256	1204	NA	NA	0.642417	NA
S10_35342892	10	35342892	0.00283211	0.0149502	1204	NA	NA	0.642417	NA
S02_63397346	2	63397346	0.00283333	0.0444352	1204	NA	NA	0.642417	NA
S02_66592711	2	66592711	0.00284293	0.16196	1204	NA	NA	0.642417	NA
S03_34588821	3	34588821	0.00285706	0.0377907	1204	NA	NA	0.642417	NA
S01_62248149	1	62248149	0.0028803	0.104651	1204	NA	NA	0.642417	NA
S03_7460711	3	7460711	0.00289144	0.31603	1204	NA	NA	0.642417	NA
S08_43470290	8	43470290	0.00289339	0.0149502	1204	NA	NA	0.642417	NA
S06_53733487	6	53733487	0.00290674	0.0344684	1204	NA	NA	0.642417	NA
S06_53733543	6	53733543	0.00290674	0.0344684	1204	NA	NA	0.642417	NA
S01_34455692	1	34455692	0.002914	0.119601	1204	NA	NA	0.642417	NA
S09_19712676	9	19712676	0.00293867	0.0195183	1204	NA	NA	0.642417	NA
S09_19712642	9	19712642	0.00293867	0.0195183	1204	NA	NA	0.642417	NA
S06_49370109	6	49370109	0.00294012	0.0369601	1204	NA	NA	0.642417	NA
S03_7511120	3	7511120	0.00295574	0.28696	1204	NA	NA	0.642417	NA
S05_38396892	5	38396892	0.0029587	0.168605	1204	NA	NA	0.642417	NA
S07_6671420	7	6671420	0.00297541	0.482558	1204	NA	NA	0.642417	NA
S07_6671422	7	6671422	0.00297541	0.482558	1204	NA	NA	0.642417	NA
S05_8068603	5	8068603	0.0029776	0.0427741	1204	NA	NA	0.642417	NA
S05_8068649	5	8068649	0.0029776	0.0427741	1204	NA	NA	0.642417	NA
S08_57127528	8	57127528	0.00297944	0.0672757	1204	NA	NA	0.642417	NA
S01_55104895	1	55104895	0.00301899	0.0888704	1204	NA	NA	0.642417	NA
S06_52790578	6	52790578	0.00301911	0.0386213	1204	NA	NA	0.642417	NA
S06_52796548	6	52796548	0.00301911	0.0386213	1204	NA	NA	0.642417	NA
S07_5448003	7	5448003	0.00304464	0.287791	1204	NA	NA	0.642417	NA
S10_57050360	10	57050360	0.00307918	0.486711	1204	NA	NA	0.642417	NA
S05_69919061	5	69919061	0.00309214	0.184801	1204	NA	NA	0.642417	NA
S07_7790142	7	7790142	0.00310085	0.318522	1204	NA	NA	0.642417	NA
S02_7653956	2	7653956	0.00310088	0.0834718	1204	NA	NA	0.642417	NA
S06_53847744	6	53847744	0.00311158	0.0361296	1204	NA	NA	0.642417	NA
S05_62815256	5	62815256	0.00312212	0.0789037	1204	NA	NA	0.642417	NA
S05_8785039	5	8785039	0.00313127	0.225498	1204	NA	NA	0.642417	NA
S10_34799148	10	34799148	0.00314169	0.0149502	1204	NA	NA	0.642417	NA
S10_34799191	10	34799191	0.00314169	0.0149502	1204	NA	NA	0.642417	NA
S08_43756187	8	43756187	0.00314654	0.070598	1204	NA	NA	0.642417	NA
S04_165058	4	165058	0.00316432	0.0344684	1204	NA	NA	0.642417	NA
S06_51418857	6	51418857	0.00316496	0.0394518	1204	NA	NA	0.642417	NA
S02_62817887	2	62817887	0.00317069	0.0946844	1204	NA	NA	0.642417	NA
S02_62817882	2	62817882	0.00317069	0.0946844	1204	NA	NA	0.642417	NA
S02_62817893	2	62817893	0.00317069	0.0946844	1204	NA	NA	0.642417	NA
S03_8081313	3	8081313	0.00317653	0.178987	1204	NA	NA	0.642417	NA
S02_31412500	2	31412500	0.00318494	0.0855482	1204	NA	NA	0.642417	NA
S06_54278096	6	54278096	0.00318517	0.0647841	1204	NA	NA	0.642417	NA
S07_60961822	7	60961822	0.00320394	0.0178571	1204	NA	NA	0.642417	NA
S01_69649600	1	69649600	0.00320647	0.116694	1204	NA	NA	0.642417	NA
S01_73486171	1	73486171	0.00322884	0.11794	1204	NA	NA	0.642417	NA
S02_50099140	2	50099140	0.00324289	0.0406977	1204	NA	NA	0.642417	NA
S08_57098851	8	57098851	0.00324821	0.0460963	1204	NA	NA	0.642417	NA
S06_53688808	6	53688808	0.00325978	0.038206	1204	NA	NA	0.642417	NA
S01_69487707	1	69487707	0.00326901	0.0988372	1204	NA	NA	0.642417	NA
S03_59599978	3	59599978	0.00327745	0.5	1204	NA	NA	0.642417	NA
S05_5684086	5	5684086	0.00329165	0.0427741	1204	NA	NA	0.642417	NA
S08_1584114	8	1584114	0.00329502	0.0780731	1204	NA	NA	0.642417	NA
S05_61100343	5	61100343	0.0032973	0.30814	1204	NA	NA	0.642417	NA
S04_763739	4	763739	0.00330106	0.0714286	1204	NA	NA	0.642417	NA
S10_25879332	10	25879332	0.00334903	0.480482	1204	NA	NA	0.642417	NA
S08_31481685	8	31481685	0.0033504	0.0440199	1204	NA	NA	0.642417	NA
S05_69919065	5	69919065	0.00337767	0.183555	1204	NA	NA	0.642417	NA
S05_32885238	5	32885238	0.00337866	0.127907	1204	NA	NA	0.642417	NA
S01_23840090	1	23840090	0.00337925	0.112957	1204	NA	NA	0.642417	NA
S01_23840084	1	23840084	0.00337925	0.112957	1204	NA	NA	0.642417	NA
S10_14991305	10	14991305	0.00339253	0.0934385	1204	NA	NA	0.642417	NA
S01_73478036	1	73478036	0.00342521	0.116694	1204	NA	NA	0.642417	NA
S01_73478070	1	73478070	0.00342521	0.116694	1204	NA	NA	0.642417	NA
S07_6859843	7	6859843	0.00346235	0.449336	1204	NA	NA	0.642417	NA
S05_67599355	5	67599355	0.0034723	0.0448505	1204	NA	NA	0.642417	NA
S06_39125102	6	39125102	0.00347976	0.0809801	1204	NA	NA	0.642417	NA
S07_5606838	7	5606838	0.00351037	0.498754	1204	NA	NA	0.642417	NA
S07_59289699	7	59289699	0.0035122	0.0112126	1204	NA	NA	0.642417	NA
S02_64477566	2	64477566	0.00354321	0.0278239	1204	NA	NA	0.642417	NA
S02_64477573	2	64477573	0.00354321	0.0278239	1204	NA	NA	0.642417	NA
S03_60176253	3	60176253	0.00355362	0.0880399	1204	NA	NA	0.642417	NA
S08_49740673	8	49740673	0.00356231	0.0095515	1204	NA	NA	0.642417	NA
S04_48693135	4	48693135	0.00357568	0.0614618	1204	NA	NA	0.642417	NA
S01_71460815	1	71460815	0.00357969	0.0859635	1204	NA	NA	0.642417	NA
S09_25204867	9	25204867	0.0035911	0.202243	1204	NA	NA	0.642417	NA
S04_1540824	4	1540824	0.00359952	0.032392	1204	NA	NA	0.642417	NA
S04_66122584	4	66122584	0.00361176	0.0402824	1204	NA	NA	0.642417	NA
S06_51645316	6	51645316	0.00361555	0.144103	1204	NA	NA	0.642417	NA
S06_51645318	6	51645318	0.00361555	0.144103	1204	NA	NA	0.642417	NA
S06_51645357	6	51645357	0.00361555	0.144103	1204	NA	NA	0.642417	NA
S01_68415041	1	68415041	0.00362066	0.0859635	1204	NA	NA	0.642417	NA
S08_42875783	8	42875783	0.00363256	0.0390365	1204	NA	NA	0.642417	NA
S07_6104525	7	6104525	0.0036474	0.370432	1204	NA	NA	0.642417	NA
S07_6104545	7	6104545	0.0036474	0.370432	1204	NA	NA	0.642417	NA
S06_47700166	6	47700166	0.00365255	0.223007	1204	NA	NA	0.642417	NA
S02_61651727	2	61651727	0.00366786	0.089701	1204	NA	NA	0.642417	NA
S03_7101733	3	7101733	0.003672	0.116694	1204	NA	NA	0.642417	NA
S03_34808669	3	34808669	0.00367663	0.089701	1204	NA	NA	0.642417	NA
S03_34808685	3	34808685	0.00367663	0.089701	1204	NA	NA	0.642417	NA
S01_73476679	1	73476679	0.00368512	0.11711	1204	NA	NA	0.642417	NA
S01_73476668	1	73476668	0.00368512	0.11711	1204	NA	NA	0.642417	NA
S01_73476677	1	73476677	0.00368512	0.11711	1204	NA	NA	0.642417	NA
S01_46614262	1	46614262	0.00369088	0.0739203	1204	NA	NA	0.642417	NA
S04_17365120	4	17365120	0.00372155	0.0103821	1204	NA	NA	0.642417	NA
S05_69623597	5	69623597	0.00372458	0.130399	1204	NA	NA	0.642417	NA
S03_7511085	3	7511085	0.00372652	0.287375	1204	NA	NA	0.642417	NA
S09_53383871	9	53383871	0.00372776	0.0830565	1204	NA	NA	0.642417	NA
S09_53383905	9	53383905	0.00372776	0.0830565	1204	NA	NA	0.642417	NA
S09_53383859	9	53383859	0.00372776	0.0830565	1204	NA	NA	0.642417	NA
S03_10034242	3	10034242	0.00374404	0.16985	1204	NA	NA	0.642417	NA
S03_8438729	3	8438729	0.00374449	0.197259	1204	NA	NA	0.642417	NA
S04_61387363	4	61387363	0.00374595	0.0265781	1204	NA	NA	0.642417	NA
S05_8067892	5	8067892	0.00374953	0.0448505	1204	NA	NA	0.642417	NA
S03_8499815	3	8499815	0.00375213	0.0469269	1204	NA	NA	0.642417	NA
S07_56185970	7	56185970	0.00375333	0.152409	1204	NA	NA	0.642417	NA
S01_19907881	1	19907881	0.00375413	0.0697674	1204	NA	NA	0.642417	NA
S01_19907852	1	19907852	0.00375413	0.0697674	1204	NA	NA	0.642417	NA
S01_19907857	1	19907857	0.00375413	0.0697674	1204	NA	NA	0.642417	NA
S01_33968591	1	33968591	0.00375424	0.0772425	1204	NA	NA	0.642417	NA
S01_33968594	1	33968594	0.00375424	0.0772425	1204	NA	NA	0.642417	NA
S03_3915294	3	3915294	0.00376514	0.448505	1204	NA	NA	0.642417	NA
S04_57209399	4	57209399	0.00378236	0.0784884	1204	NA	NA	0.642417	NA
S08_1926799	8	1926799	0.00380749	0.44809	1204	NA	NA	0.642417	NA
S06_46188911	6	46188911	0.00383228	0.19186	1204	NA	NA	0.642417	NA
S03_10075171	3	10075171	0.00383481	0.129153	1204	NA	NA	0.642417	NA
S02_54468009	2	54468009	0.00384203	0.0789037	1204	NA	NA	0.642417	NA
S02_54468051	2	54468051	0.00384203	0.0789037	1204	NA	NA	0.642417	NA
S05_32885216	5	32885216	0.00385317	0.0980066	1204	NA	NA	0.642417	NA
S05_8085840	5	8085840	0.00388541	0.0390365	1204	NA	NA	0.642417	NA
S05_8085843	5	8085843	0.00388541	0.0390365	1204	NA	NA	0.642417	NA
S05_8085847	5	8085847	0.00388541	0.0390365	1204	NA	NA	0.642417	NA
S10_57043385	10	57043385	0.00390909	0.297757	1204	NA	NA	0.642417	NA
S05_70781168	5	70781168	0.00391725	0.0415282	1204	NA	NA	0.642417	NA
S01_39008218	1	39008218	0.00392114	0.0843023	1204	NA	NA	0.642417	NA
S08_57123669	8	57123669	0.00392324	0.0668605	1204	NA	NA	0.642417	NA
S07_15329672	7	15329672	0.00392751	0.399502	1204	NA	NA	0.642417	NA
S05_8191820	5	8191820	0.00393083	0.0398671	1204	NA	NA	0.642417	NA
S06_58577507	6	58577507	0.00394596	0.167359	1204	NA	NA	0.642417	NA
S06_58577529	6	58577529	0.00394596	0.167359	1204	NA	NA	0.642417	NA
S05_8085931	5	8085931	0.00394683	0.0448505	1204	NA	NA	0.642417	NA
S07_56660812	7	56660812	0.00396292	0.219684	1204	NA	NA	0.642417	NA
S07_56660815	7	56660815	0.00396292	0.219684	1204	NA	NA	0.642417	NA
S07_56660834	7	56660834	0.00396292	0.219684	1204	NA	NA	0.642417	NA
S01_37729746	1	37729746	0.00400577	0.0560631	1204	NA	NA	0.642417	NA
S01_59795667	1	59795667	0.00404209	0.188953	1204	NA	NA	0.642417	NA
S01_59795617	1	59795617	0.00404209	0.188953	1204	NA	NA	0.642417	NA
S01_51839525	1	51839525	0.00404696	0.076412	1204	NA	NA	0.642417	NA
S01_55830447	1	55830447	0.00405621	0.120847	1204	NA	NA	0.642417	NA
S03_10177663	3	10177663	0.00406321	0.0598007	1204	NA	NA	0.642417	NA
S01_34323756	1	34323756	0.00406412	0.0747508	1204	NA	NA	0.642417	NA
S06_41854086	6	41854086	0.00407735	0.0319767	1204	NA	NA	0.642417	NA
S01_22245004	1	22245004	0.00408887	0.0581395	1204	NA	NA	0.642417	NA
S07_5447930	7	5447930	0.00409585	0.285714	1204	NA	NA	0.642417	NA
S01_57874628	1	57874628	0.00410776	0.0303156	1204	NA	NA	0.642417	NA
S03_4878656	3	4878656	0.00414215	0.274086	1204	NA	NA	0.642417	NA
S01_26019040	1	26019040	0.00414219	0.142857	1204	NA	NA	0.642417	NA
S03_4859141	3	4859141	0.00414384	0.268688	1204	NA	NA	0.642417	NA
S03_4859140	3	4859140	0.00414384	0.268688	1204	NA	NA	0.642417	NA
S01_73687871	1	73687871	0.00415106	0.175249	1204	NA	NA	0.642417	NA
S01_73498164	1	73498164	0.00416906	0.116279	1204	NA	NA	0.642417	NA
S04_4756946	4	4756946	0.00418423	0.0519103	1204	NA	NA	0.642417	NA
S01_71377201	1	71377201	0.00418666	0.185216	1204	NA	NA	0.642417	NA
S04_1498874	4	1498874	0.00419221	0.032392	1204	NA	NA	0.642417	NA
S06_39125077	6	39125077	0.00420847	0.0793189	1204	NA	NA	0.642417	NA
S06_39125092	6	39125092	0.00420847	0.0793189	1204	NA	NA	0.642417	NA
S02_50040029	2	50040029	0.00423567	0.0797342	1204	NA	NA	0.642417	NA
S02_50040030	2	50040030	0.00423567	0.0797342	1204	NA	NA	0.642417	NA
S02_50040060	2	50040060	0.00423567	0.0797342	1204	NA	NA	0.642417	NA
S07_5480638	7	5480638	0.004264	0.472176	1204	NA	NA	0.642417	NA
S01_62342469	1	62342469	0.00428002	0.144934	1204	NA	NA	0.642417	NA
S06_58577583	6	58577583	0.00428718	0.166528	1204	NA	NA	0.642417	NA
S06_58577579	6	58577579	0.00428718	0.166528	1204	NA	NA	0.642417	NA
S06_58577588	6	58577588	0.00428718	0.166528	1204	NA	NA	0.642417	NA
S07_5447984	7	5447984	0.00428936	0.286545	1204	NA	NA	0.642417	NA
S07_58232049	7	58232049	0.00428966	0.138704	1204	NA	NA	0.642417	NA
S02_63105560	2	63105560	0.00430458	0.0901163	1204	NA	NA	0.642417	NA
S01_73687862	1	73687862	0.00432465	0.175664	1204	NA	NA	0.642417	NA
S04_297838	4	297838	0.00432543	0.0386213	1204	NA	NA	0.642417	NA
S01_73254722	1	73254722	0.00433563	0.0822259	1204	NA	NA	0.642417	NA
S01_9970731	1	9970731	0.00435253	0.431478	1204	NA	NA	0.642417	NA
S01_22026770	1	22026770	0.00437233	0.0581395	1204	NA	NA	0.642417	NA
S06_51434154	6	51434154	0.00437735	0.0888704	1204	NA	NA	0.642417	NA
S04_1538166	4	1538166	0.0043913	0.032392	1204	NA	NA	0.642417	NA
S03_10034230	3	10034230	0.00439532	0.168605	1204	NA	NA	0.642417	NA
S03_8585925	3	8585925	0.0044435	0.383721	1204	NA	NA	0.642417	NA
S10_13282004	10	13282004	0.00446867	0.174003	1204	NA	NA	0.642417	NA
S10_13282032	10	13282032	0.00446867	0.174003	1204	NA	NA	0.642417	NA
S04_14954971	4	14954971	0.0044783	0.0390365	1204	NA	NA	0.642417	NA
S01_34052647	1	34052647	0.00448335	0.0759967	1204	NA	NA	0.642417	NA
S01_29101059	1	29101059	0.00452683	0.0826412	1204	NA	NA	0.642417	NA
S03_57138993	3	57138993	0.0045496	0.208472	1204	NA	NA	0.642417	NA
S03_8441402	3	8441402	0.00455199	0.0469269	1204	NA	NA	0.642417	NA
S06_47699772	6	47699772	0.0045555	0.236296	1204	NA	NA	0.642417	NA
S09_34300577	9	34300577	0.00457325	0.341777	1204	NA	NA	0.642417	NA
S02_65669456	2	65669456	0.00458287	0.0170266	1204	NA	NA	0.642417	NA
S01_74313343	1	74313343	0.00458806	0.0805648	1204	NA	NA	0.642417	NA
S05_8155788	5	8155788	0.00461713	0.0440199	1204	NA	NA	0.642417	NA
S05_8155780	5	8155780	0.00461713	0.0440199	1204	NA	NA	0.642417	NA
S06_49272722	6	49272722	0.00462094	0.0427741	1204	NA	NA	0.642417	NA
S02_75909655	2	75909655	0.00462622	0.263289	1204	NA	NA	0.642417	NA
S01_70408519	1	70408519	0.00464493	0.0303156	1204	NA	NA	0.642417	NA
S01_53455464	1	53455464	0.00464832	0.11794	1204	NA	NA	0.642417	NA
S02_9120772	2	9120772	0.00465244	0.00996678	1204	NA	NA	0.642417	NA
S02_63778707	2	63778707	0.00465931	0.054402	1204	NA	NA	0.642417	NA
S06_51257827	6	51257827	0.0046606	0.0373754	1204	NA	NA	0.642417	NA
S03_8416030	3	8416030	0.0046736	0.0460963	1204	NA	NA	0.642417	NA
S03_8416046	3	8416046	0.0046736	0.0460963	1204	NA	NA	0.642417	NA
S01_73486136	1	73486136	0.00467406	0.116694	1204	NA	NA	0.642417	NA
S01_73486122	1	73486122	0.00467406	0.116694	1204	NA	NA	0.642417	NA
S02_1517222	2	1517222	0.00467982	0.472591	1204	NA	NA	0.642417	NA
S01_78126073	1	78126073	0.00468625	0.0460963	1204	NA	NA	0.642417	NA
S05_50685957	5	50685957	0.00469734	0.171927	1204	NA	NA	0.642417	NA
S05_50685981	5	50685981	0.00469734	0.171927	1204	NA	NA	0.642417	NA
S09_18927653	9	18927653	0.00471348	0.02201	1204	NA	NA	0.642417	NA
S10_57187029	10	57187029	0.00473009	0.0386213	1204	NA	NA	0.642417	NA
S10_57187067	10	57187067	0.00473009	0.0386213	1204	NA	NA	0.642417	NA
S06_38730820	6	38730820	0.00473082	0.137043	1204	NA	NA	0.642417	NA
S06_46075105	6	46075105	0.00473136	0.180648	1204	NA	NA	0.642417	NA
S03_5308786	3	5308786	0.00477631	0.0452658	1204	NA	NA	0.642417	NA
S02_1301282	2	1301282	0.00478558	0.440615	1204	NA	NA	0.642417	NA
S05_61773304	5	61773304	0.00478653	0.0710133	1204	NA	NA	0.642417	NA
S01_24430626	1	24430626	0.00480266	0.0647841	1204	NA	NA	0.642417	NA
S02_59192681	2	59192681	0.00480995	0.141196	1204	NA	NA	0.642417	NA
S01_24715405	1	24715405	0.00482418	0.0598007	1204	NA	NA	0.642417	NA
S01_73479930	1	73479930	0.00482538	0.11794	1204	NA	NA	0.642417	NA
S03_58309255	3	58309255	0.00482731	0.265365	1204	NA	NA	0.642417	NA
S03_58309269	3	58309269	0.00482731	0.265365	1204	NA	NA	0.642417	NA
S03_7529015	3	7529015	0.00482888	0.289037	1204	NA	NA	0.642417	NA
S03_7529023	3	7529023	0.00482888	0.289037	1204	NA	NA	0.642417	NA
S05_8155762	5	8155762	0.00483751	0.0423588	1204	NA	NA	0.642417	NA
S08_61210459	8	61210459	0.00483964	0.134967	1204	NA	NA	0.642417	NA
S02_62682457	2	62682457	0.00486075	0.223837	1204	NA	NA	0.642417	NA
S05_8067964	5	8067964	0.00487324	0.0440199	1204	NA	NA	0.642417	NA
S05_8067994	5	8067994	0.00487324	0.0440199	1204	NA	NA	0.642417	NA
S06_40093606	6	40093606	0.00487488	0.0988372	1204	NA	NA	0.642417	NA
S10_57233140	10	57233140	0.00487771	0.0406977	1204	NA	NA	0.642417	NA
S06_45334704	6	45334704	0.00490211	0.0805648	1204	NA	NA	0.642417	NA
S01_22823135	1	22823135	0.00490232	0.0585548	1204	NA	NA	0.642417	NA
S01_78912398	1	78912398	0.00490813	0.211794	1204	NA	NA	0.642417	NA
S07_5879327	7	5879327	0.00491862	0.480897	1204	NA	NA	0.642417	NA
S08_1427211	8	1427211	0.00491957	0.0473422	1204	NA	NA	0.642417	NA
S03_60110067	3	60110067	0.00491958	0.19892	1204	NA	NA	0.642417	NA
S03_59555157	3	59555157	0.00492905	0.0693522	1204	NA	NA	0.642417	NA
S01_4632850	1	4632850	0.00493896	0.0232558	1204	NA	NA	0.642417	NA
S01_4632889	1	4632889	0.00493896	0.0232558	1204	NA	NA	0.642417	NA
S09_408491	9	408491	0.00494383	0.156561	1204	NA	NA	0.642417	NA
S04_67568375	4	67568375	0.00498513	0.0423588	1204	NA	NA	0.642417	NA
S04_1347056	4	1347056	0.00500447	0.067691	1204	NA	NA	0.642417	NA
S06_497456	6	497456	0.00501508	0.038206	1204	NA	NA	0.642417	NA
S07_3770351	7	3770351	0.0050358	0.137043	1204	NA	NA	0.642417	NA
S08_48160318	8	48160318	0.00503599	0.130399	1204	NA	NA	0.642417	NA
S07_10200217	7	10200217	0.00504795	0.0780731	1204	NA	NA	0.642417	NA
S02_7801105	2	7801105	0.00506178	0.235465	1204	NA	NA	0.642417	NA
S02_533846	2	533846	0.0050681	0.221346	1204	NA	NA	0.642417	NA
S03_4970588	3	4970588	0.00507726	0.269518	1204	NA	NA	0.642417	NA
S02_3819616	2	3819616	0.00508182	0.051495	1204	NA	NA	0.642417	NA
S07_5605600	7	5605600	0.00510318	0.47799	1204	NA	NA	0.642417	NA
S07_7832274	7	7832274	0.00510655	0.413206	1204	NA	NA	0.642417	NA
S07_5605547	7	5605547	0.00513008	0.480066	1204	NA	NA	0.642417	NA
S07_5605557	7	5605557	0.00513008	0.480066	1204	NA	NA	0.642417	NA
S06_49708001	6	49708001	0.00514617	0.0369601	1204	NA	NA	0.642417	NA
S07_5587823	7	5587823	0.005164	0.473007	1204	NA	NA	0.642417	NA
S02_50018867	2	50018867	0.00517308	0.0801495	1204	NA	NA	0.642417	NA
S02_50018880	2	50018880	0.00517308	0.0801495	1204	NA	NA	0.642417	NA
S02_50018918	2	50018918	0.00517308	0.0801495	1204	NA	NA	0.642417	NA
S02_50018969	2	50018969	0.00517308	0.0801495	1204	NA	NA	0.642417	NA
S01_55582225	1	55582225	0.00519561	0.0186877	1204	NA	NA	0.642417	NA
S05_8122086	5	8122086	0.0052044	0.0440199	1204	NA	NA	0.642417	NA
S04_51992323	4	51992323	0.00521096	0.0344684	1204	NA	NA	0.642417	NA
S07_58342528	7	58342528	0.00522428	0.412375	1204	NA	NA	0.642417	NA
S01_73254726	1	73254726	0.00522617	0.0818106	1204	NA	NA	0.642417	NA
S01_73254727	1	73254727	0.00522617	0.0818106	1204	NA	NA	0.642417	NA
S06_47687731	6	47687731	0.00522861	0.0577243	1204	NA	NA	0.642417	NA
S08_57337658	8	57337658	0.00523208	0.262874	1204	NA	NA	0.642417	NA
S01_34323595	1	34323595	0.00523271	0.0789037	1204	NA	NA	0.642417	NA
S05_71500808	5	71500808	0.0052459	0.0469269	1204	NA	NA	0.642417	NA
S05_8262081	5	8262081	0.00526036	0.178571	1204	NA	NA	0.642417	NA
S10_57233211	10	57233211	0.00526554	0.363787	1204	NA	NA	0.642417	NA
S07_6455776	7	6455776	0.0052729	0.373339	1204	NA	NA	0.642417	NA
S03_67821786	3	67821786	0.00528589	0.0128738	1204	NA	NA	0.642417	NA
S06_51901114	6	51901114	0.00529892	0.0386213	1204	NA	NA	0.642417	NA
S05_67569895	5	67569895	0.00530193	0.0498339	1204	NA	NA	0.642417	NA
S06_44924317	6	44924317	0.00532451	0.0406977	1204	NA	NA	0.642417	NA
S06_44924569	6	44924569	0.00532451	0.0406977	1204	NA	NA	0.642417	NA
S06_44924570	6	44924570	0.00532451	0.0406977	1204	NA	NA	0.642417	NA
S02_75149446	2	75149446	0.00533711	0.188538	1204	NA	NA	0.642417	NA
S07_58313444	7	58313444	0.00534104	0.137874	1204	NA	NA	0.642417	NA
S03_64329817	3	64329817	0.00535152	0.23505	1204	NA	NA	0.642417	NA
S06_39381835	6	39381835	0.00536357	0.0830565	1204	NA	NA	0.642417	NA
S10_55717514	10	55717514	0.00536642	0.267442	1204	NA	NA	0.642417	NA
S01_61693058	1	61693058	0.00539185	0.156146	1204	NA	NA	0.642417	NA
S04_66460179	4	66460179	0.00544946	0.0390365	1204	NA	NA	0.642417	NA
S05_69843385	5	69843385	0.00546421	0.0269934	1204	NA	NA	0.642417	NA
S01_51861519	1	51861519	0.00546517	0.073505	1204	NA	NA	0.642417	NA
S04_61826244	4	61826244	0.00551023	0.149502	1204	NA	NA	0.642417	NA
S01_67900026	1	67900026	0.00551381	0.103405	1204	NA	NA	0.642417	NA
S07_15358351	7	15358351	0.00553845	0.401993	1204	NA	NA	0.642417	NA
S01_48821118	1	48821118	0.00553973	0.0456811	1204	NA	NA	0.642417	NA
S05_69630723	5	69630723	0.00554171	0.136213	1204	NA	NA	0.642417	NA
S03_1531788	3	1531788	0.00555866	0.0581395	1204	NA	NA	0.642417	NA
S01_51753680	1	51753680	0.00557443	0.073505	1204	NA	NA	0.642417	NA
S01_51753653	1	51753653	0.00557443	0.073505	1204	NA	NA	0.642417	NA
S09_11148451	9	11148451	0.00559173	0.0307309	1204	NA	NA	0.642417	NA
S04_665908	4	665908	0.00560231	0.0930233	1204	NA	NA	0.642417	NA
S07_45798552	7	45798552	0.00560496	0.0373754	1204	NA	NA	0.642417	NA
S06_51100786	6	51100786	0.00560724	0.0593854	1204	NA	NA	0.642417	NA
S07_6671340	7	6671340	0.00562733	0.491694	1204	NA	NA	0.642417	NA
S01_34032214	1	34032214	0.00567104	0.0743355	1204	NA	NA	0.642417	NA
S02_49326740	2	49326740	0.00572105	0.158638	1204	NA	NA	0.642417	NA
S08_31554469	8	31554469	0.00573065	0.051495	1204	NA	NA	0.642417	NA
S07_43168168	7	43168168	0.00574053	0.0660299	1204	NA	NA	0.642417	NA
S05_69163990	5	69163990	0.00574294	0.0510797	1204	NA	NA	0.642417	NA
S03_67966404	3	67966404	0.00574899	0.100914	1204	NA	NA	0.642417	NA
S05_71381560	5	71381560	0.00576584	0.0452658	1204	NA	NA	0.642417	NA
S05_68469060	5	68469060	0.00577327	0.0498339	1204	NA	NA	0.642417	NA
S01_59759300	1	59759300	0.00577416	0.164037	1204	NA	NA	0.642417	NA
S01_59759299	1	59759299	0.00577416	0.164037	1204	NA	NA	0.642417	NA
S01_59759303	1	59759303	0.00577416	0.164037	1204	NA	NA	0.642417	NA
S01_29690065	1	29690065	0.00579044	0.0855482	1204	NA	NA	0.642417	NA
S09_1601318	9	1601318	0.00579648	0.353821	1204	NA	NA	0.642417	NA
S06_51709217	6	51709217	0.00579792	0.142857	1204	NA	NA	0.642417	NA
S01_59795577	1	59795577	0.00580262	0.184385	1204	NA	NA	0.642417	NA
S10_57275321	10	57275321	0.00581965	0.357558	1204	NA	NA	0.642417	NA
S01_18901381	1	18901381	0.00582187	0.0813953	1204	NA	NA	0.642417	NA
S06_53300728	6	53300728	0.00582325	0.041113	1204	NA	NA	0.642417	NA
S03_59523692	3	59523692	0.00582515	0.0672757	1204	NA	NA	0.642417	NA
S03_59523697	3	59523697	0.00582515	0.0672757	1204	NA	NA	0.642417	NA
S03_59523709	3	59523709	0.00582515	0.0672757	1204	NA	NA	0.642417	NA
S03_59523696	3	59523696	0.00582515	0.0672757	1204	NA	NA	0.642417	NA
S06_51599115	6	51599115	0.00582722	0.0693522	1204	NA	NA	0.642417	NA
S05_41503098	5	41503098	0.00583496	0.0157807	1204	NA	NA	0.642417	NA
S04_61446722	4	61446722	0.00583841	0.0905316	1204	NA	NA	0.642417	NA
S08_23179452	8	23179452	0.00584294	0.038206	1204	NA	NA	0.642417	NA
S01_19067003	1	19067003	0.0058655	0.105482	1204	NA	NA	0.642417	NA
S07_58691008	7	58691008	0.00586569	0.407392	1204	NA	NA	0.642417	NA
S01_78251680	1	78251680	0.00586938	0.0473422	1204	NA	NA	0.642417	NA
S01_78161439	1	78161439	0.00586938	0.0473422	1204	NA	NA	0.642417	NA
S06_38014687	6	38014687	0.00587834	0.0784884	1204	NA	NA	0.642417	NA
S07_6437567	7	6437567	0.00588154	0.206811	1204	NA	NA	0.642417	NA
S06_47643430	6	47643430	0.00588684	0.192691	1204	NA	NA	0.642417	NA
S05_71500760	5	71500760	0.00590022	0.0460963	1204	NA	NA	0.642417	NA
S08_31554459	8	31554459	0.00590284	0.0531561	1204	NA	NA	0.642417	NA
S04_745771	4	745771	0.00590571	0.133721	1204	NA	NA	0.642417	NA
S01_18693872	1	18693872	0.00592176	0.472591	1204	NA	NA	0.642417	NA
S03_7504726	3	7504726	0.0059219	0.295681	1204	NA	NA	0.642417	NA
S02_3947032	2	3947032	0.00594272	0.0406977	1204	NA	NA	0.642417	NA
S05_69908801	5	69908801	0.00595509	0.0506645	1204	NA	NA	0.642417	NA
S05_69908798	5	69908798	0.00595509	0.0506645	1204	NA	NA	0.642417	NA
S08_8125852	8	8125852	0.00596353	0.0469269	1204	NA	NA	0.642417	NA
S05_8929779	5	8929779	0.0059736	0.112542	1204	NA	NA	0.642417	NA
S05_71508336	5	71508336	0.005984	0.0440199	1204	NA	NA	0.642417	NA
S06_53274043	6	53274043	0.00599642	0.0992525	1204	NA	NA	0.642417	NA
S05_71500731	5	71500731	0.00599981	0.0465116	1204	NA	NA	0.642417	NA
S01_73608526	1	73608526	0.00603133	0.175664	1204	NA	NA	0.642417	NA
S06_39009289	6	39009289	0.00603558	0.133721	1204	NA	NA	0.642417	NA
S10_54387054	10	54387054	0.00604949	0.0137043	1204	NA	NA	0.642417	NA
S10_54387082	10	54387082	0.00604949	0.0137043	1204	NA	NA	0.642417	NA
S10_54387065	10	54387065	0.00604949	0.0137043	1204	NA	NA	0.642417	NA
S04_1692087	4	1692087	0.00607249	0.0647841	1204	NA	NA	0.642417	NA
S02_66412275	2	66412275	0.00608399	0.120847	1204	NA	NA	0.642417	NA
S07_56172108	7	56172108	0.0060867	0.155316	1204	NA	NA	0.642417	NA
S06_50321810	6	50321810	0.00608763	0.278654	1204	NA	NA	0.642417	NA
S04_66809221	4	66809221	0.00609505	0.0419435	1204	NA	NA	0.642417	NA
S07_13209431	7	13209431	0.00610179	0.0818106	1204	NA	NA	0.642417	NA
S07_13209479	7	13209479	0.00610179	0.0818106	1204	NA	NA	0.642417	NA
S09_1145893	9	1145893	0.00611313	0.0116279	1204	NA	NA	0.642417	NA
S05_8121995	5	8121995	0.00612234	0.0440199	1204	NA	NA	0.642417	NA
S06_52275285	6	52275285	0.00613371	0.038206	1204	NA	NA	0.642417	NA
S01_70879075	1	70879075	0.00614961	0.370017	1204	NA	NA	0.642417	NA
S08_40986583	8	40986583	0.0061674	0.02201	1204	NA	NA	0.642417	NA
S04_12802762	4	12802762	0.00616979	0.0436047	1204	NA	NA	0.642417	NA
S05_71458836	5	71458836	0.00617682	0.0473422	1204	NA	NA	0.642417	NA
S06_39009352	6	39009352	0.00619605	0.134967	1204	NA	NA	0.642417	NA
S02_7797408	2	7797408	0.00622323	0.227159	1204	NA	NA	0.642417	NA
S02_58831431	2	58831431	0.00622588	0.0809801	1204	NA	NA	0.642417	NA
S05_67895369	5	67895369	0.00623358	0.0477575	1204	NA	NA	0.642417	NA
S05_8191848	5	8191848	0.00623962	0.0419435	1204	NA	NA	0.642417	NA
S01_73683329	1	73683329	0.00625305	0.176495	1204	NA	NA	0.642417	NA
S01_73683321	1	73683321	0.00625305	0.176495	1204	NA	NA	0.642417	NA
S01_73683338	1	73683338	0.00625305	0.176495	1204	NA	NA	0.642417	NA
S03_8499798	3	8499798	0.00625671	0.0498339	1204	NA	NA	0.642417	NA
S04_60725721	4	60725721	0.00627114	0.0456811	1204	NA	NA	0.642417	NA
S03_71049188	3	71049188	0.00629474	0.0373754	1204	NA	NA	0.642417	NA
S06_53310803	6	53310803	0.006298	0.0581395	1204	NA	NA	0.642417	NA
S06_60294546	6	60294546	0.00631121	0.0311462	1204	NA	NA	0.642417	NA
S05_65030162	5	65030162	0.00633003	0.233389	1204	NA	NA	0.642417	NA
S05_13494247	5	13494247	0.0063472	0.0120432	1204	NA	NA	0.642417	NA
S06_44921296	6	44921296	0.00635079	0.0415282	1204	NA	NA	0.642417	NA
S10_57019731	10	57019731	0.00636557	0.482143	1204	NA	NA	0.642417	NA
S07_14949062	7	14949062	0.00637474	0.393688	1204	NA	NA	0.642417	NA
S01_26512473	1	26512473	0.00638252	0.057309	1204	NA	NA	0.642417	NA
S01_26512456	1	26512456	0.00638252	0.057309	1204	NA	NA	0.642417	NA
S09_26634229	9	26634229	0.00639555	0.103405	1204	NA	NA	0.642417	NA
S05_68202585	5	68202585	0.00640555	0.0228405	1204	NA	NA	0.642417	NA
S06_50574059	6	50574059	0.00641655	0.0386213	1204	NA	NA	0.642417	NA
S05_68255821	5	68255821	0.00642438	0.0531561	1204	NA	NA	0.642417	NA
S05_8121923	5	8121923	0.00642504	0.0444352	1204	NA	NA	0.642417	NA
S05_8121952	5	8121952	0.00642504	0.0444352	1204	NA	NA	0.642417	NA
S08_18941563	8	18941563	0.00644469	0.111296	1204	NA	NA	0.642417	NA
S08_18941608	8	18941608	0.00644469	0.111296	1204	NA	NA	0.642417	NA
S02_66426395	2	66426395	0.00644716	0.120847	1204	NA	NA	0.642417	NA
S06_31697691	6	31697691	0.00645109	0.0776578	1204	NA	NA	0.642417	NA
S10_50915912	10	50915912	0.00645934	0.0299003	1204	NA	NA	0.642417	NA
S09_4145064	9	4145064	0.00646409	0.148671	1204	NA	NA	0.642417	NA
S06_51590290	6	51590290	0.00646463	0.0373754	1204	NA	NA	0.642417	NA
S06_51590292	6	51590292	0.00646463	0.0373754	1204	NA	NA	0.642417	NA
S01_32647593	1	32647593	0.00648269	0.0228405	1204	NA	NA	0.642417	NA
S06_38025355	6	38025355	0.00648296	0.0780731	1204	NA	NA	0.642417	NA
S06_38025354	6	38025354	0.00648296	0.0780731	1204	NA	NA	0.642417	NA
S03_71046027	3	71046027	0.00648586	0.0377907	1204	NA	NA	0.642417	NA
S08_12976862	8	12976862	0.00649987	0.0369601	1204	NA	NA	0.642417	NA
S07_38836857	7	38836857	0.00651419	0.0444352	1204	NA	NA	0.642417	NA
S02_73503702	2	73503702	0.00651455	0.199751	1204	NA	NA	0.642417	NA
S06_39025233	6	39025233	0.00652805	0.136213	1204	NA	NA	0.642417	NA
S05_68255827	5	68255827	0.00653077	0.0527409	1204	NA	NA	0.642417	NA
S01_35332571	1	35332571	0.0065367	0.0855482	1204	NA	NA	0.642417	NA
S10_57226993	10	57226993	0.00654887	0.0419435	1204	NA	NA	0.642417	NA
S07_1857627	7	1857627	0.00656804	0.0494186	1204	NA	NA	0.642417	NA
S09_58208709	9	58208709	0.00656857	0.0598007	1204	NA	NA	0.642417	NA
S02_3923083	2	3923083	0.00658381	0.038206	1204	NA	NA	0.642417	NA
S07_776027	7	776027	0.00658637	0.0502492	1204	NA	NA	0.642417	NA
S07_776026	7	776026	0.00658637	0.0502492	1204	NA	NA	0.642417	NA
S07_840368	7	840368	0.00658637	0.0502492	1204	NA	NA	0.642417	NA
S07_41193535	7	41193535	0.00658908	0.0589701	1204	NA	NA	0.642417	NA
S08_1926868	8	1926868	0.00662519	0.445183	1204	NA	NA	0.642417	NA
S02_4286422	2	4286422	0.00663508	0.0436047	1204	NA	NA	0.642417	NA
S02_54415597	2	54415597	0.00663768	0.016196	1204	NA	NA	0.642417	NA
S02_7817381	2	7817381	0.00664185	0.229236	1204	NA	NA	0.642417	NA
S02_7817359	2	7817359	0.00664185	0.229236	1204	NA	NA	0.642417	NA
S10_50637260	10	50637260	0.00664197	0.179402	1204	NA	NA	0.642417	NA
S06_39988844	6	39988844	0.00665325	0.057309	1204	NA	NA	0.642417	NA
S05_5374933	5	5374933	0.00665576	0.167359	1204	NA	NA	0.642417	NA
S06_51588522	6	51588522	0.00665799	0.041113	1204	NA	NA	0.642417	NA
S09_9323195	9	9323195	0.0066658	0.0872093	1204	NA	NA	0.642417	NA
S05_8062569	5	8062569	0.00667004	0.0444352	1204	NA	NA	0.642417	NA
S02_3312707	2	3312707	0.00667784	0.0199336	1204	NA	NA	0.642417	NA
S01_29051469	1	29051469	0.00669129	0.0826412	1204	NA	NA	0.642417	NA
S01_18861179	1	18861179	0.00669741	0.0855482	1204	NA	NA	0.642417	NA
S07_2111351	7	2111351	0.00671978	0.073505	1204	NA	NA	0.642417	NA
S07_2111382	7	2111382	0.00671978	0.073505	1204	NA	NA	0.642417	NA
S01_32417128	1	32417128	0.00672581	0.032392	1204	NA	NA	0.642417	NA
S04_65703925	4	65703925	0.00673005	0.073505	1204	NA	NA	0.642417	NA
S04_65703928	4	65703928	0.00673005	0.073505	1204	NA	NA	0.642417	NA
S01_59759304	1	59759304	0.00673218	0.163621	1204	NA	NA	0.642417	NA
S07_48459586	7	48459586	0.00679063	0.0444352	1204	NA	NA	0.64556	NA
S05_68262415	5	68262415	0.0067981	0.0523256	1204	NA	NA	0.64556	NA
S05_8082796	5	8082796	0.00680698	0.0431894	1204	NA	NA	0.64556	NA
S05_8121548	5	8121548	0.00680698	0.0431894	1204	NA	NA	0.64556	NA
S01_73479811	1	73479811	0.00681399	0.119186	1204	NA	NA	0.64556	NA
S05_8121617	5	8121617	0.00682576	0.0444352	1204	NA	NA	0.645599	NA
S02_1251530	2	1251530	0.00683866	0.489203	1204	NA	NA	0.645599	NA
S02_26714737	2	26714737	0.00684374	0.187708	1204	NA	NA	0.645599	NA
S02_58888428	2	58888428	0.00687903	0.0460963	1204	NA	NA	0.647078	NA
S02_58892407	2	58892407	0.00687903	0.0460963	1204	NA	NA	0.647078	NA
S08_35813491	8	35813491	0.00695029	0.418189	1204	NA	NA	0.647078	NA
S03_5308773	3	5308773	0.0069582	0.0444352	1204	NA	NA	0.647078	NA
S03_5308784	3	5308784	0.0069582	0.0444352	1204	NA	NA	0.647078	NA
S03_7460658	3	7460658	0.00696166	0.349252	1204	NA	NA	0.647078	NA
S03_7460677	3	7460677	0.00696166	0.349252	1204	NA	NA	0.647078	NA
S02_53365277	2	53365277	0.00696774	0.0448505	1204	NA	NA	0.647078	NA
S08_45064167	8	45064167	0.00697054	0.0361296	1204	NA	NA	0.647078	NA
S07_3940724	7	3940724	0.00698474	0.0340532	1204	NA	NA	0.647078	NA
S05_67910884	5	67910884	0.00700416	0.0510797	1204	NA	NA	0.647078	NA
S05_67910891	5	67910891	0.00700416	0.0510797	1204	NA	NA	0.647078	NA
S04_61151665	4	61151665	0.00702341	0.0282392	1204	NA	NA	0.647078	NA
S05_45579622	5	45579622	0.00703769	0.121262	1204	NA	NA	0.647078	NA
S05_68433141	5	68433141	0.00704141	0.0498339	1204	NA	NA	0.647078	NA
S01_47595508	1	47595508	0.00705099	0.0286545	1204	NA	NA	0.647078	NA
S01_25332515	1	25332515	0.00707961	0.0203488	1204	NA	NA	0.647078	NA
S01_25332517	1	25332517	0.00707961	0.0203488	1204	NA	NA	0.647078	NA
S02_65995649	2	65995649	0.00708187	0.0207641	1204	NA	NA	0.647078	NA
S10_18216530	10	18216530	0.00708505	0.0639535	1204	NA	NA	0.647078	NA
S08_56596502	8	56596502	0.0071149	0.0946844	1204	NA	NA	0.647078	NA
S06_55969322	6	55969322	0.0071266	0.0718439	1204	NA	NA	0.647078	NA
S02_52398411	2	52398411	0.00713198	0.168189	1204	NA	NA	0.647078	NA
S01_18474941	1	18474941	0.00714606	0.0614618	1204	NA	NA	0.647078	NA
S03_8416506	3	8416506	0.00715006	0.0452658	1204	NA	NA	0.647078	NA
S03_64240770	3	64240770	0.00715293	0.284468	1204	NA	NA	0.647078	NA
S03_7472308	3	7472308	0.00716901	0.342608	1204	NA	NA	0.647078	NA
S02_8547465	2	8547465	0.00718379	0.0170266	1204	NA	NA	0.647078	NA
S04_4067597	4	4067597	0.0071838	0.0174419	1204	NA	NA	0.647078	NA
S05_69843409	5	69843409	0.0071965	0.123754	1204	NA	NA	0.647078	NA
S01_31763655	1	31763655	0.00719691	0.0606312	1204	NA	NA	0.647078	NA
S10_23921510	10	23921510	0.00719964	0.0863787	1204	NA	NA	0.647078	NA
S07_613695	7	613695	0.00720936	0.0519103	1204	NA	NA	0.647078	NA
S09_24933363	9	24933363	0.00721196	0.325997	1204	NA	NA	0.647078	NA
S01_36212637	1	36212637	0.00721762	0.25	1204	NA	NA	0.647078	NA
S01_36212651	1	36212651	0.00721762	0.25	1204	NA	NA	0.647078	NA
S07_47395351	7	47395351	0.00723321	0.0477575	1204	NA	NA	0.647078	NA
S01_48782443	1	48782443	0.00725357	0.0622924	1204	NA	NA	0.647078	NA
S01_57030289	1	57030289	0.00726838	0.108804	1204	NA	NA	0.647078	NA
S06_52641673	6	52641673	0.00727391	0.129153	1204	NA	NA	0.647078	NA
S01_18789455	1	18789455	0.00728432	0.104236	1204	NA	NA	0.647078	NA
S01_18789476	1	18789476	0.00728432	0.104236	1204	NA	NA	0.647078	NA
S03_5989813	3	5989813	0.00729804	0.0452658	1204	NA	NA	0.647078	NA
S05_70230628	5	70230628	0.00730037	0.121678	1204	NA	NA	0.647078	NA
S05_70230657	5	70230657	0.00730037	0.121678	1204	NA	NA	0.647078	NA
S01_59758224	1	59758224	0.00735719	0.140781	1204	NA	NA	0.65105	NA
S02_1226129	2	1226129	0.0073649	0.496262	1204	NA	NA	0.65105	NA
S07_10670138	7	10670138	0.00739264	0.299003	1204	NA	NA	0.652441	NA
S05_5993455	5	5993455	0.00740041	0.092608	1204	NA	NA	0.652441	NA
S01_26568734	1	26568734	0.00741615	0.0581395	1204	NA	NA	0.652957	NA
S08_42934072	8	42934072	0.00744864	0.0490033	1204	NA	NA	0.654945	NA
S08_23262256	8	23262256	0.00748581	0.0527409	1204	NA	NA	0.6558	NA
S04_5165418	4	5165418	0.00749677	0.0265781	1204	NA	NA	0.6558	NA
S07_1174870	7	1174870	0.00750918	0.0502492	1204	NA	NA	0.6558	NA
S01_34038832	1	34038832	0.00751169	0.0494186	1204	NA	NA	0.6558	NA
S01_22272408	1	22272408	0.00752854	0.33887	1204	NA	NA	0.6558	NA
S04_61112352	4	61112352	0.00753774	0.0269934	1204	NA	NA	0.6558	NA
S04_61176083	4	61176083	0.00753774	0.0269934	1204	NA	NA	0.6558	NA
S06_41965645	6	41965645	0.0075442	0.170681	1204	NA	NA	0.6558	NA
S01_26580719	1	26580719	0.00755514	0.0577243	1204	NA	NA	0.6558	NA
S05_65030182	5	65030182	0.0075655	0.219684	1204	NA	NA	0.6558	NA
S03_56239727	3	56239727	0.00760399	0.0585548	1204	NA	NA	0.6558	NA
S08_39545845	8	39545845	0.00760505	0.0377907	1204	NA	NA	0.6558	NA
S03_56763892	3	56763892	0.00763322	0.0348837	1204	NA	NA	0.6558	NA
S04_58161264	4	58161264	0.0076348	0.0149502	1204	NA	NA	0.6558	NA
S04_58161225	4	58161225	0.0076348	0.0149502	1204	NA	NA	0.6558	NA
S07_23726410	7	23726410	0.00766833	0.2799	1204	NA	NA	0.6558	NA
S07_23726412	7	23726412	0.00766833	0.2799	1204	NA	NA	0.6558	NA
S02_64550394	2	64550394	0.00766876	0.0834718	1204	NA	NA	0.6558	NA
S05_39609158	5	39609158	0.00767359	0.0631229	1204	NA	NA	0.6558	NA
S05_68952401	5	68952401	0.00768093	0.131229	1204	NA	NA	0.6558	NA
S01_48866593	1	48866593	0.00768878	0.111296	1204	NA	NA	0.6558	NA
S04_60726190	4	60726190	0.0076959	0.0456811	1204	NA	NA	0.6558	NA
S04_60726173	4	60726173	0.0076959	0.0456811	1204	NA	NA	0.6558	NA
S03_8699442	3	8699442	0.00771143	0.251661	1204	NA	NA	0.6558	NA
S02_59534279	2	59534279	0.00771564	0.0535714	1204	NA	NA	0.6558	NA
S02_2071919	2	2071919	0.00771658	0.452243	1204	NA	NA	0.6558	NA
S06_51660216	6	51660216	0.00774046	0.0701827	1204	NA	NA	0.656984	NA
S06_38082415	6	38082415	0.00775568	0.272841	1204	NA	NA	0.657025	NA
S01_74549087	1	74549087	0.00779107	0.0386213	1204	NA	NA	0.657025	NA
S07_7413062	7	7413062	0.0077941	0.0211794	1204	NA	NA	0.657025	NA
S03_50929113	3	50929113	0.00780481	0.0722591	1204	NA	NA	0.657025	NA
S03_50929124	3	50929124	0.00780481	0.0722591	1204	NA	NA	0.657025	NA
S10_49100703	10	49100703	0.00781128	0.0473422	1204	NA	NA	0.657025	NA
S10_49100715	10	49100715	0.00781128	0.0473422	1204	NA	NA	0.657025	NA
S08_21974700	8	21974700	0.00783465	0.032392	1204	NA	NA	0.657025	NA
S02_13906340	2	13906340	0.0078483	0.209718	1204	NA	NA	0.657025	NA
S08_31546941	8	31546941	0.00785171	0.0398671	1204	NA	NA	0.657025	NA
S08_29324814	8	29324814	0.00786108	0.0398671	1204	NA	NA	0.657025	NA
S06_41603254	6	41603254	0.00786548	0.30191	1204	NA	NA	0.657025	NA
S02_64559808	2	64559808	0.00787029	0.086794	1204	NA	NA	0.657025	NA
S05_68085787	5	68085787	0.00791384	0.0523256	1204	NA	NA	0.65743	NA
S04_57354145	4	57354145	0.00792157	0.0307309	1204	NA	NA	0.65743	NA
S03_59801189	3	59801189	0.00794628	0.286545	1204	NA	NA	0.65743	NA
S01_25416837	1	25416837	0.00795478	0.013289	1204	NA	NA	0.65743	NA
S05_33065877	5	33065877	0.00795621	0.116279	1204	NA	NA	0.65743	NA
S04_1347065	4	1347065	0.0079627	0.0942691	1204	NA	NA	0.65743	NA
S03_50994891	3	50994891	0.00796474	0.0739203	1204	NA	NA	0.65743	NA
S03_50994901	3	50994901	0.00796474	0.0739203	1204	NA	NA	0.65743	NA
S03_50994941	3	50994941	0.00796474	0.0739203	1204	NA	NA	0.65743	NA
S03_67818543	3	67818543	0.00797741	0.0784884	1204	NA	NA	0.657653	NA
S09_17360064	9	17360064	0.00799087	0.0120432	1204	NA	NA	0.657942	NA
S07_955074	7	955074	0.00803097	0.0506645	1204	NA	NA	0.659399	NA
S07_38310196	7	38310196	0.00805064	0.0743355	1204	NA	NA	0.659399	NA
S01_67947395	1	67947395	0.00805212	0.149502	1204	NA	NA	0.659399	NA
S01_65625792	1	65625792	0.00806217	0.0539867	1204	NA	NA	0.659399	NA
S02_59533177	2	59533177	0.00807562	0.0548173	1204	NA	NA	0.659399	NA
S01_79282759	1	79282759	0.00809717	0.0635382	1204	NA	NA	0.659399	NA
S06_51132196	6	51132196	0.00810852	0.0373754	1204	NA	NA	0.659399	NA
S06_43655939	6	43655939	0.00811416	0.0444352	1204	NA	NA	0.659399	NA
S01_57208443	1	57208443	0.00812279	0.108804	1204	NA	NA	0.659399	NA
S05_9344418	5	9344418	0.00812492	0.0120432	1204	NA	NA	0.659399	NA
S09_9947169	9	9947169	0.00813165	0.0236711	1204	NA	NA	0.659399	NA
S05_68437849	5	68437849	0.00814126	0.0490033	1204	NA	NA	0.659399	NA
S01_12110801	1	12110801	0.00816618	0.0232558	1204	NA	NA	0.659399	NA
S07_5606765	7	5606765	0.00817203	0.475914	1204	NA	NA	0.659399	NA
S03_22520123	3	22520123	0.00817683	0.0627076	1204	NA	NA	0.659399	NA
S05_68256569	5	68256569	0.00818832	0.0498339	1204	NA	NA	0.659399	NA
S05_68262499	5	68262499	0.00818832	0.0498339	1204	NA	NA	0.659399	NA
S05_68262501	5	68262501	0.00818832	0.0498339	1204	NA	NA	0.659399	NA
S05_9941175	5	9941175	0.00820852	0.0784884	1204	NA	NA	0.65973	NA
S01_48454126	1	48454126	0.00821606	0.0921927	1204	NA	NA	0.65973	NA
S03_71854548	3	71854548	0.00822239	0.0369601	1204	NA	NA	0.65973	NA
S01_58203938	1	58203938	0.00823887	0.125831	1204	NA	NA	0.660022	NA
S01_22732540	1	22732540	0.00824605	0.038206	1204	NA	NA	0.660022	NA
S02_63312180	2	63312180	0.00826076	0.0452658	1204	NA	NA	0.660022	NA
S01_56028958	1	56028958	0.00826602	0.073505	1204	NA	NA	0.660022	NA
S05_12252230	5	12252230	0.00827943	0.0751661	1204	NA	NA	0.66009	NA
S05_642455	5	642455	0.00828687	0.0826412	1204	NA	NA	0.66009	NA
S07_859893	7	859893	0.00831764	0.051495	1204	NA	NA	0.661744	NA
S01_18399628	1	18399628	0.00834282	0.0631229	1204	NA	NA	0.662778	NA
S06_41897080	6	41897080	0.00835072	0.0386213	1204	NA	NA	0.662778	NA
S01_23708479	1	23708479	0.00836079	0.112957	1204	NA	NA	0.662781	NA
S03_6950958	3	6950958	0.00839729	0.119601	1204	NA	NA	0.664207	NA
S03_5165375	3	5165375	0.0083989	0.424419	1204	NA	NA	0.664207	NA
S05_8039817	5	8039817	0.0084331	0.120432	1204	NA	NA	0.665691	NA
S04_1602254	4	1602254	0.00843782	0.463455	1204	NA	NA	0.665691	NA
S05_61105928	5	61105928	0.0084705	0.25	1204	NA	NA	0.667471	NA
S07_7547170	7	7547170	0.00851304	0.348007	1204	NA	NA	0.669852	NA
S04_803466	4	803466	0.008521	0.0440199	1204	NA	NA	0.669852	NA
S07_47383238	7	47383238	0.00854923	0.0494186	1204	NA	NA	0.671272	NA
S06_45346278	6	45346278	0.00858275	0.125	1204	NA	NA	0.672218	NA
S09_55308476	9	55308476	0.00858396	0.0174419	1204	NA	NA	0.672218	NA
S04_53281321	4	53281321	0.00860877	0.225498	1204	NA	NA	0.672218	NA
S04_53281271	4	53281271	0.00860877	0.225498	1204	NA	NA	0.672218	NA
S10_56764639	10	56764639	0.00861217	0.259967	1204	NA	NA	0.672218	NA
S03_8441437	3	8441437	0.00864098	0.0502492	1204	NA	NA	0.673343	NA
S06_6873241	6	6873241	0.00866531	0.0776578	1204	NA	NA	0.673343	NA
S01_73769414	1	73769414	0.00867254	0.290282	1204	NA	NA	0.673343	NA
S01_17299053	1	17299053	0.00868302	0.0245017	1204	NA	NA	0.673343	NA
S07_61634688	7	61634688	0.00868577	0.0311462	1204	NA	NA	0.673343	NA
S08_16453821	8	16453821	0.00871268	0.0232558	1204	NA	NA	0.673343	NA
S02_63454269	2	63454269	0.00874	0.0776578	1204	NA	NA	0.673343	NA
S09_54861264	9	54861264	0.00874484	0.0419435	1204	NA	NA	0.673343	NA
S07_5330112	7	5330112	0.00874932	0.0681063	1204	NA	NA	0.673343	NA
S04_61146580	4	61146580	0.00876976	0.0282392	1204	NA	NA	0.673343	NA
S06_45503335	6	45503335	0.00877503	0.0398671	1204	NA	NA	0.673343	NA
S04_1733943	4	1733943	0.00879866	0.0631229	1204	NA	NA	0.673343	NA
S06_46075441	6	46075441	0.0088019	0.168605	1204	NA	NA	0.673343	NA
S07_57449222	7	57449222	0.00883898	0.0469269	1204	NA	NA	0.673343	NA
S01_78917183	1	78917183	0.00884856	0.0980066	1204	NA	NA	0.673343	NA
S05_69879618	5	69879618	0.00885195	0.135797	1204	NA	NA	0.673343	NA
S01_51859164	1	51859164	0.00887594	0.0755814	1204	NA	NA	0.673343	NA
S03_66359830	3	66359830	0.00888202	0.0344684	1204	NA	NA	0.673343	NA
S05_8244862	5	8244862	0.00890375	0.123339	1204	NA	NA	0.673343	NA
S05_36590579	5	36590579	0.00890932	0.136213	1204	NA	NA	0.673343	NA
S06_47268219	6	47268219	0.00892895	0.210133	1204	NA	NA	0.673343	NA
S06_39025163	6	39025163	0.00896611	0.135382	1204	NA	NA	0.673343	NA
S01_51918424	1	51918424	0.00898867	0.0751661	1204	NA	NA	0.673343	NA
S10_49622434	10	49622434	0.00902271	0.329319	1204	NA	NA	0.673343	NA
S05_8738869	5	8738869	0.0090319	0.0423588	1204	NA	NA	0.673343	NA
S04_60720933	4	60720933	0.00904214	0.0460963	1204	NA	NA	0.673343	NA
S07_763973	7	763973	0.00908428	0.0494186	1204	NA	NA	0.673343	NA
S07_10670467	7	10670467	0.00908498	0.0577243	1204	NA	NA	0.673343	NA
S09_12074670	9	12074670	0.0090939	0.0120432	1204	NA	NA	0.673343	NA
S02_47479731	2	47479731	0.00910102	0.0664452	1204	NA	NA	0.673343	NA
S05_45380413	5	45380413	0.00910693	0.0116279	1204	NA	NA	0.673343	NA
S01_59840297	1	59840297	0.00911778	0.0593854	1204	NA	NA	0.673343	NA
S01_34324444	1	34324444	0.00912353	0.0660299	1204	NA	NA	0.673343	NA
S01_19746935	1	19746935	0.00912722	0.0651993	1204	NA	NA	0.673343	NA
S02_36587463	2	36587463	0.00912725	0.0124585	1204	NA	NA	0.673343	NA
S06_16632747	6	16632747	0.00913427	0.0340532	1204	NA	NA	0.673343	NA
S02_64659954	2	64659954	0.00914404	0.101744	1204	NA	NA	0.673343	NA
S01_26190887	1	26190887	0.00915245	0.0581395	1204	NA	NA	0.673343	NA
S07_5118505	7	5118505	0.00917087	0.183555	1204	NA	NA	0.673343	NA
S07_25174530	7	25174530	0.00918498	0.0768272	1204	NA	NA	0.673343	NA
S01_78288164	1	78288164	0.00919724	0.0477575	1204	NA	NA	0.673343	NA
S02_301701	2	301701	0.00922783	0.245847	1204	NA	NA	0.673343	NA
S02_1226108	2	1226108	0.00923126	0.494186	1204	NA	NA	0.673343	NA
S02_48973481	2	48973481	0.00923576	0.28613	1204	NA	NA	0.673343	NA
S06_42125386	6	42125386	0.00926313	0.0386213	1204	NA	NA	0.673343	NA
S04_683962	4	683962	0.00926864	0.123339	1204	NA	NA	0.673343	NA
S04_683963	4	683963	0.00926864	0.123339	1204	NA	NA	0.673343	NA
S04_68013645	4	68013645	0.0093009	0.0274086	1204	NA	NA	0.673343	NA
S03_8499845	3	8499845	0.00930161	0.048588	1204	NA	NA	0.673343	NA
S01_57208278	1	57208278	0.00931389	0.107558	1204	NA	NA	0.673343	NA
S01_57208283	1	57208283	0.00931389	0.107558	1204	NA	NA	0.673343	NA
S09_4856753	9	4856753	0.00931865	0.0261628	1204	NA	NA	0.673343	NA
S02_3661760	2	3661760	0.00931902	0.487957	1204	NA	NA	0.673343	NA
S10_33520531	10	33520531	0.00934386	0.208887	1204	NA	NA	0.673343	NA
S03_6995340	3	6995340	0.00934547	0.315615	1204	NA	NA	0.673343	NA
S06_47644064	6	47644064	0.00935397	0.193937	1204	NA	NA	0.673343	NA
S06_47644071	6	47644071	0.00935397	0.193937	1204	NA	NA	0.673343	NA
S06_47644081	6	47644081	0.00935397	0.193937	1204	NA	NA	0.673343	NA
S05_69092216	5	69092216	0.00936643	0.13995	1204	NA	NA	0.673343	NA
S05_65030192	5	65030192	0.00936849	0.220515	1204	NA	NA	0.673343	NA
S01_73461575	1	73461575	0.00936975	0.0593854	1204	NA	NA	0.673343	NA
S01_28670284	1	28670284	0.0093699	0.0834718	1204	NA	NA	0.673343	NA
S03_58318638	3	58318638	0.00938425	0.246678	1204	NA	NA	0.673343	NA
S01_55589947	1	55589947	0.00940509	0.0452658	1204	NA	NA	0.673343	NA
S05_43637948	5	43637948	0.00943038	0.0440199	1204	NA	NA	0.673343	NA
S06_39988943	6	39988943	0.00944314	0.0789037	1204	NA	NA	0.673343	NA
S08_281251	8	281251	0.009449	0.363372	1204	NA	NA	0.673343	NA
S05_26203620	5	26203620	0.00945855	0.0490033	1204	NA	NA	0.673343	NA
S01_29980500	1	29980500	0.00945899	0.0805648	1204	NA	NA	0.673343	NA
S01_75569423	1	75569423	0.00946526	0.0510797	1204	NA	NA	0.673343	NA
S04_5163036	4	5163036	0.00946749	0.0265781	1204	NA	NA	0.673343	NA
S04_5163058	4	5163058	0.00946749	0.0265781	1204	NA	NA	0.673343	NA
S01_36091610	1	36091610	0.0094735	0.019103	1204	NA	NA	0.673343	NA
S10_57199534	10	57199534	0.00948506	0.396179	1204	NA	NA	0.673343	NA
S06_22791970	6	22791970	0.00952372	0.318522	1204	NA	NA	0.673343	NA
S04_58161196	4	58161196	0.00953462	0.0303156	1204	NA	NA	0.673343	NA
S01_40436420	1	40436420	0.00955857	0.124169	1204	NA	NA	0.673343	NA
S01_40436432	1	40436432	0.00955857	0.124169	1204	NA	NA	0.673343	NA
S06_47884335	6	47884335	0.00956873	0.0365449	1204	NA	NA	0.673343	NA
S05_67924094	5	67924094	0.00959069	0.0502492	1204	NA	NA	0.673343	NA
S04_57354187	4	57354187	0.00960781	0.0311462	1204	NA	NA	0.673343	NA
S08_24139424	8	24139424	0.00962968	0.0452658	1204	NA	NA	0.673343	NA
S01_51863427	1	51863427	0.0096415	0.0664452	1204	NA	NA	0.673343	NA
S05_8845255	5	8845255	0.00964345	0.0406977	1204	NA	NA	0.673343	NA
S05_8845290	5	8845290	0.00964345	0.0406977	1204	NA	NA	0.673343	NA
S02_61832351	2	61832351	0.00965217	0.0751661	1204	NA	NA	0.673343	NA
S10_1615292	10	1615292	0.0096624	0.0170266	1204	NA	NA	0.673343	NA
S08_23320965	8	23320965	0.00966843	0.104236	1204	NA	NA	0.673343	NA
S08_23320966	8	23320966	0.00966843	0.104236	1204	NA	NA	0.673343	NA
S07_1891256	7	1891256	0.00968241	0.0506645	1204	NA	NA	0.673343	NA
S01_67073827	1	67073827	0.00968378	0.134136	1204	NA	NA	0.673343	NA
S01_67497076	1	67497076	0.00968578	0.0784884	1204	NA	NA	0.673343	NA
S01_67497078	1	67497078	0.00968578	0.0784884	1204	NA	NA	0.673343	NA
S09_32819309	9	32819309	0.00970347	0.00872093	1204	NA	NA	0.673343	NA
S04_68035376	4	68035376	0.00971354	0.259967	1204	NA	NA	0.673343	NA
S08_15062465	8	15062465	0.00972109	0.0647841	1204	NA	NA	0.673343	NA
S06_45036837	6	45036837	0.00972446	0.485465	1204	NA	NA	0.673343	NA
S02_70531712	2	70531712	0.00974038	0.237957	1204	NA	NA	0.673343	NA
S03_55368193	3	55368193	0.00974856	0.073505	1204	NA	NA	0.673343	NA
S01_67497127	1	67497127	0.00974884	0.0784884	1204	NA	NA	0.673343	NA
S01_67497174	1	67497174	0.00974884	0.0784884	1204	NA	NA	0.673343	NA
S10_56918423	10	56918423	0.0097988	0.189784	1204	NA	NA	0.673343	NA
S01_26101565	1	26101565	0.00981618	0.0186877	1204	NA	NA	0.673343	NA
S02_7249963	2	7249963	0.00982833	0.172342	1204	NA	NA	0.673343	NA
S10_1979293	10	1979293	0.00983539	0.0826412	1204	NA	NA	0.673343	NA
S05_59470322	5	59470322	0.00984032	0.111296	1204	NA	NA	0.673343	NA
S01_30562214	1	30562214	0.00985876	0.141611	1204	NA	NA	0.673343	NA
S02_8547494	2	8547494	0.00987606	0.0166113	1204	NA	NA	0.673343	NA
S02_8547503	2	8547503	0.00987606	0.0166113	1204	NA	NA	0.673343	NA
S02_1341209	2	1341209	0.00989494	0.444767	1204	NA	NA	0.673343	NA
S03_49957808	3	49957808	0.00989752	0.0598007	1204	NA	NA	0.673343	NA
S02_54371214	2	54371214	0.00991766	0.0460963	1204	NA	NA	0.673343	NA
S03_66572478	3	66572478	0.00992322	0.0938538	1204	NA	NA	0.673343	NA
S03_66572477	3	66572477	0.00992322	0.0938538	1204	NA	NA	0.673343	NA
S07_45279485	7	45279485	0.00994511	0.016196	1204	NA	NA	0.673343	NA
S07_14312913	7	14312913	0.00995904	0.460548	1204	NA	NA	0.673343	NA
S09_33994535	9	33994535	0.00996035	0.499169	1204	NA	NA	0.673343	NA
S01_19680853	1	19680853	0.00996517	0.0693522	1204	NA	NA	0.673343	NA
S04_1608335	4	1608335	0.00997109	0.471761	1204	NA	NA	0.673343	NA
S04_1608336	4	1608336	0.00997109	0.471761	1204	NA	NA	0.673343	NA
S02_6100040	2	6100040	0.0099841	0.0822259	1204	NA	NA	0.673343	NA
S01_32417080	1	32417080	0.00998555	0.0240864	1204	NA	NA	0.673343	NA
S01_48821132	1	48821132	0.00999832	0.0448505	1204	NA	NA	0.673343	NA
S04_53281229	4	53281229	0.0100011	0.223837	1204	NA	NA	0.673343	NA
S03_5890554	3	5890554	0.0100015	0.0452658	1204	NA	NA	0.673343	NA
S03_23932481	3	23932481	0.01001	0.0560631	1204	NA	NA	0.673343	NA
S07_15404850	7	15404850	0.010014	0.0813953	1204	NA	NA	0.673343	NA
S09_1158427	9	1158427	0.010015	0.0340532	1204	NA	NA	0.673343	NA
S07_12112844	7	12112844	0.0100441	0.0793189	1204	NA	NA	0.673343	NA
S01_66791897	1	66791897	0.0100494	0.311462	1204	NA	NA	0.673343	NA
S01_66791903	1	66791903	0.0100494	0.311462	1204	NA	NA	0.673343	NA
S01_67195565	1	67195565	0.0100664	0.317276	1204	NA	NA	0.673343	NA
S05_69869918	5	69869918	0.0100738	0.156146	1204	NA	NA	0.673343	NA
S09_31856078	9	31856078	0.0100773	0.0822259	1204	NA	NA	0.673343	NA
S05_5608872	5	5608872	0.0101046	0.0398671	1204	NA	NA	0.673343	NA
S01_36394155	1	36394155	0.0101118	0.0423588	1204	NA	NA	0.673343	NA
S04_3978608	4	3978608	0.0101242	0.0701827	1204	NA	NA	0.673343	NA
S04_3978627	4	3978627	0.0101242	0.0701827	1204	NA	NA	0.673343	NA
S02_20090103	2	20090103	0.0101315	0.0523256	1204	NA	NA	0.673343	NA
S04_65703850	4	65703850	0.0101363	0.0730897	1204	NA	NA	0.673343	NA
S04_65703851	4	65703851	0.0101363	0.0730897	1204	NA	NA	0.673343	NA
S06_50321845	6	50321845	0.0101417	0.284468	1204	NA	NA	0.673343	NA
S03_56378300	3	56378300	0.0101466	0.0373754	1204	NA	NA	0.673343	NA
S03_56378311	3	56378311	0.0101466	0.0373754	1204	NA	NA	0.673343	NA
S02_7329369	2	7329369	0.0101471	0.198505	1204	NA	NA	0.673343	NA
S08_31273002	8	31273002	0.0101508	0.0481728	1204	NA	NA	0.673343	NA
S01_27504086	1	27504086	0.0101516	0.134136	1204	NA	NA	0.673343	NA
S06_45350328	6	45350328	0.0101577	0.126661	1204	NA	NA	0.673343	NA
S06_45350332	6	45350332	0.0101577	0.126661	1204	NA	NA	0.673343	NA
S06_45350323	6	45350323	0.0101577	0.126661	1204	NA	NA	0.673343	NA
S05_71382334	5	71382334	0.0101663	0.0490033	1204	NA	NA	0.673343	NA
S07_58121162	7	58121162	0.0102148	0.0348837	1204	NA	NA	0.673734	NA
S01_31764111	1	31764111	0.0102211	0.185631	1204	NA	NA	0.673734	NA
S02_53293134	2	53293134	0.0102394	0.0452658	1204	NA	NA	0.673734	NA
S07_886471	7	886471	0.010254	0.303571	1204	NA	NA	0.673734	NA
S04_1607987	4	1607987	0.0102541	0.475914	1204	NA	NA	0.673734	NA
S04_1607976	4	1607976	0.0102541	0.475914	1204	NA	NA	0.673734	NA
S03_8092236	3	8092236	0.0102633	0.203073	1204	NA	NA	0.673734	NA
S07_6097353	7	6097353	0.0102728	0.490033	1204	NA	NA	0.673734	NA
S03_10003158	3	10003158	0.0102801	0.089701	1204	NA	NA	0.673734	NA
S02_39904806	2	39904806	0.0103171	0.00830565	1204	NA	NA	0.673734	NA
S04_1376646	4	1376646	0.0103284	0.0805648	1204	NA	NA	0.673734	NA
S03_10075323	3	10075323	0.0103625	0.089701	1204	NA	NA	0.673734	NA
S03_10075331	3	10075331	0.0103625	0.089701	1204	NA	NA	0.673734	NA
S01_48594015	1	48594015	0.0103775	0.0602159	1204	NA	NA	0.673734	NA
S06_52287652	6	52287652	0.0103815	0.123339	1204	NA	NA	0.673734	NA
S10_52765312	10	52765312	0.0103846	0.0527409	1204	NA	NA	0.673734	NA
S07_64386818	7	64386818	0.0103863	0.0174419	1204	NA	NA	0.673734	NA
S04_60944715	4	60944715	0.0103995	0.0299003	1204	NA	NA	0.673734	NA
S01_27204141	1	27204141	0.0104044	0.0818106	1204	NA	NA	0.673734	NA
S01_54187957	1	54187957	0.0104099	0.219269	1204	NA	NA	0.673734	NA
S03_71772119	3	71772119	0.0104224	0.0361296	1204	NA	NA	0.673734	NA
S03_71772121	3	71772121	0.0104224	0.0361296	1204	NA	NA	0.673734	NA
S03_71772122	3	71772122	0.0104224	0.0361296	1204	NA	NA	0.673734	NA
S01_54390925	1	54390925	0.0104377	0.251661	1204	NA	NA	0.673734	NA
S07_7832345	7	7832345	0.0104496	0.405731	1204	NA	NA	0.673734	NA
S02_31402297	2	31402297	0.0104531	0.029485	1204	NA	NA	0.673734	NA
S08_30135818	8	30135818	0.0104552	0.0556478	1204	NA	NA	0.673734	NA
S05_68255815	5	68255815	0.0104579	0.0539867	1204	NA	NA	0.673734	NA
S03_55537031	3	55537031	0.0104851	0.0365449	1204	NA	NA	0.674189	NA
S09_752718	9	752718	0.0104854	0.105897	1204	NA	NA	0.674189	NA
S05_65228218	5	65228218	0.0105407	0.02201	1204	NA	NA	0.674502	NA
S06_8802747	6	8802747	0.0105636	0.0469269	1204	NA	NA	0.674502	NA
S06_8802715	6	8802715	0.0105636	0.0469269	1204	NA	NA	0.674502	NA
S06_8802724	6	8802724	0.0105636	0.0469269	1204	NA	NA	0.674502	NA
S05_3791371	5	3791371	0.0105981	0.125415	1204	NA	NA	0.674502	NA
S03_10177671	3	10177671	0.0106042	0.0631229	1204	NA	NA	0.674502	NA
S07_57354464	7	57354464	0.0106529	0.482973	1204	NA	NA	0.674502	NA
S10_59053846	10	59053846	0.0106594	0.0440199	1204	NA	NA	0.674502	NA
S07_25966259	7	25966259	0.0106609	0.0759967	1204	NA	NA	0.674502	NA
S06_44890262	6	44890262	0.0106614	0.0274086	1204	NA	NA	0.674502	NA
S08_37856536	8	37856536	0.0106924	0.0452658	1204	NA	NA	0.674502	NA
S05_3506877	5	3506877	0.010694	0.0606312	1204	NA	NA	0.674502	NA
S01_29104475	1	29104475	0.0106968	0.0822259	1204	NA	NA	0.674502	NA
S09_705274	9	705274	0.0107012	0.041113	1204	NA	NA	0.674502	NA
S08_1926856	8	1926856	0.0107033	0.330565	1204	NA	NA	0.674502	NA
S08_1926893	8	1926893	0.0107033	0.330565	1204	NA	NA	0.674502	NA
S03_10174894	3	10174894	0.0107086	0.0199336	1204	NA	NA	0.674502	NA
S02_5062124	2	5062124	0.0107104	0.0440199	1204	NA	NA	0.674502	NA
S02_5062125	2	5062125	0.0107104	0.0440199	1204	NA	NA	0.674502	NA
S07_56660930	7	56660930	0.0107157	0.451412	1204	NA	NA	0.674502	NA
S02_54183283	2	54183283	0.0107174	0.0660299	1204	NA	NA	0.674502	NA
S02_54183312	2	54183312	0.0107174	0.0660299	1204	NA	NA	0.674502	NA
S07_15862560	7	15862560	0.0107305	0.0112126	1204	NA	NA	0.674502	NA
S01_69024576	1	69024576	0.0107567	0.222176	1204	NA	NA	0.674502	NA
S01_69024567	1	69024567	0.0107567	0.222176	1204	NA	NA	0.674502	NA
S05_51609248	5	51609248	0.0107877	0.188953	1204	NA	NA	0.674502	NA
S01_28677299	1	28677299	0.010807	0.0822259	1204	NA	NA	0.674502	NA
S08_42955691	8	42955691	0.0108126	0.0651993	1204	NA	NA	0.674502	NA
S06_45720150	6	45720150	0.0108185	0.0373754	1204	NA	NA	0.674502	NA
S02_52754437	2	52754437	0.0108225	0.165282	1204	NA	NA	0.674502	NA
S07_8890080	7	8890080	0.010824	0.362542	1204	NA	NA	0.674502	NA
S07_10670456	7	10670456	0.0108332	0.0552326	1204	NA	NA	0.674502	NA
S10_54387085	10	54387085	0.010846	0.0348837	1204	NA	NA	0.674502	NA
S02_53646828	2	53646828	0.0108651	0.0456811	1204	NA	NA	0.674502	NA
S03_5308797	3	5308797	0.0108693	0.0448505	1204	NA	NA	0.674502	NA
S07_7832336	7	7832336	0.0108931	0.4049	1204	NA	NA	0.674502	NA
S02_75893992	2	75893992	0.0108985	0.267857	1204	NA	NA	0.674502	NA
S03_3051423	3	3051423	0.0108987	0.476329	1204	NA	NA	0.674502	NA
S01_10190671	1	10190671	0.0109228	0.0186877	1204	NA	NA	0.674502	NA
S01_9970748	1	9970748	0.0109459	0.399502	1204	NA	NA	0.674502	NA
S02_76712357	2	76712357	0.0109636	0.0490033	1204	NA	NA	0.674502	NA
S06_51590310	6	51590310	0.0109668	0.0377907	1204	NA	NA	0.674502	NA
S02_1573656	2	1573656	0.0109898	0.324751	1204	NA	NA	0.674502	NA
S07_55053129	7	55053129	0.0109979	0.0153654	1204	NA	NA	0.674502	NA
S02_66641825	2	66641825	0.0110024	0.0427741	1204	NA	NA	0.674502	NA
S02_3661792	2	3661792	0.0110048	0.491279	1204	NA	NA	0.674502	NA
S03_59584955	3	59584955	0.0110054	0.212209	1204	NA	NA	0.674502	NA
S02_54182951	2	54182951	0.0110058	0.0651993	1204	NA	NA	0.674502	NA
S03_3392972	3	3392972	0.0110064	0.336379	1204	NA	NA	0.674502	NA
S06_38963273	6	38963273	0.0110264	0.0776578	1204	NA	NA	0.674502	NA
S10_18946650	10	18946650	0.0110411	0.0377907	1204	NA	NA	0.674502	NA
S03_5999942	3	5999942	0.0110517	0.0818106	1204	NA	NA	0.674502	NA
S06_39772532	6	39772532	0.0110524	0.306894	1204	NA	NA	0.674502	NA
S07_38050236	7	38050236	0.0110597	0.0776578	1204	NA	NA	0.674502	NA
S05_68255824	5	68255824	0.0110621	0.0539867	1204	NA	NA	0.674502	NA
S06_53780214	6	53780214	0.0110658	0.11005	1204	NA	NA	0.674502	NA
S05_68166930	5	68166930	0.0110725	0.051495	1204	NA	NA	0.674502	NA
S05_9409413	5	9409413	0.0111179	0.0822259	1204	NA	NA	0.674715	NA
S05_69636821	5	69636821	0.0111379	0.111296	1204	NA	NA	0.674715	NA
S07_59404098	7	59404098	0.0111471	0.302741	1204	NA	NA	0.674715	NA
S02_57726793	2	57726793	0.0111549	0.207226	1204	NA	NA	0.674715	NA
S05_51751433	5	51751433	0.011156	0.00913621	1204	NA	NA	0.674715	NA
S07_8394382	7	8394382	0.0111792	0.364203	1204	NA	NA	0.674715	NA
S07_8394391	7	8394391	0.0111792	0.364203	1204	NA	NA	0.674715	NA
S04_4163200	4	4163200	0.0111847	0.0269934	1204	NA	NA	0.674715	NA
S03_72330913	3	72330913	0.011186	0.041113	1204	NA	NA	0.674715	NA
S06_39027449	6	39027449	0.01121	0.134551	1204	NA	NA	0.674715	NA
S07_7398416	7	7398416	0.01122	0.0195183	1204	NA	NA	0.674715	NA
S02_6099959	2	6099959	0.0112593	0.0809801	1204	NA	NA	0.674715	NA
S03_6793463	3	6793463	0.0112889	0.0477575	1204	NA	NA	0.674715	NA
S06_54432238	6	54432238	0.0113002	0.0348837	1204	NA	NA	0.674715	NA
S05_61865301	5	61865301	0.0113075	0.123339	1204	NA	NA	0.674715	NA
S07_3288080	7	3288080	0.0113088	0.070598	1204	NA	NA	0.674715	NA
S04_67472316	4	67472316	0.0113288	0.0460963	1204	NA	NA	0.674715	NA
S07_6700359	7	6700359	0.0113399	0.373754	1204	NA	NA	0.674715	NA
S08_24651466	8	24651466	0.0113503	0.0593854	1204	NA	NA	0.674715	NA
S04_4855563	4	4855563	0.0113921	0.0369601	1204	NA	NA	0.674715	NA
S01_18947408	1	18947408	0.0114171	0.0469269	1204	NA	NA	0.674715	NA
S10_2486409	10	2486409	0.0114279	0.0618771	1204	NA	NA	0.674715	NA
S10_2486423	10	2486423	0.0114279	0.0618771	1204	NA	NA	0.674715	NA
S07_11197547	7	11197547	0.0114374	0.0556478	1204	NA	NA	0.674715	NA
S02_61841619	2	61841619	0.0114449	0.0460963	1204	NA	NA	0.674715	NA
S01_61140239	1	61140239	0.0114616	0.0722591	1204	NA	NA	0.674715	NA
S09_51878263	9	51878263	0.0114644	0.0340532	1204	NA	NA	0.674715	NA
S07_15442405	7	15442405	0.0114763	0.0813953	1204	NA	NA	0.674715	NA
S07_56660915	7	56660915	0.0114934	0.241694	1204	NA	NA	0.674715	NA
S04_47814323	4	47814323	0.0114975	0.0170266	1204	NA	NA	0.674715	NA
S07_6414470	7	6414470	0.011503	0.418189	1204	NA	NA	0.674715	NA
S02_26157135	2	26157135	0.0115098	0.168605	1204	NA	NA	0.674715	NA
S03_56255007	3	56255007	0.0115112	0.0369601	1204	NA	NA	0.674715	NA
S01_56028929	1	56028929	0.0115366	0.0589701	1204	NA	NA	0.674715	NA
S01_56028930	1	56028930	0.0115366	0.0589701	1204	NA	NA	0.674715	NA
S05_10916712	5	10916712	0.0115714	0.102159	1204	NA	NA	0.674715	NA
S05_10916694	5	10916694	0.0115714	0.102159	1204	NA	NA	0.674715	NA
S02_511646	2	511646	0.0115825	0.236711	1204	NA	NA	0.674715	NA
S02_511637	2	511637	0.0115825	0.236711	1204	NA	NA	0.674715	NA
S04_57518456	4	57518456	0.0115963	0.0610465	1204	NA	NA	0.674715	NA
S08_21748608	8	21748608	0.0116003	0.0145349	1204	NA	NA	0.674715	NA
S01_64420170	1	64420170	0.0116121	0.013289	1204	NA	NA	0.674715	NA
S07_37904295	7	37904295	0.011638	0.0834718	1204	NA	NA	0.674715	NA
S10_13325968	10	13325968	0.0116464	0.0215947	1204	NA	NA	0.674715	NA
S10_13325964	10	13325964	0.0116464	0.0215947	1204	NA	NA	0.674715	NA
S01_79158335	1	79158335	0.011648	0.0635382	1204	NA	NA	0.674715	NA
S01_79158328	1	79158328	0.011648	0.0635382	1204	NA	NA	0.674715	NA
S01_25898385	1	25898385	0.0116653	0.0589701	1204	NA	NA	0.674715	NA
S05_69869759	5	69869759	0.0116719	0.160299	1204	NA	NA	0.674715	NA
S01_48593943	1	48593943	0.0116805	0.0589701	1204	NA	NA	0.674715	NA
S06_53545258	6	53545258	0.0116864	0.0377907	1204	NA	NA	0.674715	NA
S02_7794059	2	7794059	0.0116907	0.280731	1204	NA	NA	0.674715	NA
S08_1347652	8	1347652	0.0117132	0.0502492	1204	NA	NA	0.674715	NA
S03_2396179	3	2396179	0.0117241	0.193106	1204	NA	NA	0.674715	NA
S03_60897835	3	60897835	0.0117331	0.0311462	1204	NA	NA	0.674715	NA
S02_53123680	2	53123680	0.0117372	0.0469269	1204	NA	NA	0.674715	NA
S04_68592555	4	68592555	0.0117435	0.0494186	1204	NA	NA	0.674715	NA
S02_54078560	2	54078560	0.0117453	0.0232558	1204	NA	NA	0.674715	NA
S08_53568398	8	53568398	0.011756	0.244186	1204	NA	NA	0.674715	NA
S01_23708453	1	23708453	0.0117695	0.0751661	1204	NA	NA	0.674715	NA
S01_23708550	1	23708550	0.0117695	0.0751661	1204	NA	NA	0.674715	NA
S04_63980182	4	63980182	0.0118051	0.167359	1204	NA	NA	0.674715	NA
S08_19222759	8	19222759	0.0118068	0.0419435	1204	NA	NA	0.674715	NA
S05_27549124	5	27549124	0.0118246	0.0124585	1204	NA	NA	0.674715	NA
S05_27549131	5	27549131	0.0118246	0.0124585	1204	NA	NA	0.674715	NA
S06_54122931	6	54122931	0.0118277	0.0589701	1204	NA	NA	0.674715	NA
S06_54122932	6	54122932	0.0118277	0.0589701	1204	NA	NA	0.674715	NA
S01_61722015	1	61722015	0.0118569	0.0460963	1204	NA	NA	0.674715	NA
S06_48154810	6	48154810	0.0118836	0.0369601	1204	NA	NA	0.674715	NA
S07_27013554	7	27013554	0.0118851	0.073505	1204	NA	NA	0.674715	NA
S01_57593136	1	57593136	0.0119347	0.0730897	1204	NA	NA	0.674715	NA
S02_74682263	2	74682263	0.0119393	0.190615	1204	NA	NA	0.674715	NA
S05_33777496	5	33777496	0.0119548	0.142027	1204	NA	NA	0.674715	NA
S09_37660047	9	37660047	0.0119983	0.455565	1204	NA	NA	0.674715	NA
S09_37660080	9	37660080	0.0119983	0.455565	1204	NA	NA	0.674715	NA
S07_64002953	7	64002953	0.0120492	0.0328073	1204	NA	NA	0.674715	NA
S08_39449297	8	39449297	0.0120529	0.0647841	1204	NA	NA	0.674715	NA
S09_43805378	9	43805378	0.0120598	0.11088	1204	NA	NA	0.674715	NA
S10_26873756	10	26873756	0.0120687	0.0465116	1204	NA	NA	0.674715	NA
S05_69221320	5	69221320	0.0120722	0.136628	1204	NA	NA	0.674715	NA
S01_31764985	1	31764985	0.0120961	0.184801	1204	NA	NA	0.674715	NA
S05_7870281	5	7870281	0.0121024	0.0444352	1204	NA	NA	0.674715	NA
S05_68391620	5	68391620	0.0121077	0.0498339	1204	NA	NA	0.674715	NA
S01_23538731	1	23538731	0.0121597	0.0751661	1204	NA	NA	0.674715	NA
S01_23538733	1	23538733	0.0121597	0.0751661	1204	NA	NA	0.674715	NA
S08_49587843	8	49587843	0.012166	0.0390365	1204	NA	NA	0.674715	NA
S08_18302487	8	18302487	0.0121765	0.0182724	1204	NA	NA	0.674715	NA
S06_47759211	6	47759211	0.0122071	0.0369601	1204	NA	NA	0.674715	NA
S06_47759251	6	47759251	0.0122071	0.0369601	1204	NA	NA	0.674715	NA
S06_47759262	6	47759262	0.0122071	0.0369601	1204	NA	NA	0.674715	NA
S07_53157203	7	53157203	0.0122072	0.391196	1204	NA	NA	0.674715	NA
S09_1659370	9	1659370	0.0122135	0.0448505	1204	NA	NA	0.674715	NA
S07_1187004	7	1187004	0.012214	0.0519103	1204	NA	NA	0.674715	NA
S02_43980103	2	43980103	0.0122234	0.0128738	1204	NA	NA	0.674715	NA
S01_32150977	1	32150977	0.0122244	0.114203	1204	NA	NA	0.674715	NA
S01_27009218	1	27009218	0.0122246	0.0606312	1204	NA	NA	0.674715	NA
S01_27009246	1	27009246	0.0122246	0.0606312	1204	NA	NA	0.674715	NA
S02_5662046	2	5662046	0.0122557	0.0552326	1204	NA	NA	0.674715	NA
S02_5662088	2	5662088	0.0122557	0.0552326	1204	NA	NA	0.674715	NA
S01_68995659	1	68995659	0.0122624	0.222176	1204	NA	NA	0.674715	NA
S07_14813269	7	14813269	0.0122832	0.120017	1204	NA	NA	0.674715	NA
S10_56764590	10	56764590	0.0122944	0.295681	1204	NA	NA	0.674715	NA
S10_56764594	10	56764594	0.0122944	0.295681	1204	NA	NA	0.674715	NA
S08_31273026	8	31273026	0.0122982	0.048588	1204	NA	NA	0.674715	NA
S05_68150648	5	68150648	0.0123024	0.0510797	1204	NA	NA	0.674715	NA
S05_68200450	5	68200450	0.0123024	0.0510797	1204	NA	NA	0.674715	NA
S05_68180380	5	68180380	0.0123024	0.0510797	1204	NA	NA	0.674715	NA
S05_68199967	5	68199967	0.0123024	0.0510797	1204	NA	NA	0.674715	NA
S03_55546942	3	55546942	0.0123216	0.0589701	1204	NA	NA	0.674715	NA
S07_39142240	7	39142240	0.012322	0.0340532	1204	NA	NA	0.674715	NA
S07_39142233	7	39142233	0.012322	0.0340532	1204	NA	NA	0.674715	NA
S01_40347346	1	40347346	0.0123259	0.0585548	1204	NA	NA	0.674715	NA
S02_63784723	2	63784723	0.012354	0.0473422	1204	NA	NA	0.674715	NA
S09_1524336	9	1524336	0.0123577	0.142857	1204	NA	NA	0.674715	NA
S01_17305156	1	17305156	0.0123671	0.013289	1204	NA	NA	0.674715	NA
S01_57852647	1	57852647	0.0123871	0.0722591	1204	NA	NA	0.674715	NA
S01_57852679	1	57852679	0.0123871	0.0722591	1204	NA	NA	0.674715	NA
S01_57852638	1	57852638	0.0123871	0.0722591	1204	NA	NA	0.674715	NA
S09_17895067	9	17895067	0.0123896	0.0253322	1204	NA	NA	0.674715	NA
S02_52575968	2	52575968	0.0123922	0.166113	1204	NA	NA	0.674715	NA
S02_52575969	2	52575969	0.0123922	0.166113	1204	NA	NA	0.674715	NA
S02_52576013	2	52576013	0.0123922	0.166113	1204	NA	NA	0.674715	NA
S02_52576019	2	52576019	0.0123922	0.166113	1204	NA	NA	0.674715	NA
S03_56317088	3	56317088	0.0124022	0.0390365	1204	NA	NA	0.674715	NA
S05_7886224	5	7886224	0.0124075	0.0427741	1204	NA	NA	0.674715	NA
S01_34942650	1	34942650	0.01241	0.0664452	1204	NA	NA	0.674715	NA
S03_5237076	3	5237076	0.0124168	0.495847	1204	NA	NA	0.674715	NA
S04_690924	4	690924	0.0124185	0.0660299	1204	NA	NA	0.674715	NA
S01_54337800	1	54337800	0.0124255	0.158223	1204	NA	NA	0.674715	NA
S01_53254006	1	53254006	0.0124298	0.032392	1204	NA	NA	0.674715	NA
S06_54145743	6	54145743	0.0124498	0.0373754	1204	NA	NA	0.674715	NA
S06_54146341	6	54146341	0.0124498	0.0373754	1204	NA	NA	0.674715	NA
S09_1651509	9	1651509	0.0124621	0.0460963	1204	NA	NA	0.674715	NA
S09_1651521	9	1651521	0.0124621	0.0460963	1204	NA	NA	0.674715	NA
S07_37187961	7	37187961	0.0124795	0.384136	1204	NA	NA	0.674715	NA
S01_60837489	1	60837489	0.0124841	0.0971761	1204	NA	NA	0.674715	NA
S02_59434840	2	59434840	0.012497	0.0419435	1204	NA	NA	0.674715	NA
S04_62388206	4	62388206	0.0125012	0.0813953	1204	NA	NA	0.674715	NA
S08_15051009	8	15051009	0.0125084	0.0423588	1204	NA	NA	0.674715	NA
S05_61886038	5	61886038	0.0125155	0.145349	1204	NA	NA	0.674715	NA
S08_61385255	8	61385255	0.0125246	0.0145349	1204	NA	NA	0.674715	NA
S06_44921326	6	44921326	0.0125269	0.40407	1204	NA	NA	0.674715	NA
S03_8092255	3	8092255	0.0125429	0.203073	1204	NA	NA	0.675029	NA
S01_51543700	1	51543700	0.0125651	0.0606312	1204	NA	NA	0.675243	NA
S02_3988062	2	3988062	0.0125684	0.0340532	1204	NA	NA	0.675243	NA
S01_18956498	1	18956498	0.0125922	0.121678	1204	NA	NA	0.675243	NA
S08_2971506	8	2971506	0.0125998	0.0477575	1204	NA	NA	0.675243	NA
S08_2971509	8	2971509	0.0125998	0.0477575	1204	NA	NA	0.675243	NA
S08_43556989	8	43556989	0.0126083	0.0643688	1204	NA	NA	0.675243	NA
S05_8332338	5	8332338	0.0126468	0.119186	1204	NA	NA	0.67676	NA
S05_23805504	5	23805504	0.0126696	0.0527409	1204	NA	NA	0.676854	NA
S04_60761709	4	60761709	0.0126974	0.0286545	1204	NA	NA	0.676854	NA
S06_55146425	6	55146425	0.012704	0.0589701	1204	NA	NA	0.676854	NA
S09_42949965	9	42949965	0.0127498	0.0456811	1204	NA	NA	0.676854	NA
S06_53761646	6	53761646	0.0127629	0.11005	1204	NA	NA	0.676854	NA
S02_52398424	2	52398424	0.0127723	0.0460963	1204	NA	NA	0.676854	NA
S01_37533037	1	37533037	0.0127854	0.0174419	1204	NA	NA	0.676854	NA
S02_52347117	2	52347117	0.0128085	0.0436047	1204	NA	NA	0.676854	NA
S01_18228949	1	18228949	0.0128143	0.0498339	1204	NA	NA	0.676854	NA
S06_29767596	6	29767596	0.0128188	0.104651	1204	NA	NA	0.676854	NA
S01_34266260	1	34266260	0.0128213	0.0660299	1204	NA	NA	0.676854	NA
S01_34266279	1	34266279	0.0128213	0.0660299	1204	NA	NA	0.676854	NA
S10_51532867	10	51532867	0.0128247	0.0622924	1204	NA	NA	0.676854	NA
S04_59601352	4	59601352	0.0128318	0.0315615	1204	NA	NA	0.676854	NA
S04_59601382	4	59601382	0.0128318	0.0315615	1204	NA	NA	0.676854	NA
S04_59601387	4	59601387	0.0128318	0.0315615	1204	NA	NA	0.676854	NA
S04_65441960	4	65441960	0.0128566	0.0784884	1204	NA	NA	0.676854	NA
S05_67996228	5	67996228	0.0128893	0.0510797	1204	NA	NA	0.676854	NA
S05_67996256	5	67996256	0.0128893	0.0510797	1204	NA	NA	0.676854	NA
S05_67996275	5	67996275	0.0128893	0.0510797	1204	NA	NA	0.676854	NA
S02_1018707	2	1018707	0.0128966	0.180233	1204	NA	NA	0.676854	NA
S03_71700133	3	71700133	0.0129082	0.0369601	1204	NA	NA	0.676854	NA
S05_47906389	5	47906389	0.0129228	0.151578	1204	NA	NA	0.676854	NA
S01_69019858	1	69019858	0.0129229	0.224668	1204	NA	NA	0.676854	NA
S08_48156269	8	48156269	0.012925	0.0386213	1204	NA	NA	0.676854	NA
S09_54861236	9	54861236	0.0129505	0.0390365	1204	NA	NA	0.676854	NA
S04_48687824	4	48687824	0.0129659	0.184385	1204	NA	NA	0.676854	NA
S03_38813106	3	38813106	0.0129691	0.070598	1204	NA	NA	0.676854	NA
S08_6606776	8	6606776	0.0129881	0.118771	1204	NA	NA	0.676854	NA
S03_58305229	3	58305229	0.0129982	0.266196	1204	NA	NA	0.676854	NA
S08_14567304	8	14567304	0.0130178	0.0394518	1204	NA	NA	0.676854	NA
S07_772579	7	772579	0.0130257	0.0510797	1204	NA	NA	0.676854	NA
S05_69879587	5	69879587	0.0130377	0.183555	1204	NA	NA	0.676854	NA
S04_4727679	4	4727679	0.0130457	0.185216	1204	NA	NA	0.676854	NA
S07_57449208	7	57449208	0.0130475	0.0456811	1204	NA	NA	0.676854	NA
S09_53212292	9	53212292	0.0130511	0.0934385	1204	NA	NA	0.676854	NA
S06_47644451	6	47644451	0.0130802	0.0921927	1204	NA	NA	0.676854	NA
S06_47644464	6	47644464	0.0130802	0.0921927	1204	NA	NA	0.676854	NA
S01_18307865	1	18307865	0.0130879	0.364618	1204	NA	NA	0.676854	NA
S01_18307866	1	18307866	0.0130879	0.364618	1204	NA	NA	0.676854	NA
S01_31220828	1	31220828	0.0130925	0.0577243	1204	NA	NA	0.676854	NA
S08_19995307	8	19995307	0.0130955	0.0531561	1204	NA	NA	0.676854	NA
S07_15545826	7	15545826	0.0131055	0.43314	1204	NA	NA	0.676854	NA
S03_72321764	3	72321764	0.0131099	0.0419435	1204	NA	NA	0.676854	NA
S03_72321755	3	72321755	0.0131099	0.0419435	1204	NA	NA	0.676854	NA
S07_1222640	7	1222640	0.0131341	0.228821	1204	NA	NA	0.677273	NA
S01_45697997	1	45697997	0.0131385	0.0585548	1204	NA	NA	0.677273	NA
S06_61095230	6	61095230	0.0131529	0.0751661	1204	NA	NA	0.677488	NA
S07_56052860	7	56052860	0.0131636	0.4701	1204	NA	NA	0.677509	NA
S07_13528254	7	13528254	0.0131759	0.0818106	1204	NA	NA	0.677614	NA
S09_17575171	9	17575171	0.0132092	0.0357143	1204	NA	NA	0.677622	NA
S02_70467477	2	70467477	0.0132149	0.329319	1204	NA	NA	0.677622	NA
S01_66664011	1	66664011	0.0132213	0.0170266	1204	NA	NA	0.677622	NA
S02_4318276	2	4318276	0.0132327	0.041113	1204	NA	NA	0.677622	NA
S05_68193051	5	68193051	0.013246	0.0502492	1204	NA	NA	0.677622	NA
S06_45831837	6	45831837	0.0132645	0.466362	1204	NA	NA	0.677622	NA
S02_137807	2	137807	0.0132767	0.457641	1204	NA	NA	0.677622	NA
S03_5998232	3	5998232	0.0132797	0.0473422	1204	NA	NA	0.677622	NA
S05_69769553	5	69769553	0.0132808	0.165698	1204	NA	NA	0.677622	NA
S03_9920461	3	9920461	0.0132953	0.207226	1204	NA	NA	0.677622	NA
S01_51202420	1	51202420	0.0132979	0.0598007	1204	NA	NA	0.677622	NA
S03_6955906	3	6955906	0.0133263	0.122924	1204	NA	NA	0.677622	NA
S01_18976519	1	18976519	0.0133321	0.0759967	1204	NA	NA	0.677622	NA
S01_33204155	1	33204155	0.0133531	0.0498339	1204	NA	NA	0.677622	NA
S03_58520537	3	58520537	0.0133596	0.353405	1204	NA	NA	0.677622	NA
S03_58520538	3	58520538	0.0133596	0.353405	1204	NA	NA	0.677622	NA
S06_47245538	6	47245538	0.0133627	0.211379	1204	NA	NA	0.677622	NA
S01_48636681	1	48636681	0.0133791	0.0589701	1204	NA	NA	0.677622	NA
S10_18065183	10	18065183	0.0133816	0.0448505	1204	NA	NA	0.677622	NA
S05_67750982	5	67750982	0.0133951	0.048588	1204	NA	NA	0.677622	NA
S04_278906	4	278906	0.0133975	0.051495	1204	NA	NA	0.677622	NA
S08_61395979	8	61395979	0.0134018	0.0361296	1204	NA	NA	0.677622	NA
S07_58647467	7	58647467	0.0134266	0.0460963	1204	NA	NA	0.678358	NA
S10_57323889	10	57323889	0.0134485	0.490449	1204	NA	NA	0.678734	NA
S09_33994556	9	33994556	0.0134546	0.495432	1204	NA	NA	0.678734	NA
S10_56696809	10	56696809	0.013529	0.496262	1204	NA	NA	0.679407	NA
S01_25898344	1	25898344	0.0135344	0.0602159	1204	NA	NA	0.679407	NA
S02_65669464	2	65669464	0.0135415	0.0340532	1204	NA	NA	0.679407	NA
S04_1694828	4	1694828	0.0135447	0.402409	1204	NA	NA	0.679407	NA
S04_1694817	4	1694817	0.0135447	0.402409	1204	NA	NA	0.679407	NA
S02_6099907	2	6099907	0.0135682	0.0826412	1204	NA	NA	0.679407	NA
S06_58690552	6	58690552	0.0135776	0.194352	1204	NA	NA	0.679407	NA
S03_3674741	3	3674741	0.0135972	0.144934	1204	NA	NA	0.679407	NA
S02_16405255	2	16405255	0.0136045	0.041113	1204	NA	NA	0.679407	NA
S08_57578887	8	57578887	0.0136129	0.0481728	1204	NA	NA	0.679407	NA
S03_12703789	3	12703789	0.0136156	0.0548173	1204	NA	NA	0.679407	NA
S05_12252210	5	12252210	0.0136345	0.0299003	1204	NA	NA	0.679407	NA
S03_5202502	3	5202502	0.0136419	0.370017	1204	NA	NA	0.679407	NA
S03_5202477	3	5202477	0.0136419	0.370017	1204	NA	NA	0.679407	NA
S06_50806204	6	50806204	0.0136442	0.252492	1204	NA	NA	0.679407	NA
S01_61891598	1	61891598	0.0136536	0.119186	1204	NA	NA	0.679407	NA
S02_59533142	2	59533142	0.0136609	0.0415282	1204	NA	NA	0.679407	NA
S08_15444813	8	15444813	0.0136618	0.0282392	1204	NA	NA	0.679407	NA
S10_24172493	10	24172493	0.0136635	0.0996678	1204	NA	NA	0.679407	NA
S01_34863410	1	34863410	0.0136847	0.0598007	1204	NA	NA	0.67995	NA
S08_22991986	8	22991986	0.0137157	0.0664452	1204	NA	NA	0.68036	NA
S03_71068791	3	71068791	0.0137238	0.0373754	1204	NA	NA	0.68036	NA
S03_71068847	3	71068847	0.0137238	0.0373754	1204	NA	NA	0.68036	NA
S06_39928834	6	39928834	0.013752	0.0971761	1204	NA	NA	0.680596	NA
S06_55105815	6	55105815	0.013753	0.197259	1204	NA	NA	0.680596	NA
S03_60110069	3	60110069	0.0137595	0.11088	1204	NA	NA	0.680596	NA
S08_32164006	8	32164006	0.0138015	0.0419435	1204	NA	NA	0.681372	NA
S03_22520109	3	22520109	0.0138083	0.0635382	1204	NA	NA	0.681372	NA
S02_70918428	2	70918428	0.0138317	0.412791	1204	NA	NA	0.681372	NA
S02_20432351	2	20432351	0.0138349	0.0506645	1204	NA	NA	0.681372	NA
S02_58990543	2	58990543	0.0138802	0.0855482	1204	NA	NA	0.681372	NA
S04_61866020	4	61866020	0.0138934	0.0253322	1204	NA	NA	0.681372	NA
S09_1709791	9	1709791	0.0139025	0.184801	1204	NA	NA	0.681372	NA
S09_1154183	9	1154183	0.0139208	0.0215947	1204	NA	NA	0.681372	NA
S02_3542281	2	3542281	0.0139308	0.0203488	1204	NA	NA	0.681372	NA
S04_814400	4	814400	0.0139333	0.0880399	1204	NA	NA	0.681372	NA
S04_814397	4	814397	0.0139333	0.0880399	1204	NA	NA	0.681372	NA
S04_814398	4	814398	0.0139333	0.0880399	1204	NA	NA	0.681372	NA
S01_2987609	1	2987609	0.0139361	0.0116279	1204	NA	NA	0.681372	NA
S04_35079766	4	35079766	0.013951	0.0182724	1204	NA	NA	0.681372	NA
S08_3035185	8	3035185	0.013975	0.403239	1204	NA	NA	0.681372	NA
S05_55793134	5	55793134	0.0139881	0.0149502	1204	NA	NA	0.681372	NA
S05_55793152	5	55793152	0.0139881	0.0149502	1204	NA	NA	0.681372	NA
S01_66307875	1	66307875	0.0139947	0.0872093	1204	NA	NA	0.681372	NA
S02_20098986	2	20098986	0.0140333	0.0523256	1204	NA	NA	0.681372	NA
S08_2965185	8	2965185	0.0140685	0.0174419	1204	NA	NA	0.681372	NA
S10_1896520	10	1896520	0.0140776	0.0415282	1204	NA	NA	0.681372	NA
S10_1896499	10	1896499	0.0140776	0.0415282	1204	NA	NA	0.681372	NA
S01_53254017	1	53254017	0.0140785	0.0344684	1204	NA	NA	0.681372	NA
S01_19064360	1	19064360	0.0140838	0.0502492	1204	NA	NA	0.681372	NA
S01_19064381	1	19064381	0.0140838	0.0502492	1204	NA	NA	0.681372	NA
S07_27538845	7	27538845	0.0140876	0.0240864	1204	NA	NA	0.681372	NA
S04_62463940	4	62463940	0.0140986	0.106312	1204	NA	NA	0.681372	NA
S01_56873357	1	56873357	0.0141295	0.070598	1204	NA	NA	0.681372	NA
S08_19801042	8	19801042	0.0141308	0.0664452	1204	NA	NA	0.681372	NA
S08_1875511	8	1875511	0.0141314	0.443937	1204	NA	NA	0.681372	NA
S08_1875470	8	1875470	0.0141314	0.443937	1204	NA	NA	0.681372	NA
S08_1875485	8	1875485	0.0141314	0.443937	1204	NA	NA	0.681372	NA
S05_3486121	5	3486121	0.0141701	0.186877	1204	NA	NA	0.681372	NA
S01_21319611	1	21319611	0.0141991	0.0606312	1204	NA	NA	0.681372	NA
S03_72058339	3	72058339	0.0142155	0.0386213	1204	NA	NA	0.681372	NA
S06_59582155	6	59582155	0.0142253	0.0469269	1204	NA	NA	0.681372	NA
S10_49764513	10	49764513	0.0142268	0.0502492	1204	NA	NA	0.681372	NA
S05_44956835	5	44956835	0.0142365	0.13289	1204	NA	NA	0.681372	NA
S07_5513594	7	5513594	0.0142446	0.188123	1204	NA	NA	0.681372	NA
S03_10145129	3	10145129	0.0142576	0.0319767	1204	NA	NA	0.681372	NA
S08_43260119	8	43260119	0.0142636	0.0614618	1204	NA	NA	0.681372	NA
S09_21726012	9	21726012	0.0142723	0.327243	1204	NA	NA	0.681372	NA
S02_4460852	2	4460852	0.0143028	0.0390365	1204	NA	NA	0.681372	NA
S02_6100094	2	6100094	0.0143256	0.0818106	1204	NA	NA	0.681372	NA
S01_32817449	1	32817449	0.0143366	0.029485	1204	NA	NA	0.681372	NA
S09_58208674	9	58208674	0.014344	0.124169	1204	NA	NA	0.681372	NA
S04_66629	4	66629	0.0143545	0.0672757	1204	NA	NA	0.681372	NA
S03_58520383	3	58520383	0.0143582	0.350083	1204	NA	NA	0.681372	NA
S08_39879260	8	39879260	0.0143603	0.048588	1204	NA	NA	0.681372	NA
S07_7283447	7	7283447	0.0143644	0.0228405	1204	NA	NA	0.681372	NA
S02_53888897	2	53888897	0.0143648	0.0311462	1204	NA	NA	0.681372	NA
S03_71110980	3	71110980	0.0143649	0.038206	1204	NA	NA	0.681372	NA
S09_31665442	9	31665442	0.0143891	0.0398671	1204	NA	NA	0.681372	NA
S06_47736160	6	47736160	0.01439	0.0390365	1204	NA	NA	0.681372	NA
S03_3054523	3	3054523	0.014399	0.475914	1204	NA	NA	0.681372	NA
S03_3054505	3	3054505	0.014399	0.475914	1204	NA	NA	0.681372	NA
S03_8697125	3	8697125	0.0144027	0.0481728	1204	NA	NA	0.681372	NA
S03_8697126	3	8697126	0.0144027	0.0481728	1204	NA	NA	0.681372	NA
S02_66467322	2	66467322	0.0144032	0.032392	1204	NA	NA	0.681372	NA
S01_23648876	1	23648876	0.0144108	0.0780731	1204	NA	NA	0.681372	NA
S01_23536325	1	23536325	0.0144109	0.076412	1204	NA	NA	0.681372	NA
S05_70281125	5	70281125	0.0144446	0.125831	1204	NA	NA	0.681372	NA
S05_70281124	5	70281124	0.0144446	0.125831	1204	NA	NA	0.681372	NA
S08_676319	8	676319	0.0144488	0.486296	1204	NA	NA	0.681372	NA
S03_7856347	3	7856347	0.0144518	0.0477575	1204	NA	NA	0.681372	NA
S09_24202415	9	24202415	0.0144702	0.256229	1204	NA	NA	0.681372	NA
S07_7016149	7	7016149	0.0144976	0.0224252	1204	NA	NA	0.681372	NA
S10_33545269	10	33545269	0.0145054	0.0299003	1204	NA	NA	0.681372	NA
S03_60898945	3	60898945	0.0145163	0.0635382	1204	NA	NA	0.681372	NA
S01_26719063	1	26719063	0.0145271	0.0859635	1204	NA	NA	0.681372	NA
S02_53664388	2	53664388	0.014549	0.0440199	1204	NA	NA	0.681372	NA
S03_72187089	3	72187089	0.01458	0.0406977	1204	NA	NA	0.681372	NA
S01_29288884	1	29288884	0.0145919	0.0847176	1204	NA	NA	0.681372	NA
S01_18861209	1	18861209	0.0146068	0.0872093	1204	NA	NA	0.681372	NA
S01_49444606	1	49444606	0.0146146	0.0481728	1204	NA	NA	0.681372	NA
S01_49444610	1	49444610	0.0146146	0.0481728	1204	NA	NA	0.681372	NA
S05_11124532	5	11124532	0.0146151	0.0440199	1204	NA	NA	0.681372	NA
S06_53110626	6	53110626	0.0146522	0.119601	1204	NA	NA	0.681372	NA
S08_18143434	8	18143434	0.0146739	0.0490033	1204	NA	NA	0.681372	NA
S08_676316	8	676316	0.0146788	0.491694	1204	NA	NA	0.681372	NA
S01_18861122	1	18861122	0.0147012	0.057309	1204	NA	NA	0.681372	NA
S03_59195076	3	59195076	0.0147085	0.0153654	1204	NA	NA	0.681372	NA
S02_4265948	2	4265948	0.0147192	0.0406977	1204	NA	NA	0.681372	NA
S02_66412304	2	66412304	0.0147234	0.137458	1204	NA	NA	0.681372	NA
S01_23520916	1	23520916	0.0147299	0.0739203	1204	NA	NA	0.681372	NA
S03_69081827	3	69081827	0.0147396	0.142442	1204	NA	NA	0.681372	NA
S04_58228070	4	58228070	0.0147614	0.260797	1204	NA	NA	0.681372	NA
S03_71733899	3	71733899	0.014765	0.0348837	1204	NA	NA	0.681372	NA
S02_12946539	2	12946539	0.0147772	0.0963455	1204	NA	NA	0.681372	NA
S02_12946578	2	12946578	0.0147772	0.0963455	1204	NA	NA	0.681372	NA
S08_3037070	8	3037070	0.014789	0.401578	1204	NA	NA	0.681372	NA
S02_2047753	2	2047753	0.0147905	0.358389	1204	NA	NA	0.681372	NA
S06_54937964	6	54937964	0.0147918	0.0377907	1204	NA	NA	0.681372	NA
S05_35977565	5	35977565	0.0147987	0.0257475	1204	NA	NA	0.681372	NA
S01_70926040	1	70926040	0.0148042	0.370432	1204	NA	NA	0.681372	NA
S01_59641113	1	59641113	0.0148223	0.00498339	1204	NA	NA	0.681372	NA
S01_67396293	1	67396293	0.0148298	0.18397	1204	NA	NA	0.681372	NA
S01_23768746	1	23768746	0.0148318	0.0776578	1204	NA	NA	0.681372	NA
S07_53164962	7	53164962	0.0148402	0.458887	1204	NA	NA	0.681372	NA
S07_53164915	7	53164915	0.0148402	0.458887	1204	NA	NA	0.681372	NA
S07_15425230	7	15425230	0.0148436	0.410299	1204	NA	NA	0.681372	NA
S06_60597427	6	60597427	0.0148493	0.0303156	1204	NA	NA	0.681372	NA
S07_27538859	7	27538859	0.0148646	0.0232558	1204	NA	NA	0.681372	NA
S07_27538884	7	27538884	0.0148646	0.0232558	1204	NA	NA	0.681372	NA
S01_16732074	1	16732074	0.0149005	0.0651993	1204	NA	NA	0.681372	NA
S01_26512476	1	26512476	0.0149049	0.114203	1204	NA	NA	0.681372	NA
S03_4735516	3	4735516	0.014908	0.0394518	1204	NA	NA	0.681372	NA
S02_35631497	2	35631497	0.0149112	0.237126	1204	NA	NA	0.681372	NA
S07_5467046	7	5467046	0.0149139	0.373754	1204	NA	NA	0.681372	NA
S08_43051421	8	43051421	0.0149241	0.122924	1204	NA	NA	0.681372	NA
S06_47788844	6	47788844	0.0149402	0.0386213	1204	NA	NA	0.681372	NA
S01_11168732	1	11168732	0.0149488	0.057309	1204	NA	NA	0.681372	NA
S01_15456689	1	15456689	0.0149496	0.0672757	1204	NA	NA	0.681372	NA
S07_41080871	7	41080871	0.0149594	0.0809801	1204	NA	NA	0.681372	NA
S01_73161045	1	73161045	0.0149618	0.0128738	1204	NA	NA	0.681372	NA
S08_8587351	8	8587351	0.0149953	0.0419435	1204	NA	NA	0.681709	NA
S05_4103612	5	4103612	0.0150007	0.0128738	1204	NA	NA	0.681709	NA
S02_3652143	2	3652143	0.0150105	0.240449	1204	NA	NA	0.681709	NA
S01_45842861	1	45842861	0.0150203	0.0585548	1204	NA	NA	0.681709	NA
S05_28173642	5	28173642	0.0150227	0.0502492	1204	NA	NA	0.681709	NA
S03_14439791	3	14439791	0.0150763	0.229236	1204	NA	NA	0.681709	NA
S09_18904462	9	18904462	0.0150812	0.016196	1204	NA	NA	0.681709	NA
S01_22275540	1	22275540	0.0150861	0.38206	1204	NA	NA	0.681709	NA
S05_5605774	5	5605774	0.0150883	0.0843023	1204	NA	NA	0.681709	NA
S05_5605772	5	5605772	0.0150883	0.0843023	1204	NA	NA	0.681709	NA
S05_5605773	5	5605773	0.0150883	0.0843023	1204	NA	NA	0.681709	NA
S02_70116473	2	70116473	0.0150984	0.265781	1204	NA	NA	0.681709	NA
S03_39987640	3	39987640	0.0151138	0.22093	1204	NA	NA	0.681709	NA
S03_39987651	3	39987651	0.0151138	0.22093	1204	NA	NA	0.681709	NA
S06_58709865	6	58709865	0.0151384	0.0506645	1204	NA	NA	0.681874	NA
S02_3542276	2	3542276	0.0151414	0.0436047	1204	NA	NA	0.681874	NA
S10_56764654	10	56764654	0.0151498	0.276993	1204	NA	NA	0.681874	NA
S02_73644893	2	73644893	0.0151587	0.0228405	1204	NA	NA	0.681874	NA
S10_57199319	10	57199319	0.0151818	0.395764	1204	NA	NA	0.682009	NA
S03_3061164	3	3061164	0.0151927	0.477159	1204	NA	NA	0.682009	NA
S03_3061142	3	3061142	0.0151927	0.477159	1204	NA	NA	0.682009	NA
S03_59195075	3	59195075	0.0152432	0.347176	1204	NA	NA	0.68343	NA
S02_54078603	2	54078603	0.0152451	0.0456811	1204	NA	NA	0.68343	NA
S08_57337678	8	57337678	0.0152557	0.184385	1204	NA	NA	0.683441	NA
S07_14418311	7	14418311	0.0152942	0.421512	1204	NA	NA	0.68428	NA
S03_56317566	3	56317566	0.0153041	0.0394518	1204	NA	NA	0.68428	NA
S05_11013440	5	11013440	0.015344	0.0419435	1204	NA	NA	0.68428	NA
S01_26314676	1	26314676	0.015377	0.0602159	1204	NA	NA	0.68428	NA
S06_45809892	6	45809892	0.0153996	0.476744	1204	NA	NA	0.68428	NA
S10_56015072	10	56015072	0.0154005	0.156977	1204	NA	NA	0.68428	NA
S02_20244749	2	20244749	0.0154101	0.0494186	1204	NA	NA	0.68428	NA
S10_56764625	10	56764625	0.0154173	0.278654	1204	NA	NA	0.68428	NA
S06_47665061	6	47665061	0.0154192	0.038206	1204	NA	NA	0.68428	NA
S01_12110817	1	12110817	0.0154373	0.0253322	1204	NA	NA	0.68428	NA
S01_61172416	1	61172416	0.0154414	0.0980066	1204	NA	NA	0.68428	NA
S05_5611753	5	5611753	0.0154441	0.0394518	1204	NA	NA	0.68428	NA
S06_46016102	6	46016102	0.0154467	0.0207641	1204	NA	NA	0.68428	NA
S07_38619484	7	38619484	0.0154472	0.0784884	1204	NA	NA	0.68428	NA
S02_53697492	2	53697492	0.0154505	0.0448505	1204	NA	NA	0.68428	NA
S02_53697499	2	53697499	0.0154505	0.0448505	1204	NA	NA	0.68428	NA
S02_53697507	2	53697507	0.0154505	0.0448505	1204	NA	NA	0.68428	NA
S02_33206689	2	33206689	0.0154631	0.0124585	1204	NA	NA	0.684375	NA
S10_52349529	10	52349529	0.0155061	0.019103	1204	NA	NA	0.685345	NA
S07_3828841	7	3828841	0.0155129	0.163206	1204	NA	NA	0.685345	NA
S07_39762751	7	39762751	0.0155211	0.089701	1204	NA	NA	0.685345	NA
S07_56726072	7	56726072	0.015548	0.499169	1204	NA	NA	0.685345	NA
S04_61907063	4	61907063	0.0155532	0.0651993	1204	NA	NA	0.685345	NA
S10_47065844	10	47065844	0.0155616	0.487126	1204	NA	NA	0.685345	NA
S06_40796116	6	40796116	0.0155807	0.241694	1204	NA	NA	0.685345	NA
S10_43349798	10	43349798	0.0156056	0.00789037	1204	NA	NA	0.685345	NA
S10_18216546	10	18216546	0.01563	0.0431894	1204	NA	NA	0.685345	NA
S01_34102682	1	34102682	0.0156419	0.0556478	1204	NA	NA	0.685345	NA
S08_36508415	8	36508415	0.015656	0.0336379	1204	NA	NA	0.685345	NA
S06_25907952	6	25907952	0.0156565	0.0278239	1204	NA	NA	0.685345	NA
S01_30760531	1	30760531	0.0156613	0.057309	1204	NA	NA	0.685345	NA
S01_33262470	1	33262470	0.0156615	0.0593854	1204	NA	NA	0.685345	NA
S09_53233612	9	53233612	0.0156767	0.0892857	1204	NA	NA	0.685345	NA
S03_68538556	3	68538556	0.0156892	0.0452658	1204	NA	NA	0.685345	NA
S08_31457407	8	31457407	0.0156994	0.122924	1204	NA	NA	0.685345	NA
S07_9797772	7	9797772	0.0157079	0.0186877	1204	NA	NA	0.685345	NA
S07_13224886	7	13224886	0.0157142	0.0822259	1204	NA	NA	0.685345	NA
S05_7091907	5	7091907	0.0157351	0.0755814	1204	NA	NA	0.685345	NA
S04_60720873	4	60720873	0.0157571	0.0469269	1204	NA	NA	0.685345	NA
S01_57852599	1	57852599	0.0157614	0.0726744	1204	NA	NA	0.685345	NA
S09_4144689	9	4144689	0.0157633	0.0390365	1204	NA	NA	0.685345	NA
S09_4144688	9	4144688	0.0157633	0.0390365	1204	NA	NA	0.685345	NA
S02_73519313	2	73519313	0.0157733	0.17608	1204	NA	NA	0.685345	NA
S02_73519340	2	73519340	0.0157733	0.17608	1204	NA	NA	0.685345	NA
S04_59707035	4	59707035	0.0157875	0.0311462	1204	NA	NA	0.685345	NA
S03_5237089	3	5237089	0.0157881	0.496262	1204	NA	NA	0.685345	NA
S09_9324848	9	9324848	0.0157951	0.0701827	1204	NA	NA	0.685345	NA
S01_18898680	1	18898680	0.0158067	0.119601	1204	NA	NA	0.685345	NA
S04_161164	4	161164	0.0158242	0.126661	1204	NA	NA	0.685345	NA
S07_58852097	7	58852097	0.0158286	0.0460963	1204	NA	NA	0.685345	NA
S05_6214565	5	6214565	0.0158312	0.0444352	1204	NA	NA	0.685345	NA
S01_40436443	1	40436443	0.0158378	0.133721	1204	NA	NA	0.685345	NA
S01_67840253	1	67840253	0.0158529	0.179817	1204	NA	NA	0.685548	NA
S08_14909785	8	14909785	0.0158696	0.11005	1204	NA	NA	0.68582	NA
S06_53206817	6	53206817	0.015886	0.0959302	1204	NA	NA	0.686078	NA
S02_71283710	2	71283710	0.015925	0.0876246	1204	NA	NA	0.686663	NA
S07_51975655	7	51975655	0.0159293	0.212209	1204	NA	NA	0.686663	NA
S07_9392779	7	9392779	0.0159479	0.0826412	1204	NA	NA	0.686663	NA
S07_9392777	7	9392777	0.0159479	0.0826412	1204	NA	NA	0.686663	NA
S07_14477193	7	14477193	0.0159515	0.333887	1204	NA	NA	0.686663	NA
S07_9711093	7	9711093	0.0159778	0.480897	1204	NA	NA	0.687009	NA
S01_30267647	1	30267647	0.0160144	0.0199336	1204	NA	NA	0.687009	NA
S07_38196836	7	38196836	0.0160365	0.0797342	1204	NA	NA	0.687009	NA
S03_7008455	3	7008455	0.0160402	0.355482	1204	NA	NA	0.687009	NA
S03_7008485	3	7008485	0.0160402	0.355482	1204	NA	NA	0.687009	NA
S07_4129298	7	4129298	0.0160476	0.246262	1204	NA	NA	0.687009	NA
S07_4129294	7	4129294	0.0160476	0.246262	1204	NA	NA	0.687009	NA
S08_42986191	8	42986191	0.0160616	0.0892857	1204	NA	NA	0.687009	NA
S02_65731891	2	65731891	0.0160943	0.0490033	1204	NA	NA	0.687009	NA
S08_13755308	8	13755308	0.0161405	0.0406977	1204	NA	NA	0.687009	NA
S01_28000633	1	28000633	0.0161458	0.197674	1204	NA	NA	0.687009	NA
S01_9673646	1	9673646	0.0161554	0.278239	1204	NA	NA	0.687009	NA
S08_56595041	8	56595041	0.016216	0.086794	1204	NA	NA	0.687009	NA
S09_24239144	9	24239144	0.0162381	0.11005	1204	NA	NA	0.687009	NA
S07_9191691	7	9191691	0.0162719	0.0502492	1204	NA	NA	0.687009	NA
S02_5662084	2	5662084	0.0162776	0.0369601	1204	NA	NA	0.687009	NA
S04_387629	4	387629	0.016278	0.0909468	1204	NA	NA	0.687009	NA
S08_19910758	8	19910758	0.0162864	0.0568937	1204	NA	NA	0.687009	NA
S06_47854886	6	47854886	0.0162893	0.0394518	1204	NA	NA	0.687009	NA
S03_66330315	3	66330315	0.0162919	0.0577243	1204	NA	NA	0.687009	NA
S03_57288855	3	57288855	0.0163077	0.0120432	1204	NA	NA	0.687009	NA
S07_1173909	7	1173909	0.0163132	0.149086	1204	NA	NA	0.687009	NA
S07_1173921	7	1173921	0.0163132	0.149086	1204	NA	NA	0.687009	NA
S05_59394217	5	59394217	0.0163172	0.202243	1204	NA	NA	0.687009	NA
S05_59394231	5	59394231	0.0163172	0.202243	1204	NA	NA	0.687009	NA
S10_60090653	10	60090653	0.0163227	0.0199336	1204	NA	NA	0.687009	NA
S04_21821254	4	21821254	0.0163248	0.0257475	1204	NA	NA	0.687009	NA
S06_47915069	6	47915069	0.0163266	0.0398671	1204	NA	NA	0.687009	NA
S06_45805778	6	45805778	0.0163532	0.477159	1204	NA	NA	0.687009	NA
S07_29566781	7	29566781	0.0163706	0.0253322	1204	NA	NA	0.687009	NA
S04_60979638	4	60979638	0.0163755	0.209718	1204	NA	NA	0.687009	NA
S07_9268647	7	9268647	0.0164128	0.155731	1204	NA	NA	0.687009	NA
S01_69074738	1	69074738	0.0164414	0.233804	1204	NA	NA	0.687009	NA
S01_69074762	1	69074762	0.0164414	0.233804	1204	NA	NA	0.687009	NA
S01_34261195	1	34261195	0.0164417	0.057309	1204	NA	NA	0.687009	NA
S07_41050515	7	41050515	0.016447	0.0809801	1204	NA	NA	0.687009	NA
S05_54885803	5	54885803	0.0164538	0.195183	1204	NA	NA	0.687009	NA
S01_62222573	1	62222573	0.0164594	0.159884	1204	NA	NA	0.687009	NA
S02_1030961	2	1030961	0.0164724	0.381645	1204	NA	NA	0.687009	NA
S02_1030963	2	1030963	0.0164724	0.381645	1204	NA	NA	0.687009	NA
S04_3632472	4	3632472	0.0164999	0.0282392	1204	NA	NA	0.687009	NA
S01_27159991	1	27159991	0.016508	0.111296	1204	NA	NA	0.687009	NA
S02_56190759	2	56190759	0.0165089	0.126661	1204	NA	NA	0.687009	NA
S02_6404417	2	6404417	0.0165289	0.0394518	1204	NA	NA	0.687009	NA
S02_6404434	2	6404434	0.0165289	0.0394518	1204	NA	NA	0.687009	NA
S07_13732666	7	13732666	0.016534	0.0203488	1204	NA	NA	0.687009	NA
S02_1602557	2	1602557	0.0165383	0.178156	1204	NA	NA	0.687009	NA
S02_63778046	2	63778046	0.0165476	0.219684	1204	NA	NA	0.687009	NA
S03_66997422	3	66997422	0.0165583	0.0494186	1204	NA	NA	0.687009	NA
S01_61028986	1	61028986	0.0165771	0.0963455	1204	NA	NA	0.687009	NA
S01_61028983	1	61028983	0.0165771	0.0963455	1204	NA	NA	0.687009	NA
S01_61029012	1	61029012	0.0165771	0.0963455	1204	NA	NA	0.687009	NA
S05_15215585	5	15215585	0.0165784	0.246262	1204	NA	NA	0.687009	NA
S05_15215593	5	15215593	0.0165784	0.246262	1204	NA	NA	0.687009	NA
S07_64340065	7	64340065	0.0165839	0.0112126	1204	NA	NA	0.687009	NA
S06_50576072	6	50576072	0.0165881	0.125831	1204	NA	NA	0.687009	NA
S05_40969754	5	40969754	0.0165888	0.0689369	1204	NA	NA	0.687009	NA
S09_4097490	9	4097490	0.016592	0.038206	1204	NA	NA	0.687009	NA
S08_45092660	8	45092660	0.0166015	0.041113	1204	NA	NA	0.687009	NA
S08_45092659	8	45092659	0.0166015	0.041113	1204	NA	NA	0.687009	NA
S04_37789375	4	37789375	0.0166179	0.013289	1204	NA	NA	0.687009	NA
S08_58358710	8	58358710	0.0166387	0.100083	1204	NA	NA	0.687009	NA
S06_53941904	6	53941904	0.0166493	0.13289	1204	NA	NA	0.687009	NA
S05_9409455	5	9409455	0.0166617	0.153654	1204	NA	NA	0.687009	NA
S03_3656143	3	3656143	0.0166817	0.372093	1204	NA	NA	0.687009	NA
S03_56796019	3	56796019	0.0166861	0.0386213	1204	NA	NA	0.687009	NA
S04_57522640	4	57522640	0.0166868	0.0124585	1204	NA	NA	0.687009	NA
S08_60305983	8	60305983	0.0167003	0.0406977	1204	NA	NA	0.687009	NA
S07_7630635	7	7630635	0.0167095	0.355066	1204	NA	NA	0.687009	NA
S05_69798039	5	69798039	0.0167364	0.0398671	1204	NA	NA	0.687009	NA
S05_69798043	5	69798043	0.0167364	0.0398671	1204	NA	NA	0.687009	NA
S04_55443803	4	55443803	0.0167473	0.101744	1204	NA	NA	0.687009	NA
S01_75445430	1	75445430	0.0167662	0.038206	1204	NA	NA	0.687009	NA
S07_24275330	7	24275330	0.0167802	0.0813953	1204	NA	NA	0.687009	NA
S07_24275344	7	24275344	0.0167802	0.0813953	1204	NA	NA	0.687009	NA
S01_69869894	1	69869894	0.0168122	0.0622924	1204	NA	NA	0.687009	NA
S04_52009354	4	52009354	0.0168145	0.0465116	1204	NA	NA	0.687009	NA
S01_17752556	1	17752556	0.0168371	0.0809801	1204	NA	NA	0.687009	NA
S06_43438422	6	43438422	0.0168543	0.424419	1204	NA	NA	0.687009	NA
S07_4532558	7	4532558	0.016856	0.108389	1204	NA	NA	0.687009	NA
S01_27596626	1	27596626	0.0168661	0.116694	1204	NA	NA	0.687009	NA
S01_27596646	1	27596646	0.0168661	0.116694	1204	NA	NA	0.687009	NA
S09_48907771	9	48907771	0.0169032	0.0157807	1204	NA	NA	0.687009	NA
S06_47935248	6	47935248	0.0169059	0.0394518	1204	NA	NA	0.687009	NA
S08_12976907	8	12976907	0.0169276	0.0390365	1204	NA	NA	0.687009	NA
S08_19587842	8	19587842	0.0169299	0.0647841	1204	NA	NA	0.687009	NA
S09_23470734	9	23470734	0.016942	0.0215947	1204	NA	NA	0.687009	NA
S06_36528779	6	36528779	0.0169473	0.0286545	1204	NA	NA	0.687009	NA
S01_27207468	1	27207468	0.0169496	0.113787	1204	NA	NA	0.687009	NA
S06_36036251	6	36036251	0.0169609	0.472591	1204	NA	NA	0.687009	NA
S07_30122099	7	30122099	0.0169683	0.142442	1204	NA	NA	0.687009	NA
S08_38504481	8	38504481	0.0169775	0.0145349	1204	NA	NA	0.687009	NA
S02_6398549	2	6398549	0.0169856	0.0398671	1204	NA	NA	0.687009	NA
S02_6398498	2	6398498	0.0169856	0.0398671	1204	NA	NA	0.687009	NA
S10_18946145	10	18946145	0.0170236	0.0681063	1204	NA	NA	0.687009	NA
S02_3717432	2	3717432	0.0170379	0.0431894	1204	NA	NA	0.687009	NA
S02_60608445	2	60608445	0.017043	0.0502492	1204	NA	NA	0.687009	NA
S04_58148397	4	58148397	0.0170453	0.0278239	1204	NA	NA	0.687009	NA
S01_56904420	1	56904420	0.0170615	0.0826412	1204	NA	NA	0.687009	NA
S04_59657003	4	59657003	0.0170642	0.032392	1204	NA	NA	0.687009	NA
S04_59657000	4	59657000	0.0170642	0.032392	1204	NA	NA	0.687009	NA
S01_26527191	1	26527191	0.0170979	0.113372	1204	NA	NA	0.687009	NA
S02_9101022	2	9101022	0.0171066	0.0730897	1204	NA	NA	0.687009	NA
S02_9101077	2	9101077	0.0171066	0.0730897	1204	NA	NA	0.687009	NA
S02_9101030	2	9101030	0.0171066	0.0730897	1204	NA	NA	0.687009	NA
S04_58247552	4	58247552	0.0171081	0.231728	1204	NA	NA	0.687009	NA
S01_55224828	1	55224828	0.0171253	0.0440199	1204	NA	NA	0.687009	NA
S03_3035324	3	3035324	0.0171343	0.477575	1204	NA	NA	0.687009	NA
S04_4638994	4	4638994	0.0171439	0.318106	1204	NA	NA	0.687009	NA
S03_59581338	3	59581338	0.0171529	0.47799	1204	NA	NA	0.687009	NA
S05_31101815	5	31101815	0.0172161	0.0390365	1204	NA	NA	0.687009	NA
S01_27100526	1	27100526	0.0172365	0.0311462	1204	NA	NA	0.687009	NA
S01_19833021	1	19833021	0.0172411	0.0440199	1204	NA	NA	0.687009	NA
S01_19833054	1	19833054	0.0172411	0.0440199	1204	NA	NA	0.687009	NA
S07_59439884	7	59439884	0.0172785	0.23505	1204	NA	NA	0.687009	NA
S06_47930141	6	47930141	0.0172865	0.0398671	1204	NA	NA	0.687009	NA
S06_47686829	6	47686829	0.0172865	0.0398671	1204	NA	NA	0.687009	NA
S06_47930138	6	47930138	0.0172865	0.0398671	1204	NA	NA	0.687009	NA
S01_68911472	1	68911472	0.0173084	0.223007	1204	NA	NA	0.687009	NA
S02_26714730	2	26714730	0.0173161	0.133721	1204	NA	NA	0.687009	NA
S02_26714778	2	26714778	0.0173161	0.133721	1204	NA	NA	0.687009	NA
S02_26714776	2	26714776	0.0173161	0.133721	1204	NA	NA	0.687009	NA
S05_7843499	5	7843499	0.0173166	0.00830565	1204	NA	NA	0.687009	NA
S05_67529170	5	67529170	0.0173187	0.0406977	1204	NA	NA	0.687009	NA
S08_691765	8	691765	0.0173247	0.0357143	1204	NA	NA	0.687009	NA
S07_7570128	7	7570128	0.0173372	0.265365	1204	NA	NA	0.687009	NA
S02_5679322	2	5679322	0.0173396	0.0373754	1204	NA	NA	0.687009	NA
S02_5679314	2	5679314	0.0173396	0.0373754	1204	NA	NA	0.687009	NA
S02_5788018	2	5788018	0.0173396	0.0373754	1204	NA	NA	0.687009	NA
S04_18235935	4	18235935	0.0173422	0.370847	1204	NA	NA	0.687009	NA
S06_40756486	6	40756486	0.0173477	0.038206	1204	NA	NA	0.687009	NA
S06_43911914	6	43911914	0.0173694	0.171512	1204	NA	NA	0.687009	NA
S02_2124975	2	2124975	0.01738	0.48505	1204	NA	NA	0.687009	NA
S02_2124976	2	2124976	0.01738	0.48505	1204	NA	NA	0.687009	NA
S08_22805995	8	22805995	0.0173964	0.0398671	1204	NA	NA	0.687009	NA
S01_12995506	1	12995506	0.0174079	0.383306	1204	NA	NA	0.687009	NA
S07_46368426	7	46368426	0.0174164	0.0502492	1204	NA	NA	0.687009	NA
S04_789183	4	789183	0.0174317	0.0481728	1204	NA	NA	0.687009	NA
S02_53527308	2	53527308	0.0174524	0.0456811	1204	NA	NA	0.687009	NA
S10_48868738	10	48868738	0.0174529	0.290282	1204	NA	NA	0.687009	NA
S05_8044178	5	8044178	0.0175062	0.0714286	1204	NA	NA	0.687009	NA
S04_2292872	4	2292872	0.0175106	0.0166113	1204	NA	NA	0.687009	NA
S02_15320858	2	15320858	0.0175179	0.16985	1204	NA	NA	0.687009	NA
S03_3323211	3	3323211	0.0175183	0.498754	1204	NA	NA	0.687009	NA
S03_63362544	3	63362544	0.017545	0.215116	1204	NA	NA	0.687009	NA
S07_23726429	7	23726429	0.0175609	0.295266	1204	NA	NA	0.687009	NA
S07_23726435	7	23726435	0.0175609	0.295266	1204	NA	NA	0.687009	NA
S03_5786714	3	5786714	0.0175651	0.101329	1204	NA	NA	0.687009	NA
S10_40124265	10	40124265	0.0175693	0.0950997	1204	NA	NA	0.687009	NA
S01_46614265	1	46614265	0.0175773	0.0598007	1204	NA	NA	0.687009	NA
S07_11655789	7	11655789	0.0175958	0.0818106	1204	NA	NA	0.687009	NA
S07_11655756	7	11655756	0.0175958	0.0818106	1204	NA	NA	0.687009	NA
S03_26133019	3	26133019	0.0175994	0.0103821	1204	NA	NA	0.687009	NA
S03_26133022	3	26133022	0.0175994	0.0103821	1204	NA	NA	0.687009	NA
S03_26133024	3	26133024	0.0175994	0.0103821	1204	NA	NA	0.687009	NA
S03_26133020	3	26133020	0.0175994	0.0103821	1204	NA	NA	0.687009	NA
S03_26133021	3	26133021	0.0175994	0.0103821	1204	NA	NA	0.687009	NA
S06_45727345	6	45727345	0.0176033	0.47799	1204	NA	NA	0.687009	NA
S01_48550011	1	48550011	0.0176991	0.0577243	1204	NA	NA	0.6879	NA
S02_54184762	2	54184762	0.0176997	0.0448505	1204	NA	NA	0.6879	NA
S04_62594670	4	62594670	0.017706	0.171927	1204	NA	NA	0.6879	NA
S02_18762980	2	18762980	0.0177136	0.051495	1204	NA	NA	0.6879	NA
S08_42195924	8	42195924	0.0177149	0.0402824	1204	NA	NA	0.6879	NA
S07_53011084	7	53011084	0.0177166	0.471761	1204	NA	NA	0.6879	NA
S01_27009312	1	27009312	0.0177398	0.0602159	1204	NA	NA	0.6879	NA
S03_38649614	3	38649614	0.0177587	0.0456811	1204	NA	NA	0.6879	NA
S10_1992300	10	1992300	0.0177601	0.0440199	1204	NA	NA	0.6879	NA
S07_26550738	7	26550738	0.0177734	0.0784884	1204	NA	NA	0.6879	NA
S08_41699395	8	41699395	0.0177909	0.0182724	1204	NA	NA	0.6879	NA
S09_43805379	9	43805379	0.0178006	0.104236	1204	NA	NA	0.6879	NA
S01_57195045	1	57195045	0.017816	0.0469269	1204	NA	NA	0.6879	NA
S07_1297125	7	1297125	0.0178244	0.0510797	1204	NA	NA	0.6879	NA
S03_20909470	3	20909470	0.0178353	0.0303156	1204	NA	NA	0.6879	NA
S06_45895062	6	45895062	0.0178406	0.498754	1204	NA	NA	0.6879	NA
S01_51187669	1	51187669	0.0178455	0.0602159	1204	NA	NA	0.6879	NA
S01_49433384	1	49433384	0.0178508	0.0419435	1204	NA	NA	0.6879	NA
S03_56376853	3	56376853	0.0178524	0.0361296	1204	NA	NA	0.6879	NA
S03_56376856	3	56376856	0.0178524	0.0361296	1204	NA	NA	0.6879	NA
S01_75435752	1	75435752	0.0178538	0.0394518	1204	NA	NA	0.6879	NA
S06_58230336	6	58230336	0.0178604	0.0390365	1204	NA	NA	0.6879	NA
S06_5959771	6	5959771	0.0178872	0.222591	1204	NA	NA	0.6879	NA
S01_26335260	1	26335260	0.0178968	0.0656146	1204	NA	NA	0.6879	NA
S02_31261426	2	31261426	0.0179095	0.313953	1204	NA	NA	0.6879	NA
S04_4638056	4	4638056	0.0179187	0.234635	1204	NA	NA	0.6879	NA
S10_23921521	10	23921521	0.0179283	0.0884551	1204	NA	NA	0.6879	NA
S07_11611019	7	11611019	0.0179301	0.0834718	1204	NA	NA	0.6879	NA
S10_57699355	10	57699355	0.0179481	0.0406977	1204	NA	NA	0.6879	NA
S07_56890218	7	56890218	0.0179493	0.177326	1204	NA	NA	0.6879	NA
S07_7547176	7	7547176	0.0179586	0.32392	1204	NA	NA	0.6879	NA
S08_41143468	8	41143468	0.0179617	0.0207641	1204	NA	NA	0.6879	NA
S06_25350522	6	25350522	0.01797	0.0747508	1204	NA	NA	0.6879	NA
S03_68562835	3	68562835	0.0179886	0.0460963	1204	NA	NA	0.688213	NA
S07_47549914	7	47549914	0.018008	0.054402	1204	NA	NA	0.688558	NA
S02_20573574	2	20573574	0.0180215	0.0481728	1204	NA	NA	0.688674	NA
S09_39004641	9	39004641	0.0180545	0.0328073	1204	NA	NA	0.689539	NA
S06_55005598	6	55005598	0.0180687	0.0423588	1204	NA	NA	0.689682	NA
S01_9580957	1	9580957	0.0180905	0.112957	1204	NA	NA	0.690045	NA
S05_5785498	5	5785498	0.0180991	0.0427741	1204	NA	NA	0.690045	NA
S07_11055125	7	11055125	0.0181247	0.0556478	1204	NA	NA	0.690172	NA
S01_32072785	1	32072785	0.0181257	0.0585548	1204	NA	NA	0.690172	NA
S03_66572386	3	66572386	0.0181338	0.16196	1204	NA	NA	0.690172	NA
S01_60837568	1	60837568	0.0181679	0.0992525	1204	NA	NA	0.690382	NA
S07_10602679	7	10602679	0.0181696	0.3451	1204	NA	NA	0.690382	NA
S02_511609	2	511609	0.0181707	0.304402	1204	NA	NA	0.690382	NA
S02_1970516	2	1970516	0.018187	0.487126	1204	NA	NA	0.690421	NA
S07_10099989	7	10099989	0.0181969	0.0759967	1204	NA	NA	0.690421	NA
S02_31994462	2	31994462	0.0182048	0.438953	1204	NA	NA	0.690421	NA
S06_39988932	6	39988932	0.0182239	0.0797342	1204	NA	NA	0.690421	NA
S01_27096225	1	27096225	0.0182402	0.108804	1204	NA	NA	0.690421	NA
S01_57127936	1	57127936	0.0182445	0.0627076	1204	NA	NA	0.690421	NA
S07_57230562	7	57230562	0.0182449	0.460963	1204	NA	NA	0.690421	NA
S04_62594640	4	62594640	0.0182911	0.168189	1204	NA	NA	0.691068	NA
S09_1730660	9	1730660	0.0183025	0.109219	1204	NA	NA	0.691068	NA
S08_44590270	8	44590270	0.0183163	0.0631229	1204	NA	NA	0.691068	NA
S04_746949	4	746949	0.0183229	0.086794	1204	NA	NA	0.691068	NA
S01_53479593	1	53479593	0.0183422	0.02201	1204	NA	NA	0.691068	NA
S01_53479622	1	53479622	0.0183422	0.02201	1204	NA	NA	0.691068	NA
S01_53479604	1	53479604	0.0183422	0.02201	1204	NA	NA	0.691068	NA
S03_50623727	3	50623727	0.0183457	0.0523256	1204	NA	NA	0.691068	NA
S03_7541941	3	7541941	0.018382	0.19809	1204	NA	NA	0.691804	NA
S07_14477192	7	14477192	0.0183929	0.051495	1204	NA	NA	0.691804	NA
S08_39980084	8	39980084	0.0184072	0.0332226	1204	NA	NA	0.691804	NA
S08_39980092	8	39980092	0.0184072	0.0332226	1204	NA	NA	0.691804	NA
S08_42633141	8	42633141	0.0184389	0.0635382	1204	NA	NA	0.692121	NA
S08_7150160	8	7150160	0.0184628	0.0141196	1204	NA	NA	0.692121	NA
S01_24657840	1	24657840	0.0184697	0.112542	1204	NA	NA	0.692121	NA
S04_59787941	4	59787941	0.0184865	0.151578	1204	NA	NA	0.692121	NA
S04_59787943	4	59787943	0.0184865	0.151578	1204	NA	NA	0.692121	NA
S02_20565440	2	20565440	0.0184912	0.048588	1204	NA	NA	0.692121	NA
S01_45851477	1	45851477	0.0184952	0.0581395	1204	NA	NA	0.692121	NA
S10_56126256	10	56126256	0.018502	0.132475	1204	NA	NA	0.692121	NA
S07_30308695	7	30308695	0.0185279	0.0618771	1204	NA	NA	0.692121	NA
S03_59646424	3	59646424	0.0185331	0.335133	1204	NA	NA	0.692121	NA
S05_33945605	5	33945605	0.0185522	0.130399	1204	NA	NA	0.692121	NA
S02_63620174	2	63620174	0.0185667	0.0436047	1204	NA	NA	0.692121	NA
S10_57316384	10	57316384	0.0185828	0.253738	1204	NA	NA	0.692121	NA
S06_47403318	6	47403318	0.0186288	0.318937	1204	NA	NA	0.692121	NA
S08_24189434	8	24189434	0.0186322	0.0406977	1204	NA	NA	0.692121	NA
S08_1090614	8	1090614	0.018635	0.236711	1204	NA	NA	0.692121	NA
S02_59755605	2	59755605	0.018639	0.0419435	1204	NA	NA	0.692121	NA
S02_3783228	2	3783228	0.0186446	0.0415282	1204	NA	NA	0.692121	NA
S04_67244923	4	67244923	0.0186469	0.204734	1204	NA	NA	0.692121	NA
S07_44079684	7	44079684	0.0186587	0.0818106	1204	NA	NA	0.692121	NA
S07_44079682	7	44079682	0.0186587	0.0818106	1204	NA	NA	0.692121	NA
S05_54107723	5	54107723	0.018668	0.13289	1204	NA	NA	0.692121	NA
S03_58515118	3	58515118	0.0186747	0.432309	1204	NA	NA	0.692121	NA
S07_60739958	7	60739958	0.0186883	0.0884551	1204	NA	NA	0.692121	NA
S07_60739929	7	60739929	0.0186883	0.0884551	1204	NA	NA	0.692121	NA
S03_8923694	3	8923694	0.0186948	0.368771	1204	NA	NA	0.692121	NA
S05_8120449	5	8120449	0.018726	0.0469269	1204	NA	NA	0.692121	NA
S01_57490044	1	57490044	0.0187329	0.0813953	1204	NA	NA	0.692121	NA
S09_57811759	9	57811759	0.0187358	0.0386213	1204	NA	NA	0.692121	NA
S02_6843383	2	6843383	0.0187384	0.0523256	1204	NA	NA	0.692121	NA
S07_58628436	7	58628436	0.0187424	0.315615	1204	NA	NA	0.692121	NA
S02_75047119	2	75047119	0.018751	0.0577243	1204	NA	NA	0.692121	NA
S05_51789086	5	51789086	0.0188103	0.153654	1204	NA	NA	0.693065	NA
S03_6011278	3	6011278	0.0188238	0.0930233	1204	NA	NA	0.693065	NA
S08_39584013	8	39584013	0.0188565	0.0560631	1204	NA	NA	0.693065	NA
S10_16098658	10	16098658	0.0188675	0.0178571	1204	NA	NA	0.693065	NA
S10_51705906	10	51705906	0.0188708	0.0967608	1204	NA	NA	0.693065	NA
S05_54493802	5	54493802	0.018886	0.197259	1204	NA	NA	0.693065	NA
S03_4729630	3	4729630	0.0188905	0.0419435	1204	NA	NA	0.693065	NA
S06_22792026	6	22792026	0.0188937	0.0141196	1204	NA	NA	0.693065	NA
S01_57002465	1	57002465	0.0189243	0.0826412	1204	NA	NA	0.693065	NA
S08_35334075	8	35334075	0.0189262	0.0681063	1204	NA	NA	0.693065	NA
S05_11110268	5	11110268	0.0189346	0.0436047	1204	NA	NA	0.693065	NA
S03_5964932	3	5964932	0.0189361	0.0103821	1204	NA	NA	0.693065	NA
S05_5385887	5	5385887	0.0189383	0.00830565	1204	NA	NA	0.693065	NA
S06_37036086	6	37036086	0.0189524	0.016196	1204	NA	NA	0.693065	NA
S01_9582233	1	9582233	0.0189548	0.215116	1204	NA	NA	0.693065	NA
S08_53749233	8	53749233	0.0189639	0.0195183	1204	NA	NA	0.693065	NA
S08_53749235	8	53749235	0.0189639	0.0195183	1204	NA	NA	0.693065	NA
S01_29280097	1	29280097	0.01897	0.0830565	1204	NA	NA	0.693065	NA
S08_13091590	8	13091590	0.0189899	0.02201	1204	NA	NA	0.693065	NA
S04_59625268	4	59625268	0.018997	0.0311462	1204	NA	NA	0.693065	NA
S04_59625319	4	59625319	0.018997	0.0311462	1204	NA	NA	0.693065	NA
S03_6913866	3	6913866	0.0190184	0.0224252	1204	NA	NA	0.693463	NA
S03_3930146	3	3930146	0.0190397	0.495432	1204	NA	NA	0.693855	NA
S07_11865920	7	11865920	0.0190578	0.0593854	1204	NA	NA	0.694132	NA
S05_31304560	5	31304560	0.0190949	0.0377907	1204	NA	NA	0.695102	NA
S01_72405542	1	72405542	0.0191059	0.0610465	1204	NA	NA	0.695118	NA
S03_69080350	3	69080350	0.019127	0.145764	1204	NA	NA	0.69522	NA
S03_57493338	3	57493338	0.0191374	0.201412	1204	NA	NA	0.69522	NA
S07_10518397	7	10518397	0.0191439	0.364618	1204	NA	NA	0.69522	NA
S04_23276758	4	23276758	0.0191825	0.0157807	1204	NA	NA	0.69522	NA
S06_46078229	6	46078229	0.0191922	0.24294	1204	NA	NA	0.69522	NA
S04_62448824	4	62448824	0.0191966	0.0523256	1204	NA	NA	0.69522	NA
S05_66614444	5	66614444	0.0191992	0.115449	1204	NA	NA	0.69522	NA
S05_55267662	5	55267662	0.0192189	0.0203488	1204	NA	NA	0.69522	NA
S02_1125785	2	1125785	0.0192312	0.255399	1204	NA	NA	0.69522	NA
S02_76615597	2	76615597	0.0192318	0.286545	1204	NA	NA	0.69522	NA
S06_52262920	6	52262920	0.0192669	0.114203	1204	NA	NA	0.69522	NA
S08_5558531	8	5558531	0.0192677	0.102575	1204	NA	NA	0.69522	NA
S08_42824633	8	42824633	0.0192798	0.0627076	1204	NA	NA	0.69522	NA
S03_9575025	3	9575025	0.0192811	0.137043	1204	NA	NA	0.69522	NA
S02_70112904	2	70112904	0.0192886	0.269103	1204	NA	NA	0.69522	NA
S09_10213961	9	10213961	0.0192893	0.0406977	1204	NA	NA	0.69522	NA
S02_68162358	2	68162358	0.0192908	0.0843023	1204	NA	NA	0.69522	NA
S01_61157433	1	61157433	0.0193205	0.0963455	1204	NA	NA	0.69522	NA
S01_28558954	1	28558954	0.0193281	0.0240864	1204	NA	NA	0.69522	NA
S09_32659887	9	32659887	0.019351	0.0523256	1204	NA	NA	0.69522	NA
S03_58831534	3	58831534	0.0193554	0.138704	1204	NA	NA	0.69522	NA
S04_10273202	4	10273202	0.0193593	0.016196	1204	NA	NA	0.69522	NA
S07_38854461	7	38854461	0.0193733	0.0801495	1204	NA	NA	0.69522	NA
S02_8809248	2	8809248	0.0193972	0.0494186	1204	NA	NA	0.69522	NA
S02_8809293	2	8809293	0.0193972	0.0494186	1204	NA	NA	0.69522	NA
S01_36212607	1	36212607	0.0194141	0.0568937	1204	NA	NA	0.69522	NA
S08_55048740	8	55048740	0.0194176	0.121262	1204	NA	NA	0.69522	NA
S06_60381769	6	60381769	0.0194219	0.0315615	1204	NA	NA	0.69522	NA
S07_59551793	7	59551793	0.0194285	0.497508	1204	NA	NA	0.69522	NA
S03_8593172	3	8593172	0.0194453	0.160714	1204	NA	NA	0.69522	NA
S02_3772694	2	3772694	0.0194519	0.208887	1204	NA	NA	0.69522	NA
S01_75435689	1	75435689	0.0194582	0.0386213	1204	NA	NA	0.69522	NA
S01_75435714	1	75435714	0.0194582	0.0386213	1204	NA	NA	0.69522	NA
S01_27096188	1	27096188	0.0194772	0.107973	1204	NA	NA	0.69522	NA
S01_27096231	1	27096231	0.0194772	0.107973	1204	NA	NA	0.69522	NA
S01_73497244	1	73497244	0.0195139	0.0855482	1204	NA	NA	0.69589	NA
S09_19427676	9	19427676	0.0195171	0.222591	1204	NA	NA	0.69589	NA
S04_388766	4	388766	0.0195397	0.0672757	1204	NA	NA	0.69605	NA
S08_8662467	8	8662467	0.0195426	0.0423588	1204	NA	NA	0.69605	NA
S07_8884234	7	8884234	0.0195681	0.22799	1204	NA	NA	0.696057	NA
S08_9327833	8	9327833	0.0195893	0.016196	1204	NA	NA	0.696057	NA
S08_9327831	8	9327831	0.0195893	0.016196	1204	NA	NA	0.696057	NA
S01_29775178	1	29775178	0.0195901	0.478405	1204	NA	NA	0.696057	NA
S07_30173092	7	30173092	0.0196166	0.0107973	1204	NA	NA	0.696057	NA
S07_30173079	7	30173079	0.0196166	0.0107973	1204	NA	NA	0.696057	NA
S07_30173100	7	30173100	0.0196166	0.0107973	1204	NA	NA	0.696057	NA
S06_53274060	6	53274060	0.0196664	0.0959302	1204	NA	NA	0.697451	NA
S03_2193794	3	2193794	0.0197028	0.465532	1204	NA	NA	0.698366	NA
S01_30095736	1	30095736	0.0197703	0.0606312	1204	NA	NA	0.699397	NA
S04_11269098	4	11269098	0.0197764	0.0224252	1204	NA	NA	0.699397	NA
S06_47074635	6	47074635	0.0198064	0.359635	1204	NA	NA	0.699397	NA
S08_8664256	8	8664256	0.0198079	0.0427741	1204	NA	NA	0.699397	NA
S10_57699929	10	57699929	0.019815	0.0872093	1204	NA	NA	0.699397	NA
S03_56757473	3	56757473	0.0198168	0.0398671	1204	NA	NA	0.699397	NA
S08_23163743	8	23163743	0.0198295	0.0656146	1204	NA	NA	0.699397	NA
S07_56309312	7	56309312	0.019831	0.459302	1204	NA	NA	0.699397	NA
S05_57939495	5	57939495	0.0198345	0.0452658	1204	NA	NA	0.699397	NA
S07_17720939	7	17720939	0.0198378	0.0406977	1204	NA	NA	0.699397	NA
S06_6123544	6	6123544	0.0198485	0.0278239	1204	NA	NA	0.699401	NA
S07_31482697	7	31482697	0.0199344	0.0743355	1204	NA	NA	0.700732	NA
S07_31482662	7	31482662	0.0199344	0.0743355	1204	NA	NA	0.700732	NA
S08_24873100	8	24873100	0.019949	0.163206	1204	NA	NA	0.700732	NA
S04_10488562	4	10488562	0.019956	0.0215947	1204	NA	NA	0.700732	NA
S01_53550069	1	53550069	0.0199636	0.320183	1204	NA	NA	0.700732	NA
S10_57699879	10	57699879	0.0199702	0.0552326	1204	NA	NA	0.700732	NA
S01_58232092	1	58232092	0.0199902	0.224668	1204	NA	NA	0.700732	NA
S01_58232083	1	58232083	0.0199902	0.224668	1204	NA	NA	0.700732	NA
S09_25204911	9	25204911	0.019999	0.148671	1204	NA	NA	0.700732	NA
S09_25204921	9	25204921	0.019999	0.148671	1204	NA	NA	0.700732	NA
S04_2560640	4	2560640	0.020003	0.113372	1204	NA	NA	0.700732	NA
S01_53550038	1	53550038	0.020032	0.319352	1204	NA	NA	0.701373	NA
S02_52353449	2	52353449	0.0200467	0.0431894	1204	NA	NA	0.701518	NA
S02_4006418	2	4006418	0.0200896	0.0402824	1204	NA	NA	0.702648	NA
S09_4690353	9	4690353	0.0201348	0.240449	1204	NA	NA	0.703664	NA
S01_61603784	1	61603784	0.020144	0.142442	1204	NA	NA	0.703664	NA
S01_37045744	1	37045744	0.0201537	0.107558	1204	NA	NA	0.703664	NA
S07_3208096	7	3208096	0.0201915	0.0128738	1204	NA	NA	0.703664	NA
S07_44001474	7	44001474	0.0201959	0.0797342	1204	NA	NA	0.703664	NA
S02_68469065	2	68469065	0.0201981	0.0656146	1204	NA	NA	0.703664	NA
S01_19063894	1	19063894	0.0202013	0.0506645	1204	NA	NA	0.703664	NA
S09_2435448	9	2435448	0.0202039	0.0199336	1204	NA	NA	0.703664	NA
S05_9502064	5	9502064	0.0202462	0.118771	1204	NA	NA	0.704188	NA
S08_42189352	8	42189352	0.0202554	0.0685216	1204	NA	NA	0.704188	NA
S01_78992485	1	78992485	0.0202676	0.0444352	1204	NA	NA	0.704188	NA
S04_62602064	4	62602064	0.0202758	0.173588	1204	NA	NA	0.704188	NA
S08_18370693	8	18370693	0.0202902	0.0618771	1204	NA	NA	0.704188	NA
S05_10809135	5	10809135	0.0202926	0.0913621	1204	NA	NA	0.704188	NA
S06_56994924	6	56994924	0.0202936	0.0622924	1204	NA	NA	0.704188	NA
S09_43805390	9	43805390	0.020365	0.106728	1204	NA	NA	0.706292	NA
S10_52647923	10	52647923	0.0203854	0.0917774	1204	NA	NA	0.706631	NA
S01_68960506	1	68960506	0.0204196	0.223422	1204	NA	NA	0.706683	NA
S01_68960540	1	68960540	0.0204196	0.223422	1204	NA	NA	0.706683	NA
S03_8416519	3	8416519	0.020427	0.0431894	1204	NA	NA	0.706683	NA
S04_57518921	4	57518921	0.0204446	0.0274086	1204	NA	NA	0.706683	NA
S09_12074690	9	12074690	0.0204455	0.0124585	1204	NA	NA	0.706683	NA
S01_30787960	1	30787960	0.0204841	0.0556478	1204	NA	NA	0.706683	NA
S04_1190786	4	1190786	0.0205064	0.0701827	1204	NA	NA	0.706683	NA
S01_54395352	1	54395352	0.0205179	0.0186877	1204	NA	NA	0.706683	NA
S07_40018370	7	40018370	0.0205336	0.0406977	1204	NA	NA	0.706683	NA
S05_69636830	5	69636830	0.0205492	0.0664452	1204	NA	NA	0.706683	NA
S04_14069305	4	14069305	0.0205812	0.296927	1204	NA	NA	0.706683	NA
S03_67099459	3	67099459	0.0205983	0.0174419	1204	NA	NA	0.706683	NA
S01_68960466	1	68960466	0.0206056	0.223837	1204	NA	NA	0.706683	NA
S07_62275425	7	62275425	0.0206063	0.0984219	1204	NA	NA	0.706683	NA
S09_4087521	9	4087521	0.0206189	0.0377907	1204	NA	NA	0.706683	NA
S01_53582113	1	53582113	0.0206228	0.0452658	1204	NA	NA	0.706683	NA
S01_50551927	1	50551927	0.0206287	0.0419435	1204	NA	NA	0.706683	NA
S02_58868424	2	58868424	0.0206432	0.0348837	1204	NA	NA	0.706683	NA
S06_45231778	6	45231778	0.0206638	0.331395	1204	NA	NA	0.706683	NA
S07_24176318	7	24176318	0.0206641	0.0826412	1204	NA	NA	0.706683	NA
S07_57100759	7	57100759	0.0206665	0.340947	1204	NA	NA	0.706683	NA
S05_17528761	5	17528761	0.0206831	0.125	1204	NA	NA	0.706683	NA
S08_16646295	8	16646295	0.0207308	0.0635382	1204	NA	NA	0.706683	NA
S02_23107450	2	23107450	0.0207445	0.0589701	1204	NA	NA	0.706683	NA
S02_23107469	2	23107469	0.0207445	0.0589701	1204	NA	NA	0.706683	NA
S02_23107474	2	23107474	0.0207445	0.0589701	1204	NA	NA	0.706683	NA
S02_23107499	2	23107499	0.0207445	0.0589701	1204	NA	NA	0.706683	NA
S06_47676892	6	47676892	0.0207598	0.0402824	1204	NA	NA	0.706683	NA
S06_47676896	6	47676896	0.0207598	0.0402824	1204	NA	NA	0.706683	NA
S06_47676898	6	47676898	0.0207598	0.0402824	1204	NA	NA	0.706683	NA
S06_47676893	6	47676893	0.0207598	0.0402824	1204	NA	NA	0.706683	NA
S06_47676894	6	47676894	0.0207598	0.0402824	1204	NA	NA	0.706683	NA
S06_54835490	6	54835490	0.0207791	0.425664	1204	NA	NA	0.706683	NA
S01_45851383	1	45851383	0.0207989	0.0581395	1204	NA	NA	0.706683	NA
S03_70612837	3	70612837	0.0208119	0.0261628	1204	NA	NA	0.706683	NA
S09_4127990	9	4127990	0.02082	0.0502492	1204	NA	NA	0.706683	NA
S06_45810810	6	45810810	0.0208832	0.478821	1204	NA	NA	0.706683	NA
S06_45810817	6	45810817	0.0208832	0.478821	1204	NA	NA	0.706683	NA
S01_45890852	1	45890852	0.0209052	0.0585548	1204	NA	NA	0.706683	NA
S05_23497888	5	23497888	0.0209056	0.0581395	1204	NA	NA	0.706683	NA
S03_20920265	3	20920265	0.0209206	0.00830565	1204	NA	NA	0.706683	NA
S06_48235932	6	48235932	0.0209529	0.0892857	1204	NA	NA	0.706683	NA
S08_18745019	8	18745019	0.0209537	0.0668605	1204	NA	NA	0.706683	NA
S09_3352177	9	3352177	0.0209768	0.137043	1204	NA	NA	0.706683	NA
S06_16630163	6	16630163	0.0210086	0.0506645	1204	NA	NA	0.706683	NA
S06_16630168	6	16630168	0.0210086	0.0253322	1204	NA	NA	0.706683	NA
S06_16630169	6	16630169	0.0210086	0.0253322	1204	NA	NA	0.706683	NA
S06_16630217	6	16630217	0.0210086	0.0253322	1204	NA	NA	0.706683	NA
S08_22574585	8	22574585	0.0210105	0.0564784	1204	NA	NA	0.706683	NA
S06_38963257	6	38963257	0.0210194	0.0793189	1204	NA	NA	0.706683	NA
S07_39944504	7	39944504	0.0210292	0.121678	1204	NA	NA	0.706683	NA
S01_57368450	1	57368450	0.0210396	0.0589701	1204	NA	NA	0.706683	NA
S04_62594641	4	62594641	0.0210584	0.16985	1204	NA	NA	0.706683	NA
S06_47897606	6	47897606	0.0210602	0.187292	1204	NA	NA	0.706683	NA
S03_56239684	3	56239684	0.0211085	0.159053	1204	NA	NA	0.706683	NA
S03_56239686	3	56239686	0.0211085	0.159053	1204	NA	NA	0.706683	NA
S01_53550071	1	53550071	0.021109	0.319767	1204	NA	NA	0.706683	NA
S02_54076565	2	54076565	0.0211338	0.0577243	1204	NA	NA	0.706683	NA
S03_14846097	3	14846097	0.0211378	0.0460963	1204	NA	NA	0.706683	NA
S02_75988460	2	75988460	0.0211497	0.290282	1204	NA	NA	0.706683	NA
S05_70230580	5	70230580	0.0211513	0.121678	1204	NA	NA	0.706683	NA
S05_15307994	5	15307994	0.0211602	0.240449	1204	NA	NA	0.706683	NA
S10_26873760	10	26873760	0.0211745	0.0519103	1204	NA	NA	0.706683	NA
S02_54078488	2	54078488	0.0211883	0.0253322	1204	NA	NA	0.706683	NA
S06_53235416	6	53235416	0.0211978	0.0959302	1204	NA	NA	0.706683	NA
S07_21889543	7	21889543	0.0212084	0.0523256	1204	NA	NA	0.706683	NA
S07_21889564	7	21889564	0.0212084	0.0523256	1204	NA	NA	0.706683	NA
S07_21889569	7	21889569	0.0212084	0.0523256	1204	NA	NA	0.706683	NA
S03_66104496	3	66104496	0.0212154	0.0577243	1204	NA	NA	0.706683	NA
S03_66104479	3	66104479	0.0212154	0.0577243	1204	NA	NA	0.706683	NA
S03_66104516	3	66104516	0.0212154	0.0577243	1204	NA	NA	0.706683	NA
S09_279951	9	279951	0.0212223	0.0992525	1204	NA	NA	0.706683	NA
S01_57372461	1	57372461	0.021228	0.0768272	1204	NA	NA	0.706683	NA
S08_2362914	8	2362914	0.0212572	0.124169	1204	NA	NA	0.706683	NA
S08_39907000	8	39907000	0.021266	0.0627076	1204	NA	NA	0.706683	NA
S08_39907010	8	39907010	0.021266	0.0627076	1204	NA	NA	0.706683	NA
S08_39907025	8	39907025	0.021266	0.0627076	1204	NA	NA	0.706683	NA
S07_6480119	7	6480119	0.021271	0.362957	1204	NA	NA	0.706683	NA
S04_62596424	4	62596424	0.0212929	0.210548	1204	NA	NA	0.706683	NA
S07_38882892	7	38882892	0.0212978	0.0759967	1204	NA	NA	0.706683	NA
S07_38882894	7	38882894	0.0212978	0.0759967	1204	NA	NA	0.706683	NA
S06_48662900	6	48662900	0.0213013	0.163621	1204	NA	NA	0.706683	NA
S06_48662867	6	48662867	0.0213013	0.163621	1204	NA	NA	0.706683	NA
S06_48662899	6	48662899	0.0213013	0.163621	1204	NA	NA	0.706683	NA
S07_10049216	7	10049216	0.0213082	0.330565	1204	NA	NA	0.706683	NA
S04_66999754	4	66999754	0.0213255	0.0826412	1204	NA	NA	0.706683	NA
S03_11754636	3	11754636	0.0213275	0.0477575	1204	NA	NA	0.706683	NA
S06_48289585	6	48289585	0.0213287	0.041113	1204	NA	NA	0.706683	NA
S01_24437860	1	24437860	0.0213462	0.0174419	1204	NA	NA	0.706743	NA
S08_39390893	8	39390893	0.0213519	0.0643688	1204	NA	NA	0.706743	NA
S07_24288210	7	24288210	0.0213834	0.0813953	1204	NA	NA	0.707008	NA
S03_60897599	3	60897599	0.0213982	0.0402824	1204	NA	NA	0.707008	NA
S08_32176795	8	32176795	0.0214154	0.0274086	1204	NA	NA	0.707008	NA
S10_49468151	10	49468151	0.0214307	0.0253322	1204	NA	NA	0.707008	NA
S05_30212417	5	30212417	0.0214472	0.0560631	1204	NA	NA	0.707008	NA
S06_48330049	6	48330049	0.0214499	0.0697674	1204	NA	NA	0.707008	NA
S06_48330055	6	48330055	0.0214499	0.0697674	1204	NA	NA	0.707008	NA
S06_48330056	6	48330056	0.0214499	0.0697674	1204	NA	NA	0.707008	NA
S08_38213419	8	38213419	0.0215142	0.0660299	1204	NA	NA	0.707008	NA
S08_22373115	8	22373115	0.0215289	0.0602159	1204	NA	NA	0.707008	NA
S08_34933449	8	34933449	0.0215325	0.0660299	1204	NA	NA	0.707008	NA
S01_51029813	1	51029813	0.0215371	0.0581395	1204	NA	NA	0.707008	NA
S02_20271237	2	20271237	0.0215373	0.048588	1204	NA	NA	0.707008	NA
S07_14477604	7	14477604	0.0215421	0.394103	1204	NA	NA	0.707008	NA
S02_6967883	2	6967883	0.0215886	0.0390365	1204	NA	NA	0.707008	NA
S06_40369414	6	40369414	0.0216558	0.110465	1204	NA	NA	0.707008	NA
S08_58464653	8	58464653	0.0216567	0.100498	1204	NA	NA	0.707008	NA
S08_58464665	8	58464665	0.0216567	0.100498	1204	NA	NA	0.707008	NA
S08_58464620	8	58464620	0.0216567	0.100498	1204	NA	NA	0.707008	NA
S10_51805351	10	51805351	0.0216731	0.0959302	1204	NA	NA	0.707008	NA
S10_51805354	10	51805354	0.0216731	0.0959302	1204	NA	NA	0.707008	NA
S10_51805397	10	51805397	0.0216731	0.0959302	1204	NA	NA	0.707008	NA
S02_3403848	2	3403848	0.0216797	0.246262	1204	NA	NA	0.707008	NA
S07_28121122	7	28121122	0.021692	0.0107973	1204	NA	NA	0.707008	NA
S05_8262082	5	8262082	0.0216938	0.140365	1204	NA	NA	0.707008	NA
S05_70230546	5	70230546	0.02172	0.120432	1204	NA	NA	0.707008	NA
S08_8593105	8	8593105	0.0217208	0.0423588	1204	NA	NA	0.707008	NA
S08_61769098	8	61769098	0.021724	0.0178571	1204	NA	NA	0.707008	NA
S01_54390971	1	54390971	0.0217266	0.0614618	1204	NA	NA	0.707008	NA
S01_53854289	1	53854289	0.0217273	0.0419435	1204	NA	NA	0.707008	NA
S10_10614571	10	10614571	0.021748	0.0859635	1204	NA	NA	0.707008	NA
S06_54268196	6	54268196	0.0217566	0.369601	1204	NA	NA	0.707008	NA
S10_27411478	10	27411478	0.0217596	0.0469269	1204	NA	NA	0.707008	NA
S07_47762518	7	47762518	0.0217675	0.0834718	1204	NA	NA	0.707008	NA
S03_46902542	3	46902542	0.021774	0.295266	1204	NA	NA	0.707008	NA
S01_69074897	1	69074897	0.0217813	0.237542	1204	NA	NA	0.707008	NA
S04_1653875	4	1653875	0.0217823	0.438538	1204	NA	NA	0.707008	NA
S08_44533852	8	44533852	0.0217967	0.0635382	1204	NA	NA	0.707008	NA
S01_74933324	1	74933324	0.02182	0.0199336	1204	NA	NA	0.707008	NA
S03_50994843	3	50994843	0.021824	0.0589701	1204	NA	NA	0.707008	NA
S06_36707546	6	36707546	0.0218272	0.0548173	1204	NA	NA	0.707008	NA
S08_41731641	8	41731641	0.0218322	0.0631229	1204	NA	NA	0.707008	NA
S05_20953722	5	20953722	0.02184	0.0980066	1204	NA	NA	0.707008	NA
S09_17509508	9	17509508	0.0218525	0.0506645	1204	NA	NA	0.707008	NA
S07_45279474	7	45279474	0.0218663	0.185631	1204	NA	NA	0.707008	NA
S02_66590066	2	66590066	0.0219003	0.128322	1204	NA	NA	0.707008	NA
S08_39058386	8	39058386	0.0219044	0.0643688	1204	NA	NA	0.707008	NA
S07_30122135	7	30122135	0.0219185	0.145764	1204	NA	NA	0.707008	NA
S04_4727673	4	4727673	0.0219255	0.138704	1204	NA	NA	0.707008	NA
S05_46696413	5	46696413	0.0219284	0.0319767	1204	NA	NA	0.707008	NA
S06_47408639	6	47408639	0.0219289	0.318937	1204	NA	NA	0.707008	NA
S01_57575928	1	57575928	0.0219606	0.0568937	1204	NA	NA	0.707008	NA
S01_57575969	1	57575969	0.0219606	0.0568937	1204	NA	NA	0.707008	NA
S05_11009665	5	11009665	0.0219715	0.113372	1204	NA	NA	0.707008	NA
S05_11009693	5	11009693	0.0219715	0.113372	1204	NA	NA	0.707008	NA
S05_11009707	5	11009707	0.0219715	0.113372	1204	NA	NA	0.707008	NA
S03_68260513	3	68260513	0.0219896	0.0456811	1204	NA	NA	0.707008	NA
S07_1230542	7	1230542	0.021998	0.057309	1204	NA	NA	0.707008	NA
S07_1230562	7	1230562	0.021998	0.057309	1204	NA	NA	0.707008	NA
S07_39251317	7	39251317	0.0220048	0.0822259	1204	NA	NA	0.707008	NA
S05_18451018	5	18451018	0.022013	0.279485	1204	NA	NA	0.707008	NA
S03_4870774	3	4870774	0.022061	0.379153	1204	NA	NA	0.708204	NA
S05_8262084	5	8262084	0.0220855	0.13912	1204	NA	NA	0.708631	NA
S02_11233398	2	11233398	0.0220998	0.0394518	1204	NA	NA	0.708631	NA
S09_58353401	9	58353401	0.0221118	0.041113	1204	NA	NA	0.708631	NA
S04_54679923	4	54679923	0.0221355	0.18314	1204	NA	NA	0.708631	NA
S04_54679925	4	54679925	0.0221355	0.18314	1204	NA	NA	0.708631	NA
S10_38500972	10	38500972	0.0221472	0.129568	1204	NA	NA	0.708631	NA
S06_45174549	6	45174549	0.0221571	0.041113	1204	NA	NA	0.708631	NA
S04_66267776	4	66267776	0.0221635	0.0274086	1204	NA	NA	0.708631	NA
S05_33257284	5	33257284	0.0221709	0.0406977	1204	NA	NA	0.708631	NA
S09_705265	9	705265	0.0222057	0.0722591	1204	NA	NA	0.708865	NA
S05_71302968	5	71302968	0.0222334	0.092608	1204	NA	NA	0.708865	NA
S08_8131129	8	8131129	0.0222391	0.0427741	1204	NA	NA	0.708865	NA
S04_66231005	4	66231005	0.0222402	0.0286545	1204	NA	NA	0.708865	NA
S10_51923306	10	51923306	0.0222552	0.0967608	1204	NA	NA	0.708865	NA
S02_18222126	2	18222126	0.0222763	0.0481728	1204	NA	NA	0.708865	NA
S06_52589832	6	52589832	0.0222999	0.0386213	1204	NA	NA	0.708865	NA
S01_61157471	1	61157471	0.0223128	0.0959302	1204	NA	NA	0.708865	NA
S08_11940952	8	11940952	0.0223699	0.0207641	1204	NA	NA	0.708865	NA
S05_61530644	5	61530644	0.0223737	0.083887	1204	NA	NA	0.708865	NA
S01_67186868	1	67186868	0.0223813	0.0639535	1204	NA	NA	0.708865	NA
S05_53357843	5	53357843	0.0223815	0.0128738	1204	NA	NA	0.708865	NA
S02_16295222	2	16295222	0.0223888	0.0519103	1204	NA	NA	0.708865	NA
S02_54146183	2	54146183	0.0224011	0.0427741	1204	NA	NA	0.708865	NA
S01_786821	1	786821	0.0224496	0.0236711	1204	NA	NA	0.708865	NA
S01_786805	1	786805	0.0224496	0.0236711	1204	NA	NA	0.708865	NA
S02_6061905	2	6061905	0.0224496	0.0813953	1204	NA	NA	0.708865	NA
S04_8301945	4	8301945	0.022468	0.100914	1204	NA	NA	0.708865	NA
S07_53011002	7	53011002	0.0224744	0.472176	1204	NA	NA	0.708865	NA
S07_53011035	7	53011035	0.0224744	0.472176	1204	NA	NA	0.708865	NA
S10_49103667	10	49103667	0.0224748	0.048588	1204	NA	NA	0.708865	NA
S02_19351824	2	19351824	0.0224776	0.0128738	1204	NA	NA	0.708865	NA
S02_19351860	2	19351860	0.0224776	0.0128738	1204	NA	NA	0.708865	NA
S02_36183224	2	36183224	0.0225295	0.0178571	1204	NA	NA	0.708865	NA
S07_62287551	7	62287551	0.0225317	0.0959302	1204	NA	NA	0.708865	NA
S09_2370582	9	2370582	0.0225324	0.0843023	1204	NA	NA	0.708865	NA
S08_18038586	8	18038586	0.0225798	0.0647841	1204	NA	NA	0.708865	NA
S06_53723875	6	53723875	0.0225879	0.073505	1204	NA	NA	0.708865	NA
S01_74887071	1	74887071	0.0225898	0.0789037	1204	NA	NA	0.708865	NA
S05_66614631	5	66614631	0.0225983	0.0436047	1204	NA	NA	0.708865	NA
S02_63815253	2	63815253	0.0225998	0.0465116	1204	NA	NA	0.708865	NA
S07_48656488	7	48656488	0.0226028	0.0855482	1204	NA	NA	0.708865	NA
S08_58127265	8	58127265	0.0226098	0.0759967	1204	NA	NA	0.708865	NA
S02_68469104	2	68469104	0.022617	0.0664452	1204	NA	NA	0.708865	NA
S06_58685396	6	58685396	0.0226184	0.143688	1204	NA	NA	0.708865	NA
S02_44502177	2	44502177	0.0226207	0.0415282	1204	NA	NA	0.708865	NA
S07_13320804	7	13320804	0.0226778	0.0805648	1204	NA	NA	0.708865	NA
S05_8874248	5	8874248	0.0226807	0.188953	1204	NA	NA	0.708865	NA
S07_7547137	7	7547137	0.0226819	0.341777	1204	NA	NA	0.708865	NA
S10_5294320	10	5294320	0.0226924	0.016196	1204	NA	NA	0.708865	NA
S05_69624245	5	69624245	0.0226948	0.317276	1204	NA	NA	0.708865	NA
S07_53013864	7	53013864	0.0227053	0.475914	1204	NA	NA	0.708865	NA
S01_17722609	1	17722609	0.0227067	0.327243	1204	NA	NA	0.708865	NA
S05_28512633	5	28512633	0.0227092	0.0265781	1204	NA	NA	0.708865	NA
S05_71010213	5	71010213	0.0227163	0.182724	1204	NA	NA	0.708865	NA
S08_19078549	8	19078549	0.0227184	0.0593854	1204	NA	NA	0.708865	NA
S02_2622760	2	2622760	0.0227252	0.497508	1204	NA	NA	0.708865	NA
S03_39962202	3	39962202	0.0227393	0.0963455	1204	NA	NA	0.708865	NA
S01_79603727	1	79603727	0.0227454	0.181063	1204	NA	NA	0.708865	NA
S08_39166104	8	39166104	0.0227749	0.0473422	1204	NA	NA	0.708865	NA
S09_21290516	9	21290516	0.0227809	0.0394518	1204	NA	NA	0.708865	NA
S04_11269101	4	11269101	0.0227951	0.0228405	1204	NA	NA	0.708865	NA
S09_1112667	9	1112667	0.0227969	0.428987	1204	NA	NA	0.708865	NA
S03_8323191	3	8323191	0.0228091	0.0444352	1204	NA	NA	0.708865	NA
S08_657372	8	657372	0.0228163	0.187708	1204	NA	NA	0.708865	NA
S04_4613320	4	4613320	0.0228408	0.239618	1204	NA	NA	0.708865	NA
S05_10358692	5	10358692	0.0228417	0.0589701	1204	NA	NA	0.708865	NA
S02_50927722	2	50927722	0.0228442	0.0440199	1204	NA	NA	0.708865	NA
S02_741370	2	741370	0.0228695	0.38995	1204	NA	NA	0.708865	NA
S05_31527100	5	31527100	0.0228743	0.00872093	1204	NA	NA	0.708865	NA
S05_31527136	5	31527136	0.0228743	0.00872093	1204	NA	NA	0.708865	NA
S03_72444829	3	72444829	0.0229063	0.0460963	1204	NA	NA	0.708865	NA
S05_69624235	5	69624235	0.0229294	0.317691	1204	NA	NA	0.708865	NA
S02_16410366	2	16410366	0.0229392	0.0502492	1204	NA	NA	0.708865	NA
S03_64493755	3	64493755	0.0229397	0.230066	1204	NA	NA	0.708865	NA
S03_7399686	3	7399686	0.0229529	0.0465116	1204	NA	NA	0.708865	NA
S02_63804571	2	63804571	0.0229589	0.0460963	1204	NA	NA	0.708865	NA
S05_45785002	5	45785002	0.022966	0.0718439	1204	NA	NA	0.708865	NA
S07_59366675	7	59366675	0.0230425	0.34593	1204	NA	NA	0.708865	NA
S01_66699444	1	66699444	0.0230741	0.0249169	1204	NA	NA	0.708865	NA
S01_18420242	1	18420242	0.0230792	0.0319767	1204	NA	NA	0.708865	NA
S08_19965315	8	19965315	0.0230913	0.0647841	1204	NA	NA	0.708865	NA
S01_74467864	1	74467864	0.0231005	0.18314	1204	NA	NA	0.708865	NA
S06_54237093	6	54237093	0.0231155	0.321013	1204	NA	NA	0.708865	NA
S07_26286679	7	26286679	0.023116	0.0311462	1204	NA	NA	0.708865	NA
S07_26286697	7	26286697	0.023116	0.0311462	1204	NA	NA	0.708865	NA
S02_64373100	2	64373100	0.0231205	0.0452658	1204	NA	NA	0.708865	NA
S07_51975578	7	51975578	0.0231414	0.0186877	1204	NA	NA	0.708865	NA
S07_51975609	7	51975609	0.0231414	0.0186877	1204	NA	NA	0.708865	NA
S01_25727167	1	25727167	0.0231606	0.115033	1204	NA	NA	0.708865	NA
S10_53821195	10	53821195	0.0231677	0.121262	1204	NA	NA	0.708865	NA
S04_23933090	4	23933090	0.0231691	0.0975914	1204	NA	NA	0.708865	NA
S01_47922760	1	47922760	0.0231816	0.0519103	1204	NA	NA	0.708865	NA
S06_43484584	6	43484584	0.0232051	0.0195183	1204	NA	NA	0.708865	NA
S02_8426349	2	8426349	0.0232499	0.0128738	1204	NA	NA	0.708865	NA
S01_19746907	1	19746907	0.0232537	0.0465116	1204	NA	NA	0.708865	NA
S08_54076215	8	54076215	0.0232571	0.151993	1204	NA	NA	0.708865	NA
S09_16876355	9	16876355	0.0232657	0.00913621	1204	NA	NA	0.708865	NA
S01_59363326	1	59363326	0.0232776	0.200997	1204	NA	NA	0.708865	NA
S07_40299297	7	40299297	0.023285	0.083887	1204	NA	NA	0.708865	NA
S01_79282701	1	79282701	0.0232911	0.146179	1204	NA	NA	0.708865	NA
S05_67896249	5	67896249	0.0233115	0.0328073	1204	NA	NA	0.708865	NA
S05_67896244	5	67896244	0.0233115	0.0328073	1204	NA	NA	0.708865	NA
S07_4532581	7	4532581	0.0233316	0.107558	1204	NA	NA	0.708865	NA
S07_4532575	7	4532575	0.0233316	0.107558	1204	NA	NA	0.708865	NA
S01_32215019	1	32215019	0.0233394	0.0581395	1204	NA	NA	0.708865	NA
S01_32215044	1	32215044	0.0233394	0.0581395	1204	NA	NA	0.708865	NA
S01_33650850	1	33650850	0.0233573	0.0585548	1204	NA	NA	0.708865	NA
S03_63354205	3	63354205	0.0233585	0.149917	1204	NA	NA	0.708865	NA
S02_11905071	2	11905071	0.0233631	0.0186877	1204	NA	NA	0.708865	NA
S02_11905072	2	11905072	0.0233631	0.0186877	1204	NA	NA	0.708865	NA
S07_59224740	7	59224740	0.0233751	0.0481728	1204	NA	NA	0.708865	NA
S07_59224782	7	59224782	0.0233751	0.0481728	1204	NA	NA	0.708865	NA
S02_3850883	2	3850883	0.0233889	0.041113	1204	NA	NA	0.708865	NA
S01_57128509	1	57128509	0.0234228	0.0614618	1204	NA	NA	0.708865	NA
S05_52015624	5	52015624	0.0234244	0.0606312	1204	NA	NA	0.708865	NA
S07_26162243	7	26162243	0.0234349	0.038206	1204	NA	NA	0.708865	NA
S07_26162270	7	26162270	0.0234349	0.038206	1204	NA	NA	0.708865	NA
S06_39502738	6	39502738	0.0234606	0.0843023	1204	NA	NA	0.708865	NA
S06_25968477	6	25968477	0.0234745	0.0494186	1204	NA	NA	0.708865	NA
S05_66706157	5	66706157	0.0234923	0.0137043	1204	NA	NA	0.708865	NA
S02_54222926	2	54222926	0.0234957	0.0228405	1204	NA	NA	0.708865	NA
S03_66364390	3	66364390	0.023497	0.0568937	1204	NA	NA	0.708865	NA
S07_4441470	7	4441470	0.0235025	0.0552326	1204	NA	NA	0.708865	NA
S07_4441464	7	4441464	0.0235025	0.0552326	1204	NA	NA	0.708865	NA
S07_4441468	7	4441468	0.0235025	0.0552326	1204	NA	NA	0.708865	NA
S10_2896619	10	2896619	0.0235093	0.0610465	1204	NA	NA	0.708865	NA
S09_1197128	9	1197128	0.0235159	0.0444352	1204	NA	NA	0.708865	NA
S07_10078787	7	10078787	0.0235622	0.33804	1204	NA	NA	0.708865	NA
S03_7366688	3	7366688	0.0235834	0.0452658	1204	NA	NA	0.708865	NA
S03_7366708	3	7366708	0.0235834	0.0452658	1204	NA	NA	0.708865	NA
S03_7366723	3	7366723	0.0235834	0.0452658	1204	NA	NA	0.708865	NA
S09_4414843	9	4414843	0.023598	0.0975914	1204	NA	NA	0.708865	NA
S08_31714987	8	31714987	0.0235991	0.0224252	1204	NA	NA	0.708865	NA
S03_11757311	3	11757311	0.0236087	0.0490033	1204	NA	NA	0.708865	NA
S03_11757202	3	11757202	0.0236087	0.0490033	1204	NA	NA	0.708865	NA
S01_53854275	1	53854275	0.0236527	0.0415282	1204	NA	NA	0.708865	NA
S01_13430365	1	13430365	0.0236573	0.0539867	1204	NA	NA	0.708865	NA
S01_34266333	1	34266333	0.0236668	0.0519103	1204	NA	NA	0.708865	NA
S04_4606718	4	4606718	0.0236794	0.276163	1204	NA	NA	0.708865	NA
S04_4606726	4	4606726	0.0236794	0.276163	1204	NA	NA	0.708865	NA
S01_69152623	1	69152623	0.0236799	0.0228405	1204	NA	NA	0.708865	NA
S01_69152628	1	69152628	0.0236799	0.0228405	1204	NA	NA	0.708865	NA
S06_3910085	6	3910085	0.0236896	0.0124585	1204	NA	NA	0.708865	NA
S10_52354156	10	52354156	0.0236977	0.029485	1204	NA	NA	0.708865	NA
S09_1173159	9	1173159	0.0237114	0.374585	1204	NA	NA	0.708865	NA
S05_10358615	5	10358615	0.0237117	0.0585548	1204	NA	NA	0.708865	NA
S05_10358631	5	10358631	0.0237117	0.0585548	1204	NA	NA	0.708865	NA
S02_58943813	2	58943813	0.0237213	0.444767	1204	NA	NA	0.708865	NA
S02_7407791	2	7407791	0.023725	0.0369601	1204	NA	NA	0.708865	NA
S06_47654637	6	47654637	0.0237265	0.0681063	1204	NA	NA	0.708865	NA
S01_53155493	1	53155493	0.0237337	0.0440199	1204	NA	NA	0.708865	NA
S01_45644796	1	45644796	0.0237451	0.0589701	1204	NA	NA	0.708865	NA
S10_35612059	10	35612059	0.0237521	0.0444352	1204	NA	NA	0.708865	NA
S05_33926035	5	33926035	0.0237618	0.0963455	1204	NA	NA	0.708865	NA
S05_33926053	5	33926053	0.0237618	0.0963455	1204	NA	NA	0.708865	NA
S05_18451010	5	18451010	0.0237737	0.276578	1204	NA	NA	0.708865	NA
S01_57419933	1	57419933	0.0237827	0.0560631	1204	NA	NA	0.708865	NA
S03_46798765	3	46798765	0.0237967	0.0627076	1204	NA	NA	0.708865	NA
S10_39651413	10	39651413	0.0238214	0.207226	1204	NA	NA	0.708865	NA
S10_39651422	10	39651422	0.0238214	0.207226	1204	NA	NA	0.708865	NA
S04_61875259	4	61875259	0.0238225	0.0253322	1204	NA	NA	0.708865	NA
S01_68851032	1	68851032	0.0238314	0.268688	1204	NA	NA	0.708865	NA
S01_68851036	1	68851036	0.0238314	0.268688	1204	NA	NA	0.708865	NA
S01_56806291	1	56806291	0.0238603	0.00872093	1204	NA	NA	0.709405	NA
S01_31763718	1	31763718	0.0238732	0.0174419	1204	NA	NA	0.709471	NA
S07_45541566	7	45541566	0.0239265	0.0847176	1204	NA	NA	0.709646	NA
S03_50994829	3	50994829	0.023954	0.0593854	1204	NA	NA	0.709646	NA
S01_46350194	1	46350194	0.0239601	0.130814	1204	NA	NA	0.709646	NA
S02_2406844	2	2406844	0.0239729	0.411545	1204	NA	NA	0.709646	NA
S02_2406835	2	2406835	0.0239729	0.411545	1204	NA	NA	0.709646	NA
S10_56761722	10	56761722	0.023973	0.276163	1204	NA	NA	0.709646	NA
S05_52015625	5	52015625	0.0239781	0.0602159	1204	NA	NA	0.709646	NA
S03_50994860	3	50994860	0.0240069	0.0593854	1204	NA	NA	0.709646	NA
S02_36334138	2	36334138	0.0240125	0.0714286	1204	NA	NA	0.709646	NA
S01_57396291	1	57396291	0.0240192	0.0560631	1204	NA	NA	0.709646	NA
S02_7249991	2	7249991	0.0240268	0.160299	1204	NA	NA	0.709646	NA
S10_1979282	10	1979282	0.0240755	0.120432	1204	NA	NA	0.709646	NA
S05_69943558	5	69943558	0.0240785	0.300249	1204	NA	NA	0.709646	NA
S10_39651461	10	39651461	0.0240825	0.209302	1204	NA	NA	0.709646	NA
S01_12175076	1	12175076	0.0240918	0.0427741	1204	NA	NA	0.709646	NA
S01_66776412	1	66776412	0.024095	0.162375	1204	NA	NA	0.709646	NA
S06_55075080	6	55075080	0.0241004	0.0398671	1204	NA	NA	0.709646	NA
S06_55075090	6	55075090	0.0241004	0.0398671	1204	NA	NA	0.709646	NA
S06_55076589	6	55076589	0.0241004	0.0398671	1204	NA	NA	0.709646	NA
S06_55075087	6	55075087	0.0241004	0.0398671	1204	NA	NA	0.709646	NA
S03_60897466	3	60897466	0.0241048	0.0440199	1204	NA	NA	0.709646	NA
S03_7510580	3	7510580	0.0241168	0.035299	1204	NA	NA	0.709648	NA
S03_14846132	3	14846132	0.0241354	0.0456811	1204	NA	NA	0.709648	NA
S04_55633059	4	55633059	0.0241371	0.108389	1204	NA	NA	0.709648	NA
S08_8174258	8	8174258	0.0241634	0.0419435	1204	NA	NA	0.710105	NA
S06_47239081	6	47239081	0.024216	0.129983	1204	NA	NA	0.710668	NA
S10_59325726	10	59325726	0.0242212	0.274917	1204	NA	NA	0.710668	NA
S01_62201554	1	62201554	0.0242478	0.134967	1204	NA	NA	0.710668	NA
S09_1496777	9	1496777	0.0242478	0.0469269	1204	NA	NA	0.710668	NA
S07_5535109	7	5535109	0.0242579	0.250415	1204	NA	NA	0.710668	NA
S07_5535113	7	5535113	0.0242579	0.250415	1204	NA	NA	0.710668	NA
S03_67333413	3	67333413	0.024262	0.329319	1204	NA	NA	0.710668	NA
S01_53881176	1	53881176	0.0242978	0.0265781	1204	NA	NA	0.710668	NA
S09_25107502	9	25107502	0.0243228	0.029485	1204	NA	NA	0.710668	NA
S01_57010765	1	57010765	0.0243352	0.0843023	1204	NA	NA	0.710668	NA
S01_57010795	1	57010795	0.0243352	0.0843023	1204	NA	NA	0.710668	NA
S07_56752464	7	56752464	0.024344	0.496262	1204	NA	NA	0.710668	NA
S10_57370224	10	57370224	0.0243465	0.309385	1204	NA	NA	0.710668	NA
S08_44750013	8	44750013	0.0243717	0.172342	1204	NA	NA	0.710668	NA
S08_38182863	8	38182863	0.0243722	0.0656146	1204	NA	NA	0.710668	NA
S03_67632507	3	67632507	0.0243728	0.0182724	1204	NA	NA	0.710668	NA
S06_55774028	6	55774028	0.0243779	0.0481728	1204	NA	NA	0.710668	NA
S05_54103142	5	54103142	0.0243908	0.067691	1204	NA	NA	0.710668	NA
S01_27571708	1	27571708	0.0243953	0.194352	1204	NA	NA	0.710668	NA
S04_58399098	4	58399098	0.0244062	0.0348837	1204	NA	NA	0.710668	NA
S01_57511211	1	57511211	0.0244126	0.0747508	1204	NA	NA	0.710668	NA
S10_49365538	10	49365538	0.0244418	0.194352	1204	NA	NA	0.710668	NA
S08_43610486	8	43610486	0.0244426	0.00539867	1204	NA	NA	0.710668	NA
S01_57485731	1	57485731	0.0244656	0.0759967	1204	NA	NA	0.710668	NA
S05_13771592	5	13771592	0.0244665	0.048588	1204	NA	NA	0.710668	NA
S06_39559887	6	39559887	0.0244706	0.0593854	1204	NA	NA	0.710668	NA
S06_54971095	6	54971095	0.0244911	0.0361296	1204	NA	NA	0.710668	NA
S04_48991237	4	48991237	0.0244943	0.070598	1204	NA	NA	0.710668	NA
S01_21451389	1	21451389	0.0244947	0.0693522	1204	NA	NA	0.710668	NA
S06_45450191	6	45450191	0.0245245	0.108804	1204	NA	NA	0.71122	NA
S08_18344467	8	18344467	0.0245683	0.054402	1204	NA	NA	0.712015	NA
S07_58296163	7	58296163	0.0245825	0.0560631	1204	NA	NA	0.712015	NA
S02_53990685	2	53990685	0.0245842	0.0427741	1204	NA	NA	0.712015	NA
S01_57030282	1	57030282	0.0246163	0.0921927	1204	NA	NA	0.712376	NA
S04_4838910	4	4838910	0.0246248	0.0253322	1204	NA	NA	0.712376	NA
S02_48188205	2	48188205	0.0246291	0.262458	1204	NA	NA	0.712376	NA
S02_31402286	2	31402286	0.024685	0.0178571	1204	NA	NA	0.712495	NA
S07_23726426	7	23726426	0.0246885	0.412375	1204	NA	NA	0.712495	NA
S04_57552930	4	57552930	0.0246992	0.0278239	1204	NA	NA	0.712495	NA
S01_58051423	1	58051423	0.024714	0.0406977	1204	NA	NA	0.712495	NA
S02_29593833	2	29593833	0.0247284	0.0685216	1204	NA	NA	0.712495	NA
S02_29593821	2	29593821	0.0247284	0.0685216	1204	NA	NA	0.712495	NA
S02_29593837	2	29593837	0.0247284	0.0685216	1204	NA	NA	0.712495	NA
S01_54472794	1	54472794	0.024747	0.275332	1204	NA	NA	0.712495	NA
S07_12112899	7	12112899	0.0247814	0.454319	1204	NA	NA	0.712495	NA
S07_57811628	7	57811628	0.0248117	0.089701	1204	NA	NA	0.712495	NA
S08_43504904	8	43504904	0.024826	0.0651993	1204	NA	NA	0.712495	NA
S07_52159283	7	52159283	0.0248262	0.101329	1204	NA	NA	0.712495	NA
S08_44749978	8	44749978	0.0248304	0.146595	1204	NA	NA	0.712495	NA
S07_26498063	7	26498063	0.0248345	0.0813953	1204	NA	NA	0.712495	NA
S10_56918422	10	56918422	0.0248685	0.174834	1204	NA	NA	0.712495	NA
S01_78928107	1	78928107	0.0248936	0.0456811	1204	NA	NA	0.712495	NA
S02_43983022	2	43983022	0.0248972	0.226329	1204	NA	NA	0.712495	NA
S01_55435252	1	55435252	0.024899	0.0847176	1204	NA	NA	0.712495	NA
S06_37036082	6	37036082	0.0249123	0.0319767	1204	NA	NA	0.712495	NA
S06_14481034	6	14481034	0.0249125	0.0253322	1204	NA	NA	0.712495	NA
S02_5655625	2	5655625	0.0249301	0.0369601	1204	NA	NA	0.712495	NA
S02_5656591	2	5656591	0.0249301	0.0369601	1204	NA	NA	0.712495	NA
S07_6282761	7	6282761	0.0249471	0.225498	1204	NA	NA	0.712495	NA
S02_18819567	2	18819567	0.0249483	0.0681063	1204	NA	NA	0.712495	NA
S02_1217100	2	1217100	0.024952	0.443522	1204	NA	NA	0.712495	NA
S06_54595755	6	54595755	0.0249694	0.0361296	1204	NA	NA	0.712495	NA
S07_56185949	7	56185949	0.0249704	0.25789	1204	NA	NA	0.712495	NA
S07_9984979	7	9984979	0.0249731	0.0789037	1204	NA	NA	0.712495	NA
S05_69623663	5	69623663	0.0249806	0.319767	1204	NA	NA	0.712495	NA
S08_687609	8	687609	0.0250048	0.0946844	1204	NA	NA	0.712495	NA
S02_48188237	2	48188237	0.0250191	0.270764	1204	NA	NA	0.712495	NA
S01_57128541	1	57128541	0.025023	0.0598007	1204	NA	NA	0.712495	NA
S05_41382078	5	41382078	0.0250251	0.326412	1204	NA	NA	0.712495	NA
S03_41700282	3	41700282	0.0250721	0.0203488	1204	NA	NA	0.712495	NA
S06_44640976	6	44640976	0.0251058	0.0809801	1204	NA	NA	0.712495	NA
S03_70612835	3	70612835	0.025114	0.032392	1204	NA	NA	0.712495	NA
S03_68600807	3	68600807	0.025122	0.0477575	1204	NA	NA	0.712495	NA
S04_65937019	4	65937019	0.0251223	0.02201	1204	NA	NA	0.712495	NA
S07_60980951	7	60980951	0.0251227	0.0145349	1204	NA	NA	0.712495	NA
S04_23933056	4	23933056	0.0251553	0.0996678	1204	NA	NA	0.712495	NA
S08_38504479	8	38504479	0.0251899	0.0651993	1204	NA	NA	0.712495	NA
S02_51106507	2	51106507	0.0252276	0.0460963	1204	NA	NA	0.712495	NA
S06_43098000	6	43098000	0.0252307	0.0539867	1204	NA	NA	0.712495	NA
S09_1205802	9	1205802	0.0252417	0.0440199	1204	NA	NA	0.712495	NA
S05_9409414	5	9409414	0.0252919	0.0780731	1204	NA	NA	0.712495	NA
S08_2963251	8	2963251	0.0252924	0.0631229	1204	NA	NA	0.712495	NA
S06_40071491	6	40071491	0.0252977	0.347591	1204	NA	NA	0.712495	NA
S07_44614202	7	44614202	0.0253072	0.0892857	1204	NA	NA	0.712495	NA
S10_58505212	10	58505212	0.0253103	0.0406977	1204	NA	NA	0.712495	NA
S01_27100525	1	27100525	0.0253163	0.0249169	1204	NA	NA	0.712495	NA
S07_38732881	7	38732881	0.0253179	0.076412	1204	NA	NA	0.712495	NA
S07_38732899	7	38732899	0.0253179	0.076412	1204	NA	NA	0.712495	NA
S08_22624501	8	22624501	0.0253285	0.0718439	1204	NA	NA	0.712495	NA
S02_74636890	2	74636890	0.0253321	0.206395	1204	NA	NA	0.712495	NA
S06_53919471	6	53919471	0.0253463	0.131229	1204	NA	NA	0.712495	NA
S01_6379411	1	6379411	0.0253622	0.416528	1204	NA	NA	0.712495	NA
S01_66720691	1	66720691	0.0253701	0.112126	1204	NA	NA	0.712495	NA
S01_24854185	1	24854185	0.0254116	0.234635	1204	NA	NA	0.712495	NA
S08_19504529	8	19504529	0.0254223	0.0120432	1204	NA	NA	0.712495	NA
S08_19504524	8	19504524	0.0254223	0.0120432	1204	NA	NA	0.712495	NA
S08_19504543	8	19504543	0.0254223	0.0120432	1204	NA	NA	0.712495	NA
S05_69721108	5	69721108	0.0254282	0.178156	1204	NA	NA	0.712495	NA
S07_26677321	7	26677321	0.02543	0.0826412	1204	NA	NA	0.712495	NA
S04_67244922	4	67244922	0.025443	0.221346	1204	NA	NA	0.712495	NA
S08_60000638	8	60000638	0.0254684	0.120432	1204	NA	NA	0.712495	NA
S01_39749374	1	39749374	0.0254694	0.0386213	1204	NA	NA	0.712495	NA
S08_34107239	8	34107239	0.0254758	0.0269934	1204	NA	NA	0.712495	NA
S05_11514761	5	11514761	0.0254978	0.0427741	1204	NA	NA	0.712495	NA
S02_72426206	2	72426206	0.0255077	0.145764	1204	NA	NA	0.712495	NA
S07_54531262	7	54531262	0.0255187	0.38289	1204	NA	NA	0.712495	NA
S02_1030691	2	1030691	0.0255262	0.440199	1204	NA	NA	0.712495	NA
S02_1030690	2	1030690	0.0255262	0.440199	1204	NA	NA	0.712495	NA
S04_54022289	4	54022289	0.0255346	0.169435	1204	NA	NA	0.712495	NA
S07_54572659	7	54572659	0.025546	0.168189	1204	NA	NA	0.712495	NA
S05_5658123	5	5658123	0.0255589	0.102575	1204	NA	NA	0.712495	NA
S05_5658125	5	5658125	0.0255589	0.102575	1204	NA	NA	0.712495	NA
S05_5658567	5	5658567	0.0255589	0.102575	1204	NA	NA	0.712495	NA
S05_5658558	5	5658558	0.0255589	0.102575	1204	NA	NA	0.712495	NA
S05_5658585	5	5658585	0.0255589	0.102575	1204	NA	NA	0.712495	NA
S01_66720699	1	66720699	0.0255641	0.104236	1204	NA	NA	0.712495	NA
S01_69299230	1	69299230	0.0255658	0.118355	1204	NA	NA	0.712495	NA
S03_58831504	3	58831504	0.025583	0.103821	1204	NA	NA	0.712495	NA
S06_45034822	6	45034822	0.0255867	0.485465	1204	NA	NA	0.712495	NA
S01_68739681	1	68739681	0.0255886	0.320598	1204	NA	NA	0.712495	NA
S06_47829353	6	47829353	0.0255991	0.0386213	1204	NA	NA	0.712495	NA
S06_47829315	6	47829315	0.0255991	0.0386213	1204	NA	NA	0.712495	NA
S01_57596275	1	57596275	0.0256	0.0747508	1204	NA	NA	0.712495	NA
S03_59339415	3	59339415	0.0256582	0.131645	1204	NA	NA	0.712495	NA
S06_47335801	6	47335801	0.0256714	0.180648	1204	NA	NA	0.712495	NA
S07_27072271	7	27072271	0.025674	0.104651	1204	NA	NA	0.712495	NA
S05_70232993	5	70232993	0.0256807	0.124585	1204	NA	NA	0.712495	NA
S05_70233011	5	70233011	0.0256807	0.124585	1204	NA	NA	0.712495	NA
S05_70232992	5	70232992	0.0256807	0.124585	1204	NA	NA	0.712495	NA
S08_52328296	8	52328296	0.0256866	0.029485	1204	NA	NA	0.712495	NA
S08_52328281	8	52328281	0.0256866	0.029485	1204	NA	NA	0.712495	NA
S05_11041372	5	11041372	0.0256887	0.0195183	1204	NA	NA	0.712495	NA
S02_1609726	2	1609726	0.0256906	0.285299	1204	NA	NA	0.712495	NA
S02_1609764	2	1609764	0.0256906	0.285299	1204	NA	NA	0.712495	NA
S04_57098971	4	57098971	0.0257097	0.0299003	1204	NA	NA	0.712651	NA
S03_7957474	3	7957474	0.025736	0.200581	1204	NA	NA	0.712651	NA
S03_9949278	3	9949278	0.0257363	0.0892857	1204	NA	NA	0.712651	NA
S07_4395077	7	4395077	0.0257677	0.0556478	1204	NA	NA	0.712651	NA
S05_69215780	5	69215780	0.0257883	0.0369601	1204	NA	NA	0.712651	NA
S08_3947845	8	3947845	0.0258033	0.370432	1204	NA	NA	0.712651	NA
S02_46681440	2	46681440	0.0258295	0.323505	1204	NA	NA	0.712651	NA
S07_59218759	7	59218759	0.0258334	0.495432	1204	NA	NA	0.712651	NA
S03_49590683	3	49590683	0.0258547	0.0303156	1204	NA	NA	0.712651	NA
S09_1063929	9	1063929	0.0258593	0.218439	1204	NA	NA	0.712651	NA
S03_9915321	3	9915321	0.0258621	0.402409	1204	NA	NA	0.712651	NA
S03_9915324	3	9915324	0.0258621	0.402409	1204	NA	NA	0.712651	NA
S01_66791769	1	66791769	0.0258948	0.319767	1204	NA	NA	0.712651	NA
S01_66791776	1	66791776	0.0258948	0.319767	1204	NA	NA	0.712651	NA
S01_28977713	1	28977713	0.0259147	0.00872093	1204	NA	NA	0.712651	NA
S01_7999488	1	7999488	0.0259543	0.465532	1204	NA	NA	0.712651	NA
S01_7999507	1	7999507	0.0259543	0.465532	1204	NA	NA	0.712651	NA
S01_7999493	1	7999493	0.0259543	0.465532	1204	NA	NA	0.712651	NA
S01_23768963	1	23768963	0.0259827	0.11794	1204	NA	NA	0.712651	NA
S10_33520537	10	33520537	0.0259867	0.0357143	1204	NA	NA	0.712651	NA
S01_57490008	1	57490008	0.0259951	0.0527409	1204	NA	NA	0.712651	NA
S04_61830652	4	61830652	0.0260203	0.248754	1204	NA	NA	0.712651	NA
S04_61830662	4	61830662	0.0260203	0.248754	1204	NA	NA	0.712651	NA
S03_31167977	3	31167977	0.0260317	0.0448505	1204	NA	NA	0.712651	NA
S07_1189825	7	1189825	0.0260329	0.155731	1204	NA	NA	0.712651	NA
S07_6495460	7	6495460	0.0260338	0.0714286	1204	NA	NA	0.712651	NA
S09_3264540	9	3264540	0.0260358	0.0759967	1204	NA	NA	0.712651	NA
S03_68455086	3	68455086	0.0260491	0.0448505	1204	NA	NA	0.712651	NA
S06_43491223	6	43491223	0.0260694	0.0373754	1204	NA	NA	0.712651	NA
S02_52687151	2	52687151	0.0261102	0.0436047	1204	NA	NA	0.712651	NA
S01_32114826	1	32114826	0.0261137	0.0564784	1204	NA	NA	0.712651	NA
S10_50586549	10	50586549	0.0261425	0.016196	1204	NA	NA	0.712651	NA
S04_62973236	4	62973236	0.0261528	0.14701	1204	NA	NA	0.712651	NA
S03_71883028	3	71883028	0.0262043	0.161545	1204	NA	NA	0.712651	NA
S04_59587582	4	59587582	0.0262065	0.0627076	1204	NA	NA	0.712651	NA
S04_59587610	4	59587610	0.0262065	0.0627076	1204	NA	NA	0.712651	NA
S04_59587591	4	59587591	0.0262065	0.0627076	1204	NA	NA	0.712651	NA
S07_10887154	7	10887154	0.0262099	0.0419435	1204	NA	NA	0.712651	NA
S07_10887179	7	10887179	0.0262099	0.0419435	1204	NA	NA	0.712651	NA
S07_15517085	7	15517085	0.0262128	0.447259	1204	NA	NA	0.712651	NA
S02_48897369	2	48897369	0.0262216	0.0120432	1204	NA	NA	0.712651	NA
S05_60649297	5	60649297	0.0262268	0.073505	1204	NA	NA	0.712651	NA
S03_70871162	3	70871162	0.0262299	0.163206	1204	NA	NA	0.712651	NA
S03_70871127	3	70871127	0.0262299	0.163206	1204	NA	NA	0.712651	NA
S08_44418964	8	44418964	0.0262359	0.0639535	1204	NA	NA	0.712651	NA
S07_59040133	7	59040133	0.0262391	0.29485	1204	NA	NA	0.712651	NA
S01_56928782	1	56928782	0.026242	0.447674	1204	NA	NA	0.712651	NA
S01_34663865	1	34663865	0.026242	0.0373754	1204	NA	NA	0.712651	NA
S05_11799693	5	11799693	0.0262455	0.162791	1204	NA	NA	0.712651	NA
S07_10068431	7	10068431	0.0262501	0.336379	1204	NA	NA	0.712651	NA
S04_8994278	4	8994278	0.026261	0.0768272	1204	NA	NA	0.712651	NA
S07_56156251	7	56156251	0.0262798	0.495432	1204	NA	NA	0.712651	NA
S01_13185032	1	13185032	0.0262893	0.205565	1204	NA	NA	0.712651	NA
S05_28328008	5	28328008	0.0263058	0.0984219	1204	NA	NA	0.712651	NA
S06_32559974	6	32559974	0.0263507	0.0311462	1204	NA	NA	0.712651	NA
S03_9534766	3	9534766	0.0263615	0.48588	1204	NA	NA	0.712651	NA
S09_195802	9	195802	0.0263769	0.0465116	1204	NA	NA	0.712651	NA
S03_71233969	3	71233969	0.0263855	0.0415282	1204	NA	NA	0.712651	NA
S02_18420186	2	18420186	0.0263917	0.0137043	1204	NA	NA	0.712651	NA
S08_52305544	8	52305544	0.0263921	0.038206	1204	NA	NA	0.712651	NA
S08_7945638	8	7945638	0.0263972	0.0423588	1204	NA	NA	0.712651	NA
S07_3489120	7	3489120	0.0264083	0.484635	1204	NA	NA	0.712651	NA
S07_3489119	7	3489119	0.0264083	0.484635	1204	NA	NA	0.712651	NA
S01_9818537	1	9818537	0.0264284	0.0415282	1204	NA	NA	0.712651	NA
S06_45274685	6	45274685	0.0264367	0.0855482	1204	NA	NA	0.712651	NA
S07_48459574	7	48459574	0.0264548	0.0863787	1204	NA	NA	0.712651	NA
S08_14206571	8	14206571	0.0264603	0.0406977	1204	NA	NA	0.712651	NA
S02_7659206	2	7659206	0.0264657	0.0402824	1204	NA	NA	0.712651	NA
S01_69299238	1	69299238	0.0264917	0.119186	1204	NA	NA	0.712651	NA
S07_13209517	7	13209517	0.0264935	0.0818106	1204	NA	NA	0.712651	NA
S10_44170503	10	44170503	0.0264978	0.332641	1204	NA	NA	0.712651	NA
S02_42924378	2	42924378	0.0265044	0.229236	1204	NA	NA	0.712651	NA
S02_38093887	2	38093887	0.0265094	0.230897	1204	NA	NA	0.712651	NA
S07_2264218	7	2264218	0.0265288	0.0141196	1204	NA	NA	0.712651	NA
S04_15390820	4	15390820	0.0265535	0.0618771	1204	NA	NA	0.712651	NA
S06_30192831	6	30192831	0.0265632	0.0876246	1204	NA	NA	0.712651	NA
S01_61624778	1	61624778	0.0265657	0.0157807	1204	NA	NA	0.712651	NA
S02_3722938	2	3722938	0.0265706	0.258306	1204	NA	NA	0.712651	NA
S06_39772526	6	39772526	0.0265729	0.295266	1204	NA	NA	0.712651	NA
S05_11767811	5	11767811	0.0265953	0.035299	1204	NA	NA	0.712651	NA
S03_57187030	3	57187030	0.0265955	0.350498	1204	NA	NA	0.712651	NA
S03_8311097	3	8311097	0.0266006	0.0431894	1204	NA	NA	0.712651	NA
S01_59332279	1	59332279	0.0266053	0.141611	1204	NA	NA	0.712651	NA
S02_75152849	2	75152849	0.0266109	0.281146	1204	NA	NA	0.712651	NA
S07_9303984	7	9303984	0.0266162	0.0805648	1204	NA	NA	0.712651	NA
S02_6259978	2	6259978	0.0266243	0.0095515	1204	NA	NA	0.712651	NA
S08_55021719	8	55021719	0.0266402	0.120017	1204	NA	NA	0.712787	NA
S06_42783012	6	42783012	0.0266707	0.44809	1204	NA	NA	0.713314	NA
S08_20999390	8	20999390	0.0266961	0.0639535	1204	NA	NA	0.713688	NA
S03_71061925	3	71061925	0.0267134	0.0830565	1204	NA	NA	0.713688	NA
S08_24911027	8	24911027	0.0267356	0.0627076	1204	NA	NA	0.713688	NA
S05_5059591	5	5059591	0.0267573	0.0568937	1204	NA	NA	0.713688	NA
S09_52900605	9	52900605	0.0267871	0.0406977	1204	NA	NA	0.713688	NA
S09_41649567	9	41649567	0.0268041	0.0402824	1204	NA	NA	0.713688	NA
S09_41649553	9	41649553	0.0268041	0.0402824	1204	NA	NA	0.713688	NA
S05_71396311	5	71396311	0.0268251	0.0913621	1204	NA	NA	0.713688	NA
S05_40969696	5	40969696	0.0268383	0.0319767	1204	NA	NA	0.713688	NA
S05_20116538	5	20116538	0.0268538	0.0656146	1204	NA	NA	0.713688	NA
S03_2461843	3	2461843	0.0268573	0.378738	1204	NA	NA	0.713688	NA
S03_2461806	3	2461806	0.0268573	0.378738	1204	NA	NA	0.713688	NA
S04_63884254	4	63884254	0.0268667	0.0448505	1204	NA	NA	0.713688	NA
S06_45807062	6	45807062	0.0268714	0.47799	1204	NA	NA	0.713688	NA
S01_50830575	1	50830575	0.0268824	0.297757	1204	NA	NA	0.713688	NA
S01_68811730	1	68811730	0.026884	0.248339	1204	NA	NA	0.713688	NA
S05_2393674	5	2393674	0.0268984	0.0178571	1204	NA	NA	0.713688	NA
S05_2393683	5	2393683	0.0268984	0.0178571	1204	NA	NA	0.713688	NA
S01_58370393	1	58370393	0.0269004	0.128322	1204	NA	NA	0.713688	NA
S09_510842	9	510842	0.0269201	0.0465116	1204	NA	NA	0.713688	NA
S07_47549865	7	47549865	0.0269232	0.0843023	1204	NA	NA	0.713688	NA
S07_13419648	7	13419648	0.0269325	0.0548173	1204	NA	NA	0.713688	NA
S01_66889092	1	66889092	0.0269407	0.297757	1204	NA	NA	0.713688	NA
S09_584458	9	584458	0.0269441	0.0465116	1204	NA	NA	0.713688	NA
S05_1144216	5	1144216	0.0269584	0.0361296	1204	NA	NA	0.713782	NA
S09_1085159	9	1085159	0.0269912	0.0427741	1204	NA	NA	0.714329	NA
S05_12282173	5	12282173	0.0270007	0.160299	1204	NA	NA	0.714329	NA
S08_5337919	8	5337919	0.0270283	0.0236711	1204	NA	NA	0.71459	NA
S02_64461861	2	64461861	0.0270399	0.161545	1204	NA	NA	0.71459	NA
S07_13182168	7	13182168	0.0270437	0.0406977	1204	NA	NA	0.71459	NA
S04_4184629	4	4184629	0.0270633	0.0282392	1204	NA	NA	0.71459	NA
S07_41472800	7	41472800	0.0270704	0.083887	1204	NA	NA	0.71459	NA
S01_56734548	1	56734548	0.0270856	0.286545	1204	NA	NA	0.71459	NA
S01_32417096	1	32417096	0.027106	0.0236711	1204	NA	NA	0.71459	NA
S08_1875528	8	1875528	0.0271086	0.446844	1204	NA	NA	0.71459	NA
S07_12009952	7	12009952	0.0271382	0.120432	1204	NA	NA	0.71459	NA
S03_15883680	3	15883680	0.0271409	0.0743355	1204	NA	NA	0.71459	NA
S01_58247676	1	58247676	0.0271581	0.0481728	1204	NA	NA	0.71459	NA
S06_53274033	6	53274033	0.0271717	0.0975914	1204	NA	NA	0.71459	NA
S04_60843537	4	60843537	0.0271739	0.0809801	1204	NA	NA	0.71459	NA
S03_51934092	3	51934092	0.0271743	0.0531561	1204	NA	NA	0.71459	NA
S04_4727656	4	4727656	0.0271834	0.189784	1204	NA	NA	0.71459	NA
S08_22073827	8	22073827	0.0271837	0.0651993	1204	NA	NA	0.71459	NA
S05_13455052	5	13455052	0.0272158	0.125	1204	NA	NA	0.714873	NA
S02_4977797	2	4977797	0.0272231	0.0402824	1204	NA	NA	0.714873	NA
S01_4026126	1	4026126	0.027227	0.26412	1204	NA	NA	0.714873	NA
S03_44208393	3	44208393	0.0272607	0.0286545	1204	NA	NA	0.7152	NA
S01_45970835	1	45970835	0.0272633	0.0602159	1204	NA	NA	0.7152	NA
S03_59185254	3	59185254	0.0272719	0.0145349	1204	NA	NA	0.7152	NA
S07_39207503	7	39207503	0.0273689	0.0801495	1204	NA	NA	0.715319	NA
S07_2843188	7	2843188	0.0274108	0.0589701	1204	NA	NA	0.715319	NA
S07_2843193	7	2843193	0.0274108	0.0589701	1204	NA	NA	0.715319	NA
S07_2843180	7	2843180	0.0274108	0.0589701	1204	NA	NA	0.715319	NA
S03_58832113	3	58832113	0.0274206	0.137458	1204	NA	NA	0.715319	NA
S07_56096408	7	56096408	0.0274319	0.4701	1204	NA	NA	0.715319	NA
S01_68213744	1	68213744	0.027449	0.0984219	1204	NA	NA	0.715319	NA
S05_11047523	5	11047523	0.0274517	0.165698	1204	NA	NA	0.715319	NA
S08_24267902	8	24267902	0.0274564	0.0643688	1204	NA	NA	0.715319	NA
S01_13373714	1	13373714	0.0274786	0.0539867	1204	NA	NA	0.715319	NA
S06_58298223	6	58298223	0.0275032	0.269103	1204	NA	NA	0.715319	NA
S02_1280531	2	1280531	0.0275072	0.446429	1204	NA	NA	0.715319	NA
S01_13428352	1	13428352	0.0275248	0.0527409	1204	NA	NA	0.715319	NA
S06_44562825	6	44562825	0.0275304	0.192691	1204	NA	NA	0.715319	NA
S07_43176517	7	43176517	0.0275532	0.0789037	1204	NA	NA	0.715319	NA
S08_41254351	8	41254351	0.0275617	0.170266	1204	NA	NA	0.715319	NA
S08_44419227	8	44419227	0.0275758	0.0589701	1204	NA	NA	0.715319	NA
S01_32773578	1	32773578	0.0275972	0.0818106	1204	NA	NA	0.715319	NA
S05_53873442	5	53873442	0.0276162	0.10299	1204	NA	NA	0.715319	NA
S06_15777394	6	15777394	0.0276336	0.0311462	1204	NA	NA	0.715319	NA
S08_24441457	8	24441457	0.0276362	0.0639535	1204	NA	NA	0.715319	NA
S05_33745909	5	33745909	0.0276431	0.0103821	1204	NA	NA	0.715319	NA
S04_55635513	4	55635513	0.0276452	0.0834718	1204	NA	NA	0.715319	NA
S05_34478902	5	34478902	0.0276525	0.0826412	1204	NA	NA	0.715319	NA
S02_61258991	2	61258991	0.0276583	0.0328073	1204	NA	NA	0.715319	NA
S03_32219138	3	32219138	0.0276614	0.0892857	1204	NA	NA	0.715319	NA
S07_36590532	7	36590532	0.0276726	0.0797342	1204	NA	NA	0.715319	NA
S02_66339425	2	66339425	0.0276799	0.158223	1204	NA	NA	0.715319	NA
S04_11343535	4	11343535	0.0276836	0.016196	1204	NA	NA	0.715319	NA
S04_11343545	4	11343545	0.0276836	0.016196	1204	NA	NA	0.715319	NA
S06_57944147	6	57944147	0.0276865	0.0452658	1204	NA	NA	0.715319	NA
S02_76607029	2	76607029	0.0276933	0.0934385	1204	NA	NA	0.715319	NA
S02_76607030	2	76607030	0.0276933	0.0934385	1204	NA	NA	0.715319	NA
S01_75688977	1	75688977	0.0276995	0.0406977	1204	NA	NA	0.715319	NA
S01_57004768	1	57004768	0.0277005	0.0585548	1204	NA	NA	0.715319	NA
S01_57004786	1	57004786	0.0277005	0.0585548	1204	NA	NA	0.715319	NA
S07_11865918	7	11865918	0.0277005	0.0585548	1204	NA	NA	0.715319	NA
S02_61435639	2	61435639	0.0277115	0.168605	1204	NA	NA	0.715319	NA
S01_57004879	1	57004879	0.0277169	0.0581395	1204	NA	NA	0.715319	NA
S08_57780661	8	57780661	0.0277201	0.0498339	1204	NA	NA	0.715319	NA
S06_29357666	6	29357666	0.0277368	0.0992525	1204	NA	NA	0.715319	NA
S05_2575035	5	2575035	0.027739	0.016196	1204	NA	NA	0.715319	NA
S08_37232162	8	37232162	0.0277431	0.0307309	1204	NA	NA	0.715319	NA
S10_5102093	10	5102093	0.0277531	0.0282392	1204	NA	NA	0.715319	NA
S02_51688879	2	51688879	0.0277826	0.0473422	1204	NA	NA	0.715801	NA
S06_47661888	6	47661888	0.0278531	0.171927	1204	NA	NA	0.71676	NA
S02_7443198	2	7443198	0.0278625	0.0365449	1204	NA	NA	0.71676	NA
S09_11552206	9	11552206	0.0278726	0.167359	1204	NA	NA	0.71676	NA
S06_32192332	6	32192332	0.0279005	0.0340532	1204	NA	NA	0.71676	NA
S05_41382107	5	41382107	0.0279353	0.316445	1204	NA	NA	0.71676	NA
S07_10611537	7	10611537	0.0279392	0.363787	1204	NA	NA	0.71676	NA
S03_5300995	3	5300995	0.0279507	0.0303156	1204	NA	NA	0.71676	NA
S07_23144238	7	23144238	0.0279529	0.0149502	1204	NA	NA	0.71676	NA
S02_2576982	2	2576982	0.0279582	0.125415	1204	NA	NA	0.71676	NA
S02_2576954	2	2576954	0.0279582	0.125415	1204	NA	NA	0.71676	NA
S02_2576974	2	2576974	0.0279582	0.125415	1204	NA	NA	0.71676	NA
S02_2576999	2	2576999	0.0279582	0.125415	1204	NA	NA	0.71676	NA
S04_794903	4	794903	0.0280251	0.116694	1204	NA	NA	0.71676	NA
S01_55188484	1	55188484	0.0280335	0.041113	1204	NA	NA	0.71676	NA
S08_57119531	8	57119531	0.0280427	0.0980066	1204	NA	NA	0.71676	NA
S01_75016747	1	75016747	0.0280565	0.0801495	1204	NA	NA	0.71676	NA
S08_23057151	8	23057151	0.0280572	0.0647841	1204	NA	NA	0.71676	NA
S03_6644840	3	6644840	0.0280692	0.0593854	1204	NA	NA	0.71676	NA
S07_25966331	7	25966331	0.0280815	0.0809801	1204	NA	NA	0.71676	NA
S07_18790834	7	18790834	0.0280901	0.0651993	1204	NA	NA	0.71676	NA
S07_18790858	7	18790858	0.0280901	0.0651993	1204	NA	NA	0.71676	NA
S02_1597402	2	1597402	0.0281243	0.141196	1204	NA	NA	0.71676	NA
S07_53485668	7	53485668	0.0281273	0.0186877	1204	NA	NA	0.71676	NA
S07_53485645	7	53485645	0.0281273	0.0186877	1204	NA	NA	0.71676	NA
S08_13185428	8	13185428	0.0281371	0.128322	1204	NA	NA	0.71676	NA
S01_6845861	1	6845861	0.0281431	0.230482	1204	NA	NA	0.71676	NA
S07_8587385	7	8587385	0.0281505	0.0651993	1204	NA	NA	0.71676	NA
S07_8587403	7	8587403	0.0281505	0.0651993	1204	NA	NA	0.71676	NA
S01_16960045	1	16960045	0.0281789	0.0780731	1204	NA	NA	0.71676	NA
S07_12249632	7	12249632	0.028181	0.487126	1204	NA	NA	0.71676	NA
S01_59685582	1	59685582	0.0281813	0.157807	1204	NA	NA	0.71676	NA
S01_59685584	1	59685584	0.0281813	0.157807	1204	NA	NA	0.71676	NA
S02_57868966	2	57868966	0.0281894	0.0456811	1204	NA	NA	0.71676	NA
S05_59547832	5	59547832	0.0282	0.118771	1204	NA	NA	0.71676	NA
S05_59547821	5	59547821	0.0282	0.118771	1204	NA	NA	0.71676	NA
S08_39374622	8	39374622	0.0282198	0.0975914	1204	NA	NA	0.71676	NA
S06_56635377	6	56635377	0.0282215	0.0647841	1204	NA	NA	0.71676	NA
S06_58088648	6	58088648	0.028242	0.0361296	1204	NA	NA	0.716859	NA
S02_1994050	2	1994050	0.0282471	0.0332226	1204	NA	NA	0.716859	NA
S03_13281962	3	13281962	0.028292	0.0481728	1204	NA	NA	0.717724	NA
S04_58247579	4	58247579	0.0283251	0.216777	1204	NA	NA	0.717744	NA
S02_53990745	2	53990745	0.0283262	0.0431894	1204	NA	NA	0.717744	NA
S03_59195130	3	59195130	0.0283271	0.255399	1204	NA	NA	0.717744	NA
S02_5038335	2	5038335	0.0283386	0.0415282	1204	NA	NA	0.717744	NA
S05_45494493	5	45494493	0.0283866	0.054402	1204	NA	NA	0.717744	NA
S09_12745987	9	12745987	0.0283988	0.11005	1204	NA	NA	0.717744	NA
S08_52581245	8	52581245	0.0284005	0.0278239	1204	NA	NA	0.717744	NA
S08_52581242	8	52581242	0.0284005	0.0278239	1204	NA	NA	0.717744	NA
S10_8851233	10	8851233	0.0284082	0.162791	1204	NA	NA	0.717744	NA
S07_58121135	7	58121135	0.0284193	0.0232558	1204	NA	NA	0.717744	NA
S07_39452025	7	39452025	0.0284215	0.0805648	1204	NA	NA	0.717744	NA
S02_16405422	2	16405422	0.0284233	0.0290698	1204	NA	NA	0.717744	NA
S03_59646413	3	59646413	0.0284382	0.335963	1204	NA	NA	0.717848	NA
S07_48899067	7	48899067	0.0284701	0.0826412	1204	NA	NA	0.717985	NA
S05_65285018	5	65285018	0.028476	0.0232558	1204	NA	NA	0.717985	NA
S01_75752514	1	75752514	0.0284763	0.304817	1204	NA	NA	0.717985	NA
S05_59526342	5	59526342	0.0285002	0.119186	1204	NA	NA	0.718313	NA
S05_25635246	5	25635246	0.0285383	0.016196	1204	NA	NA	0.718898	NA
S02_77014526	2	77014526	0.0285452	0.186877	1204	NA	NA	0.718898	NA
S09_11968268	9	11968268	0.0285655	0.0577243	1204	NA	NA	0.719109	NA
S03_5867318	3	5867318	0.0285753	0.136213	1204	NA	NA	0.719109	NA
S01_57409084	1	57409084	0.0286148	0.0228405	1204	NA	NA	0.719284	NA
S01_59654703	1	59654703	0.0286172	0.0776578	1204	NA	NA	0.719284	NA
S02_17601686	2	17601686	0.0286219	0.479236	1204	NA	NA	0.719284	NA
S06_6525731	6	6525731	0.0286258	0.0477575	1204	NA	NA	0.719284	NA
S09_229321	9	229321	0.0286518	0.0436047	1204	NA	NA	0.719405	NA
S01_39995487	1	39995487	0.0286572	0.0747508	1204	NA	NA	0.719405	NA
S05_12093138	5	12093138	0.0286768	0.202243	1204	NA	NA	0.719405	NA
S02_74994791	2	74994791	0.0286778	0.475914	1204	NA	NA	0.719405	NA
S02_10085074	2	10085074	0.0286851	0.0348837	1204	NA	NA	0.719405	NA
S02_58888434	2	58888434	0.0287022	0.445598	1204	NA	NA	0.719558	NA
S02_23117755	2	23117755	0.028713	0.0348837	1204	NA	NA	0.719558	NA
S10_60505066	10	60505066	0.0287435	0.102575	1204	NA	NA	0.719945	NA
S01_49378501	1	49378501	0.0287639	0.0415282	1204	NA	NA	0.719945	NA
S03_7510570	3	7510570	0.0287832	0.0348837	1204	NA	NA	0.719945	NA
S01_45971231	1	45971231	0.028823	0.0606312	1204	NA	NA	0.719945	NA
S03_66653787	3	66653787	0.02884	0.0548173	1204	NA	NA	0.719945	NA
S03_66653788	3	66653788	0.02884	0.0548173	1204	NA	NA	0.719945	NA
S03_66653789	3	66653789	0.02884	0.0548173	1204	NA	NA	0.719945	NA
S08_1875570	8	1875570	0.0289067	0.443937	1204	NA	NA	0.719945	NA
S07_5432872	7	5432872	0.0289125	0.0120432	1204	NA	NA	0.719945	NA
S04_22182258	4	22182258	0.028933	0.0365449	1204	NA	NA	0.719945	NA
S04_22182273	4	22182273	0.028933	0.0365449	1204	NA	NA	0.719945	NA
S04_22182280	4	22182280	0.028933	0.0365449	1204	NA	NA	0.719945	NA
S07_6638209	7	6638209	0.0289406	0.296927	1204	NA	NA	0.719945	NA
S07_6638210	7	6638210	0.0289406	0.296927	1204	NA	NA	0.719945	NA
S07_6638211	7	6638211	0.0289406	0.296927	1204	NA	NA	0.719945	NA
S01_5022511	1	5022511	0.028954	0.159884	1204	NA	NA	0.719945	NA
S07_39090248	7	39090248	0.0289629	0.0826412	1204	NA	NA	0.719945	NA
S07_39090251	7	39090251	0.0289629	0.0826412	1204	NA	NA	0.719945	NA
S07_39090252	7	39090252	0.0289629	0.0826412	1204	NA	NA	0.719945	NA
S01_7489245	1	7489245	0.0289803	0.0610465	1204	NA	NA	0.719945	NA
S01_26009846	1	26009846	0.028984	0.0440199	1204	NA	NA	0.719945	NA
S07_48899014	7	48899014	0.028991	0.487126	1204	NA	NA	0.719945	NA
S01_67949913	1	67949913	0.0289927	0.243355	1204	NA	NA	0.719945	NA
S06_31051514	6	31051514	0.0290304	0.0647841	1204	NA	NA	0.719945	NA
S10_2466142	10	2466142	0.0290363	0.0394518	1204	NA	NA	0.719945	NA
S10_2466156	10	2466156	0.0290363	0.0394518	1204	NA	NA	0.719945	NA
S06_31601253	6	31601253	0.0290589	0.283223	1204	NA	NA	0.719945	NA
S08_31363571	8	31363571	0.0290763	0.0178571	1204	NA	NA	0.719945	NA
S02_63095877	2	63095877	0.029082	0.307309	1204	NA	NA	0.719945	NA
S08_23022727	8	23022727	0.0290887	0.0668605	1204	NA	NA	0.719945	NA
S03_8576380	3	8576380	0.0290938	0.496678	1204	NA	NA	0.719945	NA
S08_1567393	8	1567393	0.0290991	0.296927	1204	NA	NA	0.719945	NA
S08_1567405	8	1567405	0.0290991	0.296927	1204	NA	NA	0.719945	NA
S05_69776054	5	69776054	0.0291049	0.250415	1204	NA	NA	0.719945	NA
S08_58020461	8	58020461	0.02911	0.275332	1204	NA	NA	0.719945	NA
S10_49617347	10	49617347	0.0291682	0.284053	1204	NA	NA	0.721104	NA
S01_50371700	1	50371700	0.0292368	0.0311462	1204	NA	NA	0.721104	NA
S04_41995780	4	41995780	0.0292435	0.134967	1204	NA	NA	0.721104	NA
S01_68205241	1	68205241	0.0292457	0.0992525	1204	NA	NA	0.721104	NA
S04_5906797	4	5906797	0.0292583	0.0560631	1204	NA	NA	0.721104	NA
S04_5906798	4	5906798	0.0292583	0.0560631	1204	NA	NA	0.721104	NA
S05_11044136	5	11044136	0.0292986	0.0377907	1204	NA	NA	0.721104	NA
S05_11044138	5	11044138	0.0292986	0.0377907	1204	NA	NA	0.721104	NA
S01_57004878	1	57004878	0.0293155	0.0589701	1204	NA	NA	0.721104	NA
S01_57004883	1	57004883	0.0293155	0.0589701	1204	NA	NA	0.721104	NA
S01_57004880	1	57004880	0.0293155	0.0589701	1204	NA	NA	0.721104	NA
S09_1038621	9	1038621	0.0293161	0.0240864	1204	NA	NA	0.721104	NA
S01_68400426	1	68400426	0.0293188	0.103821	1204	NA	NA	0.721104	NA
S07_43571079	7	43571079	0.0293252	0.0805648	1204	NA	NA	0.721104	NA
S01_74877556	1	74877556	0.0293267	0.0818106	1204	NA	NA	0.721104	NA
S07_45196620	7	45196620	0.0293534	0.0826412	1204	NA	NA	0.721104	NA
S10_47399973	10	47399973	0.0294025	0.0157807	1204	NA	NA	0.721104	NA
S10_47400005	10	47400005	0.0294025	0.0157807	1204	NA	NA	0.721104	NA
S04_3316280	4	3316280	0.029414	0.0157807	1204	NA	NA	0.721104	NA
S09_2219028	9	2219028	0.0294213	0.199751	1204	NA	NA	0.721104	NA
S02_53820497	2	53820497	0.0294253	0.0431894	1204	NA	NA	0.721104	NA
S09_4072708	9	4072708	0.029428	0.0988372	1204	NA	NA	0.721104	NA
S06_1171514	6	1171514	0.0294544	0.0481728	1204	NA	NA	0.721104	NA
S07_4819605	7	4819605	0.0294549	0.486296	1204	NA	NA	0.721104	NA
S01_52390129	1	52390129	0.0294646	0.041113	1204	NA	NA	0.721104	NA
S08_55963490	8	55963490	0.0294657	0.100498	1204	NA	NA	0.721104	NA
S06_43777078	6	43777078	0.0294668	0.0257475	1204	NA	NA	0.721104	NA
S06_43777080	6	43777080	0.0294668	0.0257475	1204	NA	NA	0.721104	NA
S02_75420320	2	75420320	0.0294736	0.109635	1204	NA	NA	0.721104	NA
S02_61872515	2	61872515	0.0294858	0.405316	1204	NA	NA	0.721136	NA
S03_8038445	3	8038445	0.0295053	0.086794	1204	NA	NA	0.721345	NA
S01_75016799	1	75016799	0.0295577	0.0797342	1204	NA	NA	0.72195	NA
S04_63336966	4	63336966	0.0295629	0.0452658	1204	NA	NA	0.72195	NA
S04_63336967	4	63336967	0.0295629	0.0452658	1204	NA	NA	0.72195	NA
S05_4720462	5	4720462	0.0295763	0.0166113	1204	NA	NA	0.721953	NA
S08_19910701	8	19910701	0.0296083	0.0656146	1204	NA	NA	0.721953	NA
S07_61449466	7	61449466	0.0296084	0.0286545	1204	NA	NA	0.721953	NA
S05_42403318	5	42403318	0.0296182	0.0618771	1204	NA	NA	0.721953	NA
S04_41995777	4	41995777	0.0296284	0.145764	1204	NA	NA	0.721953	NA
S01_57195066	1	57195066	0.0296327	0.0436047	1204	NA	NA	0.721953	NA
S09_260338	9	260338	0.0296395	0.0892857	1204	NA	NA	0.721953	NA
S07_9303447	7	9303447	0.0296625	0.0859635	1204	NA	NA	0.722247	NA
S05_59456190	5	59456190	0.0297062	0.0755814	1204	NA	NA	0.723044	NA
S08_54323716	8	54323716	0.0297341	0.0348837	1204	NA	NA	0.723457	NA
S08_58863894	8	58863894	0.0298035	0.258721	1204	NA	NA	0.724879	NA
S05_13901233	5	13901233	0.0298264	0.0303156	1204	NA	NA	0.725167	NA
S06_45798649	6	45798649	0.0298721	0.482558	1204	NA	NA	0.725323	NA
S01_66817552	1	66817552	0.0298777	0.0498339	1204	NA	NA	0.725323	NA
S07_24612879	7	24612879	0.0298828	0.0793189	1204	NA	NA	0.725323	NA
S09_33264020	9	33264020	0.029896	0.0116279	1204	NA	NA	0.725323	NA
S09_33264049	9	33264049	0.029896	0.0116279	1204	NA	NA	0.725323	NA
S01_75797835	1	75797835	0.0298987	0.0415282	1204	NA	NA	0.725323	NA
S02_5597593	2	5597593	0.0299424	0.245017	1204	NA	NA	0.726116	NA
S07_7176263	7	7176263	0.0299744	0.396179	1204	NA	NA	0.726627	NA
S03_5789141	3	5789141	0.0300058	0.196844	1204	NA	NA	0.727013	NA
S08_8436720	8	8436720	0.0300162	0.0240864	1204	NA	NA	0.727013	NA
S06_8516256	6	8516256	0.0300278	0.168605	1204	NA	NA	0.727013	NA
S09_22110963	9	22110963	0.0300344	0.0299003	1204	NA	NA	0.727013	NA
S02_6401052	2	6401052	0.0300621	0.0361296	1204	NA	NA	0.727364	NA
S05_34078647	5	34078647	0.0300709	0.0377907	1204	NA	NA	0.727364	NA
S07_15756998	7	15756998	0.0301364	0.0826412	1204	NA	NA	0.727952	NA
S07_56539416	7	56539416	0.0301409	0.0527409	1204	NA	NA	0.727952	NA
S06_40086235	6	40086235	0.0301474	0.409053	1204	NA	NA	0.727952	NA
S07_6326963	7	6326963	0.0301592	0.374169	1204	NA	NA	0.727952	NA
S08_43850622	8	43850622	0.0301754	0.0627076	1204	NA	NA	0.727952	NA
S01_68946511	1	68946511	0.0302083	0.227575	1204	NA	NA	0.727952	NA
S08_42620294	8	42620294	0.0302156	0.0598007	1204	NA	NA	0.727952	NA
S03_5411689	3	5411689	0.0302383	0.0431894	1204	NA	NA	0.727952	NA
S02_66362945	2	66362945	0.0302392	0.0739203	1204	NA	NA	0.727952	NA
S04_67242713	4	67242713	0.030247	0.0373754	1204	NA	NA	0.727952	NA
S07_59205512	7	59205512	0.0302483	0.0473422	1204	NA	NA	0.727952	NA
S07_18761397	7	18761397	0.0302662	0.135797	1204	NA	NA	0.727952	NA
S07_18761412	7	18761412	0.0302662	0.135797	1204	NA	NA	0.727952	NA
S07_18761404	7	18761404	0.0302662	0.135797	1204	NA	NA	0.727952	NA
S08_1839095	8	1839095	0.0302714	0.478405	1204	NA	NA	0.727952	NA
S06_45141303	6	45141303	0.0302716	0.240449	1204	NA	NA	0.727952	NA
S06_45231784	6	45231784	0.0302909	0.333472	1204	NA	NA	0.728131	NA
S07_7607273	7	7607273	0.0303011	0.120017	1204	NA	NA	0.728131	NA
S04_54085514	4	54085514	0.0303608	0.051495	1204	NA	NA	0.728997	NA
S04_63980178	4	63980178	0.0303638	0.174834	1204	NA	NA	0.728997	NA
S01_67843755	1	67843755	0.0303961	0.171096	1204	NA	NA	0.728997	NA
S09_553313	9	553313	0.0304209	0.0490033	1204	NA	NA	0.728997	NA
S05_68501042	5	68501042	0.0304327	0.0490033	1204	NA	NA	0.728997	NA
S06_18203692	6	18203692	0.0304402	0.0286545	1204	NA	NA	0.728997	NA
S04_59780437	4	59780437	0.0304672	0.0245017	1204	NA	NA	0.728997	NA
S01_4181843	1	4181843	0.030469	0.0938538	1204	NA	NA	0.728997	NA
S01_14797699	1	14797699	0.030474	0.057309	1204	NA	NA	0.728997	NA
S01_7282293	1	7282293	0.0304763	0.0182724	1204	NA	NA	0.728997	NA
S03_55555652	3	55555652	0.0304927	0.092608	1204	NA	NA	0.728997	NA
S07_7601110	7	7601110	0.030494	0.125	1204	NA	NA	0.728997	NA
S06_6826674	6	6826674	0.030502	0.0747508	1204	NA	NA	0.728997	NA
S02_52084522	2	52084522	0.0305028	0.0178571	1204	NA	NA	0.728997	NA
S02_52084489	2	52084489	0.0305028	0.0178571	1204	NA	NA	0.728997	NA
S06_45934989	6	45934989	0.0305289	0.49211	1204	NA	NA	0.729115	NA
S02_68830194	2	68830194	0.0305443	0.0822259	1204	NA	NA	0.729115	NA
S03_2531611	3	2531611	0.0305684	0.048588	1204	NA	NA	0.729115	NA
S02_54994084	2	54994084	0.03057	0.0469269	1204	NA	NA	0.729115	NA
S03_6341669	3	6341669	0.0305725	0.218023	1204	NA	NA	0.729115	NA
S08_33133884	8	33133884	0.0306121	0.0627076	1204	NA	NA	0.729115	NA
S03_67869460	3	67869460	0.0306138	0.0465116	1204	NA	NA	0.729115	NA
S08_22949171	8	22949171	0.0306151	0.0668605	1204	NA	NA	0.729115	NA
S05_69879629	5	69879629	0.0306285	0.149502	1204	NA	NA	0.729115	NA
S07_57980825	7	57980825	0.0306415	0.0938538	1204	NA	NA	0.729115	NA
S01_60773678	1	60773678	0.0306436	0.0963455	1204	NA	NA	0.729115	NA
S02_53739527	2	53739527	0.030653	0.0448505	1204	NA	NA	0.729115	NA
S07_17329491	7	17329491	0.0306561	0.386628	1204	NA	NA	0.729115	NA
S08_52428712	8	52428712	0.0306854	0.145349	1204	NA	NA	0.729115	NA
S06_38516490	6	38516490	0.0306892	0.041113	1204	NA	NA	0.729115	NA
S06_45845920	6	45845920	0.0306914	0.478405	1204	NA	NA	0.729115	NA
S07_26752036	7	26752036	0.0307002	0.0830565	1204	NA	NA	0.729115	NA
S02_10837821	2	10837821	0.0307092	0.129153	1204	NA	NA	0.729115	NA
S08_57084602	8	57084602	0.0307285	0.0768272	1204	NA	NA	0.729115	NA
S03_3062421	3	3062421	0.030736	0.266196	1204	NA	NA	0.729115	NA
S08_274641	8	274641	0.0307501	0.274502	1204	NA	NA	0.729115	NA
S01_9697355	1	9697355	0.0307618	0.269103	1204	NA	NA	0.729115	NA
S05_42803057	5	42803057	0.0307837	0.0232558	1204	NA	NA	0.729115	NA
S05_42803056	5	42803056	0.0307837	0.0232558	1204	NA	NA	0.729115	NA
S05_42803059	5	42803059	0.0307837	0.0232558	1204	NA	NA	0.729115	NA
S03_4269575	3	4269575	0.0307949	0.393688	1204	NA	NA	0.729119	NA
S05_71003959	5	71003959	0.0308141	0.029485	1204	NA	NA	0.729175	NA
S02_64087090	2	64087090	0.030828	0.0448505	1204	NA	NA	0.729175	NA
S02_3252372	2	3252372	0.0308304	0.339286	1204	NA	NA	0.729175	NA
S02_1846811	2	1846811	0.0308548	0.17608	1204	NA	NA	0.729317	NA
S10_51647463	10	51647463	0.0308585	0.0834718	1204	NA	NA	0.729317	NA
S06_4627568	6	4627568	0.0308832	0.170266	1204	NA	NA	0.729384	NA
S07_5891458	7	5891458	0.0308834	0.0149502	1204	NA	NA	0.729384	NA
S07_26362376	7	26362376	0.0309249	0.0809801	1204	NA	NA	0.729992	NA
S02_57452954	2	57452954	0.0309483	0.325581	1204	NA	NA	0.729992	NA
S09_23617995	9	23617995	0.0309491	0.0635382	1204	NA	NA	0.729992	NA
S04_52286037	4	52286037	0.030964	0.0319767	1204	NA	NA	0.729992	NA
S01_48459188	1	48459188	0.0309912	0.0419435	1204	NA	NA	0.729992	NA
S03_8924857	3	8924857	0.0310502	0.424419	1204	NA	NA	0.729992	NA
S06_52262942	6	52262942	0.0310502	0.125415	1204	NA	NA	0.729992	NA
S06_52262959	6	52262959	0.0310502	0.125415	1204	NA	NA	0.729992	NA
S08_57084644	8	57084644	0.0310552	0.0980066	1204	NA	NA	0.729992	NA
S02_10834106	2	10834106	0.0310897	0.187292	1204	NA	NA	0.729992	NA
S08_7012293	8	7012293	0.0311173	0.117525	1204	NA	NA	0.729992	NA
S08_7012311	8	7012311	0.0311173	0.117525	1204	NA	NA	0.729992	NA
S08_7012326	8	7012326	0.0311173	0.117525	1204	NA	NA	0.729992	NA
S03_58409883	3	58409883	0.0311207	0.359219	1204	NA	NA	0.729992	NA
S03_58409912	3	58409912	0.0311207	0.359219	1204	NA	NA	0.729992	NA
S06_46062532	6	46062532	0.0311235	0.038206	1204	NA	NA	0.729992	NA
S03_55950581	3	55950581	0.0311296	0.0377907	1204	NA	NA	0.729992	NA
S03_55950606	3	55950606	0.0311296	0.0377907	1204	NA	NA	0.729992	NA
S05_62016597	5	62016597	0.0311331	0.0598007	1204	NA	NA	0.729992	NA
S06_58594469	6	58594469	0.0311561	0.170681	1204	NA	NA	0.729992	NA
S05_12093136	5	12093136	0.0311676	0.202658	1204	NA	NA	0.729992	NA
S07_6437580	7	6437580	0.0312	0.156977	1204	NA	NA	0.729992	NA
S01_74969314	1	74969314	0.0312198	0.0793189	1204	NA	NA	0.729992	NA
S01_74969272	1	74969272	0.0312198	0.0793189	1204	NA	NA	0.729992	NA
S09_1502729	9	1502729	0.0312268	0.0465116	1204	NA	NA	0.729992	NA
S09_1502763	9	1502763	0.0312268	0.0465116	1204	NA	NA	0.729992	NA
S09_1502743	9	1502743	0.0312268	0.0465116	1204	NA	NA	0.729992	NA
S03_68380329	3	68380329	0.0312545	0.0473422	1204	NA	NA	0.729992	NA
S08_42202463	8	42202463	0.0312913	0.0527409	1204	NA	NA	0.729992	NA
S07_1189826	7	1189826	0.0312939	0.0751661	1204	NA	NA	0.729992	NA
S02_42641761	2	42641761	0.0312964	0.224252	1204	NA	NA	0.729992	NA
S02_42641759	2	42641759	0.0312964	0.224252	1204	NA	NA	0.729992	NA
S02_42641760	2	42641760	0.0312964	0.224252	1204	NA	NA	0.729992	NA
S01_9693783	1	9693783	0.0313127	0.270764	1204	NA	NA	0.729992	NA
S01_9693766	1	9693766	0.0313127	0.270764	1204	NA	NA	0.729992	NA
S01_76554425	1	76554425	0.0313174	0.0344684	1204	NA	NA	0.729992	NA
S07_32074289	7	32074289	0.0313182	0.0793189	1204	NA	NA	0.729992	NA
S07_7590276	7	7590276	0.0313645	0.179402	1204	NA	NA	0.73045	NA
S03_55450734	3	55450734	0.0313778	0.0365449	1204	NA	NA	0.73045	NA
S03_55450711	3	55450711	0.0313778	0.0365449	1204	NA	NA	0.73045	NA
S08_20206183	8	20206183	0.0313821	0.142857	1204	NA	NA	0.73045	NA
S01_24921453	1	24921453	0.0314171	0.0278239	1204	NA	NA	0.730696	NA
S05_45456296	5	45456296	0.0314296	0.112126	1204	NA	NA	0.730696	NA
S03_57363071	3	57363071	0.0314492	0.396179	1204	NA	NA	0.730696	NA
S03_57363066	3	57363066	0.0314492	0.396179	1204	NA	NA	0.730696	NA
S03_57363070	3	57363070	0.0314492	0.396179	1204	NA	NA	0.730696	NA
S06_4636396	6	4636396	0.0314999	0.124169	1204	NA	NA	0.730696	NA
S03_42517368	3	42517368	0.0315109	0.0141196	1204	NA	NA	0.730696	NA
S02_10837803	2	10837803	0.0315369	0.140781	1204	NA	NA	0.730696	NA
S10_53527477	10	53527477	0.0315545	0.212209	1204	NA	NA	0.730696	NA
S01_52922850	1	52922850	0.0315955	0.0452658	1204	NA	NA	0.730696	NA
S03_70388022	3	70388022	0.0316085	0.0369601	1204	NA	NA	0.730696	NA
S08_1921018	8	1921018	0.0316261	0.166528	1204	NA	NA	0.730696	NA
S10_53527442	10	53527442	0.031629	0.218023	1204	NA	NA	0.730696	NA
S03_5411594	3	5411594	0.0316402	0.0423588	1204	NA	NA	0.730696	NA
S03_5411593	3	5411593	0.0316402	0.0423588	1204	NA	NA	0.730696	NA
S03_5411595	3	5411595	0.0316402	0.0423588	1204	NA	NA	0.730696	NA
S07_5466980	7	5466980	0.0316428	0.271595	1204	NA	NA	0.730696	NA
S08_14368724	8	14368724	0.031643	0.125415	1204	NA	NA	0.730696	NA
S05_28967581	5	28967581	0.0316569	0.0261628	1204	NA	NA	0.730696	NA
S01_55797071	1	55797071	0.0316609	0.0394518	1204	NA	NA	0.730696	NA
S09_33809395	9	33809395	0.0316826	0.0211794	1204	NA	NA	0.730696	NA
S08_38161095	8	38161095	0.0317208	0.0660299	1204	NA	NA	0.730696	NA
S02_28205816	2	28205816	0.0317298	0.0211794	1204	NA	NA	0.730696	NA
S01_74305807	1	74305807	0.0317382	0.179817	1204	NA	NA	0.730696	NA
S06_45810560	6	45810560	0.031741	0.478405	1204	NA	NA	0.730696	NA
S03_5151643	3	5151643	0.0317447	0.425249	1204	NA	NA	0.730696	NA
S03_8916619	3	8916619	0.0317561	0.366279	1204	NA	NA	0.730696	NA
S05_53968457	5	53968457	0.0317807	0.131645	1204	NA	NA	0.730696	NA
S02_14209602	2	14209602	0.0317873	0.0207641	1204	NA	NA	0.730696	NA
S04_38842917	4	38842917	0.0318056	0.109635	1204	NA	NA	0.730696	NA
S04_38842934	4	38842934	0.0318056	0.109635	1204	NA	NA	0.730696	NA
S07_28329508	7	28329508	0.0318257	0.0755814	1204	NA	NA	0.730696	NA
S09_57957089	9	57957089	0.0318372	0.0660299	1204	NA	NA	0.730696	NA
S08_55809878	8	55809878	0.0318474	0.0942691	1204	NA	NA	0.730696	NA
S01_26007545	1	26007545	0.0318587	0.0402824	1204	NA	NA	0.730696	NA
S10_58276318	10	58276318	0.0318704	0.0394518	1204	NA	NA	0.730696	NA
S04_66539631	4	66539631	0.0318932	0.0971761	1204	NA	NA	0.730696	NA
S04_24217157	4	24217157	0.0319155	0.0182724	1204	NA	NA	0.730696	NA
S04_24217147	4	24217147	0.0319155	0.0182724	1204	NA	NA	0.730696	NA
S08_40100570	8	40100570	0.0319158	0.083887	1204	NA	NA	0.730696	NA
S02_76475717	2	76475717	0.0319166	0.0519103	1204	NA	NA	0.730696	NA
S01_72347606	1	72347606	0.0319182	0.126246	1204	NA	NA	0.730696	NA
S04_57193334	4	57193334	0.0319337	0.0282392	1204	NA	NA	0.730696	NA
S05_69769570	5	69769570	0.031943	0.210963	1204	NA	NA	0.730696	NA
S05_69769571	5	69769571	0.031943	0.210963	1204	NA	NA	0.730696	NA
S03_63820577	3	63820577	0.0319506	0.0245017	1204	NA	NA	0.730696	NA
S05_10382404	5	10382404	0.0319604	0.0398671	1204	NA	NA	0.730696	NA
S04_1188167	4	1188167	0.0319746	0.120847	1204	NA	NA	0.730696	NA
S04_265082	4	265082	0.0319801	0.0660299	1204	NA	NA	0.730696	NA
S02_6845514	2	6845514	0.0319871	0.0386213	1204	NA	NA	0.730696	NA
S05_68910293	5	68910293	0.0319916	0.210963	1204	NA	NA	0.730696	NA
S08_34628848	8	34628848	0.0320025	0.0651993	1204	NA	NA	0.730696	NA
S08_55965041	8	55965041	0.0320092	0.31686	1204	NA	NA	0.730696	NA
S09_1041473	9	1041473	0.0320189	0.0440199	1204	NA	NA	0.730696	NA
S10_42199372	10	42199372	0.0320245	0.0693522	1204	NA	NA	0.730696	NA
S01_32435582	1	32435582	0.032028	0.118771	1204	NA	NA	0.730696	NA
S08_49092730	8	49092730	0.0320514	0.054402	1204	NA	NA	0.730696	NA
S04_4470715	4	4470715	0.0320663	0.00996678	1204	NA	NA	0.730696	NA
S05_64221208	5	64221208	0.032076	0.00747508	1204	NA	NA	0.730696	NA
S07_1857628	7	1857628	0.0320881	0.0988372	1204	NA	NA	0.730696	NA
S06_60090951	6	60090951	0.0320962	0.0290698	1204	NA	NA	0.730696	NA
S02_66629924	2	66629924	0.0320966	0.0585548	1204	NA	NA	0.730696	NA
S04_65658168	4	65658168	0.0321041	0.0610465	1204	NA	NA	0.730696	NA
S05_63065390	5	63065390	0.03211	0.0988372	1204	NA	NA	0.730696	NA
S01_73662970	1	73662970	0.032112	0.225914	1204	NA	NA	0.730696	NA
S03_72405515	3	72405515	0.0321829	0.0440199	1204	NA	NA	0.731477	NA
S05_7600510	5	7600510	0.0321904	0.0477575	1204	NA	NA	0.731477	NA
S02_53527463	2	53527463	0.0321913	0.174834	1204	NA	NA	0.731477	NA
S05_5027886	5	5027886	0.0322041	0.076412	1204	NA	NA	0.731477	NA
S03_10496456	3	10496456	0.0322102	0.285299	1204	NA	NA	0.731477	NA
S01_31765087	1	31765087	0.0322238	0.160714	1204	NA	NA	0.731477	NA
S01_31765064	1	31765064	0.0322238	0.160714	1204	NA	NA	0.731477	NA
S02_17333538	2	17333538	0.0322878	0.0996678	1204	NA	NA	0.732412	NA
S05_69295030	5	69295030	0.0323004	0.357143	1204	NA	NA	0.732412	NA
S02_53332863	2	53332863	0.032304	0.0415282	1204	NA	NA	0.732412	NA
S03_56547544	3	56547544	0.0323094	0.0402824	1204	NA	NA	0.732412	NA
S05_67692370	5	67692370	0.0323265	0.0859635	1204	NA	NA	0.732548	NA
S08_42260493	8	42260493	0.0323725	0.0614618	1204	NA	NA	0.732619	NA
S05_57149462	5	57149462	0.0323752	0.0182724	1204	NA	NA	0.732619	NA
S02_75456079	2	75456079	0.0323791	0.111296	1204	NA	NA	0.732619	NA
S02_62997034	2	62997034	0.0323967	0.31603	1204	NA	NA	0.732619	NA
S03_58520350	3	58520350	0.0324128	0.385382	1204	NA	NA	0.732619	NA
S02_7806843	2	7806843	0.0324224	0.211379	1204	NA	NA	0.732619	NA
S02_7806848	2	7806848	0.0324224	0.211379	1204	NA	NA	0.732619	NA
S10_56504177	10	56504177	0.0324362	0.204734	1204	NA	NA	0.732619	NA
S03_59385354	3	59385354	0.0324535	0.4701	1204	NA	NA	0.732619	NA
S01_34640044	1	34640044	0.032461	0.296096	1204	NA	NA	0.732619	NA
S02_70894562	2	70894562	0.0324708	0.350914	1204	NA	NA	0.732619	NA
S06_60983708	6	60983708	0.0325039	0.0178571	1204	NA	NA	0.732619	NA
S01_65185948	1	65185948	0.0325089	0.203073	1204	NA	NA	0.732619	NA
S06_18134687	6	18134687	0.0325095	0.111296	1204	NA	NA	0.732619	NA
S03_66976887	3	66976887	0.0325393	0.0564784	1204	NA	NA	0.732619	NA
S05_41382091	5	41382091	0.0325462	0.304402	1204	NA	NA	0.732619	NA
S10_52244156	10	52244156	0.0325594	0.0319767	1204	NA	NA	0.732619	NA
S10_52244150	10	52244150	0.0325594	0.0319767	1204	NA	NA	0.732619	NA
S01_60270321	1	60270321	0.0325821	0.0971761	1204	NA	NA	0.732619	NA
S07_32074359	7	32074359	0.0325875	0.0822259	1204	NA	NA	0.732619	NA
S04_8916581	4	8916581	0.0326099	0.0909468	1204	NA	NA	0.732619	NA
S09_1677053	9	1677053	0.0326124	0.107143	1204	NA	NA	0.732619	NA
S01_66720172	1	66720172	0.0326136	0.101329	1204	NA	NA	0.732619	NA
S06_60755319	6	60755319	0.032617	0.131645	1204	NA	NA	0.732619	NA
S03_15883739	3	15883739	0.0326327	0.171096	1204	NA	NA	0.732619	NA
S07_64841794	7	64841794	0.0327665	0.102159	1204	NA	NA	0.732619	NA
S07_64841806	7	64841806	0.0327665	0.102159	1204	NA	NA	0.732619	NA
S04_41362971	4	41362971	0.0327868	0.0656146	1204	NA	NA	0.732619	NA
S04_57075535	4	57075535	0.0328004	0.0456811	1204	NA	NA	0.732619	NA
S01_48636811	1	48636811	0.0328134	0.181894	1204	NA	NA	0.732619	NA
S07_60938262	7	60938262	0.0328303	0.150748	1204	NA	NA	0.732619	NA
S05_32868503	5	32868503	0.0328418	0.0236711	1204	NA	NA	0.732619	NA
S01_13133818	1	13133818	0.0328436	0.0992525	1204	NA	NA	0.732619	NA
S07_59512451	7	59512451	0.0328824	0.445598	1204	NA	NA	0.732619	NA
S07_13528753	7	13528753	0.0328894	0.0822259	1204	NA	NA	0.732619	NA
S07_13528771	7	13528771	0.0328894	0.0822259	1204	NA	NA	0.732619	NA
S07_7599810	7	7599810	0.0328923	0.334718	1204	NA	NA	0.732619	NA
S09_20020821	9	20020821	0.0329001	0.02201	1204	NA	NA	0.732619	NA
S08_1090161	8	1090161	0.0329006	0.0157807	1204	NA	NA	0.732619	NA
S08_1090149	8	1090149	0.0329006	0.0157807	1204	NA	NA	0.732619	NA
S05_25508678	5	25508678	0.0329027	0.0531561	1204	NA	NA	0.732619	NA
S05_17753830	5	17753830	0.0329028	0.157392	1204	NA	NA	0.732619	NA
S08_59010135	8	59010135	0.032918	0.0436047	1204	NA	NA	0.732619	NA
S01_68222208	1	68222208	0.0329762	0.0996678	1204	NA	NA	0.732619	NA
S07_4129265	7	4129265	0.0329833	0.256645	1204	NA	NA	0.732619	NA
S03_58949283	3	58949283	0.0329858	0.211794	1204	NA	NA	0.732619	NA
S01_32274315	1	32274315	0.0330102	0.0577243	1204	NA	NA	0.732619	NA
S10_44170530	10	44170530	0.0330285	0.33098	1204	NA	NA	0.732619	NA
S08_2905602	8	2905602	0.0330879	0.27201	1204	NA	NA	0.732619	NA
S04_8674676	4	8674676	0.0330982	0.0826412	1204	NA	NA	0.732619	NA
S07_43636011	7	43636011	0.0331003	0.0722591	1204	NA	NA	0.732619	NA
S07_43636033	7	43636033	0.0331003	0.0722591	1204	NA	NA	0.732619	NA
S03_2229710	3	2229710	0.0331003	0.135797	1204	NA	NA	0.732619	NA
S03_2229721	3	2229721	0.0331003	0.135797	1204	NA	NA	0.732619	NA
S03_2229724	3	2229724	0.0331003	0.135797	1204	NA	NA	0.732619	NA
S06_58686470	6	58686470	0.0331044	0.144103	1204	NA	NA	0.732619	NA
S02_320613	2	320613	0.0331057	0.380399	1204	NA	NA	0.732619	NA
S02_66630040	2	66630040	0.0331168	0.057309	1204	NA	NA	0.732619	NA
S02_53468260	2	53468260	0.0331422	0.0444352	1204	NA	NA	0.732619	NA
S09_21251419	9	21251419	0.0331483	0.371678	1204	NA	NA	0.732619	NA
S02_29004223	2	29004223	0.033151	0.227159	1204	NA	NA	0.732619	NA
S09_32990265	9	32990265	0.0331687	0.0768272	1204	NA	NA	0.732619	NA
S07_62287532	7	62287532	0.0331792	0.0988372	1204	NA	NA	0.732619	NA
S01_13133825	1	13133825	0.0331829	0.0988372	1204	NA	NA	0.732619	NA
S06_5876130	6	5876130	0.0331874	0.223422	1204	NA	NA	0.732619	NA
S07_53018541	7	53018541	0.0331919	0.479236	1204	NA	NA	0.732619	NA
S07_53018575	7	53018575	0.0331919	0.479236	1204	NA	NA	0.732619	NA
S02_2046249	2	2046249	0.0332692	0.458887	1204	NA	NA	0.732619	NA
S02_2046250	2	2046250	0.0332692	0.458887	1204	NA	NA	0.732619	NA
S02_2046294	2	2046294	0.0332692	0.458887	1204	NA	NA	0.732619	NA
S04_53866325	4	53866325	0.033282	0.149086	1204	NA	NA	0.732619	NA
S03_58409962	3	58409962	0.0332935	0.297757	1204	NA	NA	0.732619	NA
S03_58409948	3	58409948	0.0332935	0.297757	1204	NA	NA	0.732619	NA
S02_3988294	2	3988294	0.0332964	0.0336379	1204	NA	NA	0.732619	NA
S02_3988274	2	3988274	0.0332964	0.0336379	1204	NA	NA	0.732619	NA
S02_3988298	2	3988298	0.0332964	0.0336379	1204	NA	NA	0.732619	NA
S02_76787570	2	76787570	0.0333211	0.188538	1204	NA	NA	0.732619	NA
S02_76787607	2	76787607	0.0333211	0.188538	1204	NA	NA	0.732619	NA
S08_39803850	8	39803850	0.0333216	0.0319767	1204	NA	NA	0.732619	NA
S08_39803858	8	39803858	0.0333216	0.0319767	1204	NA	NA	0.732619	NA
S03_6357479	3	6357479	0.0333788	0.258721	1204	NA	NA	0.732619	NA
S03_66699403	3	66699403	0.0333964	0.057309	1204	NA	NA	0.732619	NA
S03_66699390	3	66699390	0.0333964	0.057309	1204	NA	NA	0.732619	NA
S08_1865498	8	1865498	0.0334089	0.440615	1204	NA	NA	0.732619	NA
S09_57335781	9	57335781	0.0334242	0.0593854	1204	NA	NA	0.732619	NA
S01_54925421	1	54925421	0.0334322	0.057309	1204	NA	NA	0.732619	NA
S08_31543092	8	31543092	0.0334393	0.24294	1204	NA	NA	0.732619	NA
S06_56122126	6	56122126	0.0334425	0.0523256	1204	NA	NA	0.732619	NA
S01_79351586	1	79351586	0.0334442	0.161545	1204	NA	NA	0.732619	NA
S08_282708	8	282708	0.0334466	0.245017	1204	NA	NA	0.732619	NA
S02_624691	2	624691	0.0334523	0.0174419	1204	NA	NA	0.732619	NA
S05_19665862	5	19665862	0.0334613	0.029485	1204	NA	NA	0.732619	NA
S09_24202372	9	24202372	0.0334705	0.117525	1204	NA	NA	0.732619	NA
S08_58092821	8	58092821	0.0334844	0.0510797	1204	NA	NA	0.732619	NA
S06_52506635	6	52506635	0.0335091	0.159884	1204	NA	NA	0.732619	NA
S01_30024858	1	30024858	0.0335133	0.0473422	1204	NA	NA	0.732619	NA
S10_5570156	10	5570156	0.0335443	0.0166113	1204	NA	NA	0.732619	NA
S07_9083345	7	9083345	0.033557	0.133721	1204	NA	NA	0.732619	NA
S07_4387626	7	4387626	0.0335645	0.054402	1204	NA	NA	0.732619	NA
S05_25835324	5	25835324	0.0335788	0.013289	1204	NA	NA	0.732619	NA
S04_4081753	4	4081753	0.0335905	0.0274086	1204	NA	NA	0.732619	NA
S04_67225198	4	67225198	0.0335932	0.182724	1204	NA	NA	0.732619	NA
S03_60768961	3	60768961	0.0336056	0.0984219	1204	NA	NA	0.732619	NA
S01_13981719	1	13981719	0.0336145	0.032392	1204	NA	NA	0.732619	NA
S07_57784177	7	57784177	0.0336178	0.443106	1204	NA	NA	0.732619	NA
S01_35282337	1	35282337	0.0336252	0.15407	1204	NA	NA	0.732619	NA
S08_55965958	8	55965958	0.0336291	0.120017	1204	NA	NA	0.732619	NA
S01_46787290	1	46787290	0.0336435	0.0215947	1204	NA	NA	0.732619	NA
S05_15160929	5	15160929	0.0336439	0.100083	1204	NA	NA	0.732619	NA
S06_53866375	6	53866375	0.0336493	0.100083	1204	NA	NA	0.732619	NA
S05_67573402	5	67573402	0.0336538	0.175249	1204	NA	NA	0.732619	NA
S01_74908695	1	74908695	0.033657	0.0681063	1204	NA	NA	0.732619	NA
S03_58414250	3	58414250	0.0336573	0.318937	1204	NA	NA	0.732619	NA
S03_61727076	3	61727076	0.0336613	0.0452658	1204	NA	NA	0.732619	NA
S06_42256958	6	42256958	0.0337064	0.49211	1204	NA	NA	0.732619	NA
S01_18910555	1	18910555	0.0337112	0.0236711	1204	NA	NA	0.732619	NA
S10_11806478	10	11806478	0.0337114	0.0311462	1204	NA	NA	0.732619	NA
S06_29767619	6	29767619	0.0337125	0.0876246	1204	NA	NA	0.732619	NA
S02_61258989	2	61258989	0.0337184	0.0361296	1204	NA	NA	0.732619	NA
S02_55271039	2	55271039	0.0337294	0.0456811	1204	NA	NA	0.732619	NA
S08_52743927	8	52743927	0.0337318	0.0369601	1204	NA	NA	0.732619	NA
S07_64875095	7	64875095	0.0337319	0.0440199	1204	NA	NA	0.732619	NA
S03_57339207	3	57339207	0.033733	0.488787	1204	NA	NA	0.732619	NA
S07_1894907	7	1894907	0.0337347	0.0996678	1204	NA	NA	0.732619	NA
S02_4586421	2	4586421	0.0337385	0.480897	1204	NA	NA	0.732619	NA
S01_66817551	1	66817551	0.0337492	0.0502492	1204	NA	NA	0.732619	NA
S01_71351699	1	71351699	0.0337523	0.0278239	1204	NA	NA	0.732619	NA
S04_1596481	4	1596481	0.0337547	0.368771	1204	NA	NA	0.732619	NA
S08_1078990	8	1078990	0.0337626	0.00789037	1204	NA	NA	0.732619	NA
S06_14481054	6	14481054	0.0337719	0.0290698	1204	NA	NA	0.732619	NA
S07_56179114	7	56179114	0.0337942	0.45598	1204	NA	NA	0.732862	NA
S08_29360572	8	29360572	0.0338396	0.0614618	1204	NA	NA	0.732969	NA
S06_47334104	6	47334104	0.0338586	0.11711	1204	NA	NA	0.732969	NA
S01_17971743	1	17971743	0.0338605	0.057309	1204	NA	NA	0.732969	NA
S08_55965056	8	55965056	0.0338684	0.051495	1204	NA	NA	0.732969	NA
S08_55965026	8	55965026	0.0338684	0.051495	1204	NA	NA	0.732969	NA
S08_52132285	8	52132285	0.0338735	0.278654	1204	NA	NA	0.732969	NA
S03_59395703	3	59395703	0.0339068	0.462209	1204	NA	NA	0.732969	NA
S01_48454096	1	48454096	0.0339122	0.0656146	1204	NA	NA	0.732969	NA
S07_27582625	7	27582625	0.0339132	0.0863787	1204	NA	NA	0.732969	NA
S08_30686073	8	30686073	0.0339179	0.124585	1204	NA	NA	0.732969	NA
S06_53866374	6	53866374	0.0339323	0.0996678	1204	NA	NA	0.732969	NA
S02_63811517	2	63811517	0.0339434	0.0452658	1204	NA	NA	0.732969	NA
S02_63811544	2	63811544	0.0339434	0.0452658	1204	NA	NA	0.732969	NA
S09_1172549	9	1172549	0.0339607	0.0253322	1204	NA	NA	0.733102	NA
S09_24318948	9	24318948	0.033977	0.013289	1204	NA	NA	0.733215	NA
S07_24781706	7	24781706	0.0340051	0.0245017	1204	NA	NA	0.733297	NA
S07_24781714	7	24781714	0.0340051	0.0245017	1204	NA	NA	0.733297	NA
S02_73644863	2	73644863	0.0340787	0.0257475	1204	NA	NA	0.733297	NA
S02_73644878	2	73644878	0.0340787	0.0257475	1204	NA	NA	0.733297	NA
S01_7999522	1	7999522	0.0340881	0.466362	1204	NA	NA	0.733297	NA
S06_6770308	6	6770308	0.0340959	0.038206	1204	NA	NA	0.733297	NA
S01_55104034	1	55104034	0.0341331	0.0398671	1204	NA	NA	0.733297	NA
S08_33519882	8	33519882	0.0341343	0.0647841	1204	NA	NA	0.733297	NA
S02_63105565	2	63105565	0.0341486	0.144934	1204	NA	NA	0.733297	NA
S01_19158170	1	19158170	0.034162	0.340532	1204	NA	NA	0.733297	NA
S01_78934996	1	78934996	0.0341774	0.0473422	1204	NA	NA	0.733297	NA
S06_44890304	6	44890304	0.0341906	0.0145349	1204	NA	NA	0.733297	NA
S03_3063172	3	3063172	0.0341963	0.481312	1204	NA	NA	0.733297	NA
S01_14797727	1	14797727	0.0342233	0.0577243	1204	NA	NA	0.733297	NA
S03_70399308	3	70399308	0.0342241	0.0377907	1204	NA	NA	0.733297	NA
S04_7432384	4	7432384	0.0342263	0.143688	1204	NA	NA	0.733297	NA
S07_59218776	7	59218776	0.0342325	0.465532	1204	NA	NA	0.733297	NA
S04_53866329	4	53866329	0.0342401	0.137043	1204	NA	NA	0.733297	NA
S01_18434083	1	18434083	0.0342463	0.0481728	1204	NA	NA	0.733297	NA
S08_41452929	8	41452929	0.034258	0.0631229	1204	NA	NA	0.733297	NA
S08_41452930	8	41452930	0.034258	0.0631229	1204	NA	NA	0.733297	NA
S01_60743667	1	60743667	0.0342602	0.0967608	1204	NA	NA	0.733297	NA
S01_60743675	1	60743675	0.0342602	0.0967608	1204	NA	NA	0.733297	NA
S08_2683449	8	2683449	0.0343043	0.0481728	1204	NA	NA	0.733297	NA
S10_57383296	10	57383296	0.0343051	0.0963455	1204	NA	NA	0.733297	NA
S04_54101321	4	54101321	0.0343083	0.0523256	1204	NA	NA	0.733297	NA
S04_54101323	4	54101323	0.0343083	0.0523256	1204	NA	NA	0.733297	NA
S01_78251666	1	78251666	0.0343274	0.133306	1204	NA	NA	0.733297	NA
S01_14266360	1	14266360	0.0343522	0.0876246	1204	NA	NA	0.733297	NA
S07_3539163	7	3539163	0.0343645	0.0548173	1204	NA	NA	0.733297	NA
S07_54798195	7	54798195	0.0343743	0.0805648	1204	NA	NA	0.733297	NA
S07_54798219	7	54798219	0.0343743	0.0805648	1204	NA	NA	0.733297	NA
S09_1263554	9	1263554	0.0343829	0.0369601	1204	NA	NA	0.733297	NA
S09_36110135	9	36110135	0.0344058	0.00913621	1204	NA	NA	0.733297	NA
S02_2791376	2	2791376	0.0344211	0.452658	1204	NA	NA	0.733297	NA
S02_54569417	2	54569417	0.0344253	0.0456811	1204	NA	NA	0.733297	NA
S03_5877400	3	5877400	0.0344448	0.363787	1204	NA	NA	0.733297	NA
S02_31821300	2	31821300	0.0344564	0.0257475	1204	NA	NA	0.733297	NA
S01_30476856	1	30476856	0.0344595	0.237542	1204	NA	NA	0.733297	NA
S04_58247539	4	58247539	0.0344641	0.216777	1204	NA	NA	0.733297	NA
S08_21181773	8	21181773	0.0344669	0.174834	1204	NA	NA	0.733297	NA
S07_59417972	7	59417972	0.034487	0.303156	1204	NA	NA	0.733297	NA
S08_18836022	8	18836022	0.0345141	0.0469269	1204	NA	NA	0.733297	NA
S01_7282252	1	7282252	0.0345146	0.0598007	1204	NA	NA	0.733297	NA
S07_25682510	7	25682510	0.0345209	0.0830565	1204	NA	NA	0.733297	NA
S10_2347912	10	2347912	0.0345292	0.0643688	1204	NA	NA	0.733297	NA
S09_5795300	9	5795300	0.0345401	0.127076	1204	NA	NA	0.733297	NA
S01_18246011	1	18246011	0.0345466	0.0498339	1204	NA	NA	0.733297	NA
S03_4170217	3	4170217	0.0345475	0.121262	1204	NA	NA	0.733297	NA
S01_57328301	1	57328301	0.0345586	0.0797342	1204	NA	NA	0.733297	NA
S02_15387793	2	15387793	0.0345834	0.226329	1204	NA	NA	0.733297	NA
S07_55998907	7	55998907	0.0345991	0.0813953	1204	NA	NA	0.733297	NA
S08_25809125	8	25809125	0.0346095	0.0635382	1204	NA	NA	0.733297	NA
S03_2581715	3	2581715	0.0346125	0.0826412	1204	NA	NA	0.733297	NA
S01_50571733	1	50571733	0.0346193	0.0427741	1204	NA	NA	0.733297	NA
S01_14605315	1	14605315	0.0346253	0.051495	1204	NA	NA	0.733297	NA
S03_36132089	3	36132089	0.0346261	0.0145349	1204	NA	NA	0.733297	NA
S01_75761689	1	75761689	0.0346318	0.254983	1204	NA	NA	0.733297	NA
S08_2543799	8	2543799	0.034636	0.284468	1204	NA	NA	0.733297	NA
S02_38207659	2	38207659	0.0346987	0.019103	1204	NA	NA	0.733548	NA
S08_5337960	8	5337960	0.034723	0.0373754	1204	NA	NA	0.733548	NA
S09_25204907	9	25204907	0.034733	0.0124585	1204	NA	NA	0.733548	NA
S01_55049887	1	55049887	0.0347405	0.0398671	1204	NA	NA	0.733548	NA
S10_56297309	10	56297309	0.034752	0.38995	1204	NA	NA	0.733548	NA
S01_32114868	1	32114868	0.0347606	0.0577243	1204	NA	NA	0.733548	NA
S02_63476658	2	63476658	0.034783	0.0166113	1204	NA	NA	0.733548	NA
S03_46037143	3	46037143	0.0347837	0.204734	1204	NA	NA	0.733548	NA
S07_58734958	7	58734958	0.0347894	0.254568	1204	NA	NA	0.733548	NA
S01_71708632	1	71708632	0.0348298	0.214286	1204	NA	NA	0.733548	NA
S04_62549110	4	62549110	0.0348355	0.132475	1204	NA	NA	0.733548	NA
S02_3033881	2	3033881	0.0348593	0.0568937	1204	NA	NA	0.733548	NA
S07_55933029	7	55933029	0.034864	0.186877	1204	NA	NA	0.733548	NA
S07_46650301	7	46650301	0.0348718	0.0776578	1204	NA	NA	0.733548	NA
S07_56801635	7	56801635	0.0348898	0.495847	1204	NA	NA	0.733548	NA
S05_70340160	5	70340160	0.0349045	0.0460963	1204	NA	NA	0.733548	NA
S07_56619115	7	56619115	0.0349328	0.163206	1204	NA	NA	0.733548	NA
S08_55840090	8	55840090	0.034936	0.156977	1204	NA	NA	0.733548	NA
S01_61907292	1	61907292	0.0349516	0.186047	1204	NA	NA	0.733548	NA
S01_39843836	1	39843836	0.0349648	0.0402824	1204	NA	NA	0.733548	NA
S10_24063998	10	24063998	0.0349791	0.0299003	1204	NA	NA	0.733548	NA
S10_24064010	10	24064010	0.0349791	0.0299003	1204	NA	NA	0.733548	NA
S02_17228064	2	17228064	0.0349892	0.0527409	1204	NA	NA	0.733548	NA
S07_8889914	7	8889914	0.0349919	0.27907	1204	NA	NA	0.733548	NA
S07_9083331	7	9083331	0.0349993	0.134551	1204	NA	NA	0.733548	NA
S01_74970254	1	74970254	0.0350039	0.0809801	1204	NA	NA	0.733548	NA
S01_28716015	1	28716015	0.0350061	0.00581395	1204	NA	NA	0.733548	NA
S10_55269552	10	55269552	0.0350277	0.0793189	1204	NA	NA	0.733548	NA
S06_14513331	6	14513331	0.0350323	0.112957	1204	NA	NA	0.733548	NA
S07_1686382	7	1686382	0.035045	0.0506645	1204	NA	NA	0.733548	NA
S07_1686415	7	1686415	0.035045	0.0506645	1204	NA	NA	0.733548	NA
S07_1686414	7	1686414	0.035045	0.0506645	1204	NA	NA	0.733548	NA
S03_5907685	3	5907685	0.0350495	0.365449	1204	NA	NA	0.733548	NA
S06_51899919	6	51899919	0.0350544	0.184801	1204	NA	NA	0.733548	NA
S05_34078651	5	34078651	0.0350561	0.0386213	1204	NA	NA	0.733548	NA
S01_59363330	1	59363330	0.0350683	0.207641	1204	NA	NA	0.733548	NA
S01_13332317	1	13332317	0.03507	0.443522	1204	NA	NA	0.733548	NA
S01_13332342	1	13332342	0.03507	0.443522	1204	NA	NA	0.733548	NA
S02_65788612	2	65788612	0.0351172	0.0469269	1204	NA	NA	0.734116	NA
S03_59492421	3	59492421	0.035123	0.134136	1204	NA	NA	0.734116	NA
S01_66668547	1	66668547	0.0351489	0.00789037	1204	NA	NA	0.734116	NA
S01_47695896	1	47695896	0.0351551	0.0440199	1204	NA	NA	0.734116	NA
S01_19568759	1	19568759	0.0351612	0.0527409	1204	NA	NA	0.734116	NA
S03_56275519	3	56275519	0.0351831	0.159884	1204	NA	NA	0.734116	NA
S08_37232191	8	37232191	0.035198	0.0182724	1204	NA	NA	0.734116	NA
S05_45386772	5	45386772	0.0352153	0.375831	1204	NA	NA	0.734116	NA
S01_34029409	1	34029409	0.0352185	0.00996678	1204	NA	NA	0.734116	NA
S02_68154192	2	68154192	0.0352305	0.0249169	1204	NA	NA	0.734116	NA
S06_44566168	6	44566168	0.0352449	0.137458	1204	NA	NA	0.734116	NA
S05_3613371	5	3613371	0.0352648	0.0689369	1204	NA	NA	0.734116	NA
S03_8632738	3	8632738	0.0353268	0.471346	1204	NA	NA	0.734116	NA
S02_70845912	2	70845912	0.0353536	0.0261628	1204	NA	NA	0.734116	NA
S02_70845918	2	70845918	0.0353536	0.0261628	1204	NA	NA	0.734116	NA
S02_70845930	2	70845930	0.0353536	0.0261628	1204	NA	NA	0.734116	NA
S05_52448203	5	52448203	0.0353652	0.0598007	1204	NA	NA	0.734116	NA
S07_2440957	7	2440957	0.0353668	0.159884	1204	NA	NA	0.734116	NA
S07_2440961	7	2440961	0.0353668	0.159884	1204	NA	NA	0.734116	NA
S06_47935208	6	47935208	0.0353849	0.142442	1204	NA	NA	0.734116	NA
S03_2901593	3	2901593	0.0354006	0.282807	1204	NA	NA	0.734116	NA
S03_2901629	3	2901629	0.0354006	0.282807	1204	NA	NA	0.734116	NA
S03_2901638	3	2901638	0.0354006	0.282807	1204	NA	NA	0.734116	NA
S03_2901584	3	2901584	0.0354006	0.282807	1204	NA	NA	0.734116	NA
S02_10850884	2	10850884	0.0354254	0.178571	1204	NA	NA	0.734116	NA
S03_51934698	3	51934698	0.0354288	0.0427741	1204	NA	NA	0.734116	NA
S06_54264964	6	54264964	0.0354332	0.372924	1204	NA	NA	0.734116	NA
S03_10225047	3	10225047	0.0354372	0.142857	1204	NA	NA	0.734116	NA
S09_553300	9	553300	0.0354511	0.0502492	1204	NA	NA	0.734116	NA
S01_50039046	1	50039046	0.0354539	0.035299	1204	NA	NA	0.734116	NA
S02_70845909	2	70845909	0.0354564	0.147425	1204	NA	NA	0.734116	NA
S03_55441823	3	55441823	0.0354687	0.0369601	1204	NA	NA	0.734116	NA
S06_37140805	6	37140805	0.0354791	0.0124585	1204	NA	NA	0.734116	NA
S05_17462388	5	17462388	0.0354863	0.0531561	1204	NA	NA	0.734116	NA
S05_17462338	5	17462338	0.0354863	0.0531561	1204	NA	NA	0.734116	NA
S03_2191314	3	2191314	0.0355505	0.0643688	1204	NA	NA	0.735021	NA
S10_7236655	10	7236655	0.0355684	0.158223	1204	NA	NA	0.735021	NA
S10_53464467	10	53464467	0.0355871	0.259136	1204	NA	NA	0.735021	NA
S04_55358299	4	55358299	0.0355926	0.127907	1204	NA	NA	0.735021	NA
S04_55358319	4	55358319	0.0355926	0.127907	1204	NA	NA	0.735021	NA
S08_15984192	8	15984192	0.0355968	0.0336379	1204	NA	NA	0.735021	NA
S07_61042805	7	61042805	0.0356193	0.0460963	1204	NA	NA	0.735257	NA
S03_56429128	3	56429128	0.0356475	0.035299	1204	NA	NA	0.7354	NA
S01_68527098	1	68527098	0.0356891	0.0631229	1204	NA	NA	0.7354	NA
S01_68527120	1	68527120	0.0356891	0.0631229	1204	NA	NA	0.7354	NA
S08_40052830	8	40052830	0.0357002	0.0581395	1204	NA	NA	0.7354	NA
S08_40052859	8	40052859	0.0357002	0.0581395	1204	NA	NA	0.7354	NA
S01_60743628	1	60743628	0.0357076	0.0967608	1204	NA	NA	0.7354	NA
S03_70522426	3	70522426	0.0357449	0.0373754	1204	NA	NA	0.7354	NA
S04_65618130	4	65618130	0.035748	0.0456811	1204	NA	NA	0.7354	NA
S03_32219123	3	32219123	0.0357572	0.0859635	1204	NA	NA	0.7354	NA
S04_49328633	4	49328633	0.0357704	0.0826412	1204	NA	NA	0.7354	NA
S04_49328653	4	49328653	0.0357704	0.0826412	1204	NA	NA	0.7354	NA
S04_49328655	4	49328655	0.0357704	0.0826412	1204	NA	NA	0.7354	NA
S04_10123520	4	10123520	0.0357761	0.0357143	1204	NA	NA	0.7354	NA
S08_2516316	8	2516316	0.0357822	0.0602159	1204	NA	NA	0.7354	NA
S01_64530690	1	64530690	0.0357935	0.0128738	1204	NA	NA	0.735403	NA
S01_56554686	1	56554686	0.0358378	0.0589701	1204	NA	NA	0.735794	NA
S06_43028231	6	43028231	0.035852	0.0498339	1204	NA	NA	0.735794	NA
S03_70577522	3	70577522	0.0358526	0.0377907	1204	NA	NA	0.735794	NA
S05_67259179	5	67259179	0.0358722	0.0141196	1204	NA	NA	0.735794	NA
S01_70660304	1	70660304	0.0358757	0.0390365	1204	NA	NA	0.735794	NA
S07_54709127	7	54709127	0.0358793	0.226329	1204	NA	NA	0.735794	NA
S01_75800224	1	75800224	0.0358996	0.0427741	1204	NA	NA	0.735895	NA
S05_61867718	5	61867718	0.0359232	0.106312	1204	NA	NA	0.735895	NA
S02_57163569	2	57163569	0.0359346	0.0440199	1204	NA	NA	0.735895	NA
S05_2295459	5	2295459	0.0359445	0.0506645	1204	NA	NA	0.735895	NA
S05_2295450	5	2295450	0.0359445	0.0506645	1204	NA	NA	0.735895	NA
S03_67099471	3	67099471	0.0359606	0.0153654	1204	NA	NA	0.735895	NA
S02_6845055	2	6845055	0.0359623	0.0390365	1204	NA	NA	0.735895	NA
S05_51757705	5	51757705	0.0359944	0.0585548	1204	NA	NA	0.736057	NA
S06_10851203	6	10851203	0.0360015	0.0170266	1204	NA	NA	0.736057	NA
S06_47699758	6	47699758	0.0360324	0.115449	1204	NA	NA	0.736057	NA
S06_59888527	6	59888527	0.0360399	0.029485	1204	NA	NA	0.736057	NA
S07_58155884	7	58155884	0.0360447	0.0971761	1204	NA	NA	0.736057	NA
S07_58155885	7	58155885	0.0360447	0.0971761	1204	NA	NA	0.736057	NA
S07_48427637	7	48427637	0.0360482	0.0843023	1204	NA	NA	0.736057	NA
S05_33716599	5	33716599	0.0360623	0.0610465	1204	NA	NA	0.736116	NA
S05_54449211	5	54449211	0.0361463	0.194767	1204	NA	NA	0.737247	NA
S06_53713758	6	53713758	0.0361641	0.137874	1204	NA	NA	0.737247	NA
S06_60599044	6	60599044	0.0361892	0.0490033	1204	NA	NA	0.737247	NA
S02_70115336	2	70115336	0.036191	0.0593854	1204	NA	NA	0.737247	NA
S04_14774984	4	14774984	0.0361963	0.0186877	1204	NA	NA	0.737247	NA
S07_14157875	7	14157875	0.0362086	0.089701	1204	NA	NA	0.737247	NA
S05_67259172	5	67259172	0.0362184	0.0166113	1204	NA	NA	0.737247	NA
S05_28967540	5	28967540	0.0362408	0.0166113	1204	NA	NA	0.737247	NA
S03_3080185	3	3080185	0.0362662	0.236711	1204	NA	NA	0.737247	NA
S02_56916768	2	56916768	0.0362901	0.100914	1204	NA	NA	0.737247	NA
S04_54495996	4	54495996	0.0363067	0.0340532	1204	NA	NA	0.737247	NA
S07_57100753	7	57100753	0.0363146	0.406977	1204	NA	NA	0.737247	NA
S05_69779479	5	69779479	0.0363909	0.103821	1204	NA	NA	0.737247	NA
S07_644669	7	644669	0.0364088	0.415698	1204	NA	NA	0.737247	NA
S07_644700	7	644700	0.0364088	0.415698	1204	NA	NA	0.737247	NA
S07_38814033	7	38814033	0.0364302	0.0157807	1204	NA	NA	0.737247	NA
S02_20090049	2	20090049	0.036438	0.145764	1204	NA	NA	0.737247	NA
S08_19136365	8	19136365	0.036456	0.0510797	1204	NA	NA	0.737247	NA
S07_24371492	7	24371492	0.0364595	0.0797342	1204	NA	NA	0.737247	NA
S07_24371523	7	24371523	0.0364595	0.0797342	1204	NA	NA	0.737247	NA
S01_54047218	1	54047218	0.0364648	0.0390365	1204	NA	NA	0.737247	NA
S01_54047217	1	54047217	0.0364648	0.0390365	1204	NA	NA	0.737247	NA
S05_18451046	5	18451046	0.0364723	0.266611	1204	NA	NA	0.737247	NA
S03_7155002	3	7155002	0.0365121	0.115033	1204	NA	NA	0.737247	NA
S02_55924286	2	55924286	0.0365184	0.269518	1204	NA	NA	0.737247	NA
S02_70895958	2	70895958	0.036521	0.0307309	1204	NA	NA	0.737247	NA
S08_266440	8	266440	0.0365264	0.120017	1204	NA	NA	0.737247	NA
S07_38427361	7	38427361	0.0365291	0.0847176	1204	NA	NA	0.737247	NA
S08_35525253	8	35525253	0.0365357	0.0643688	1204	NA	NA	0.737247	NA
S01_37071507	1	37071507	0.0365362	0.0182724	1204	NA	NA	0.737247	NA
S06_42782482	6	42782482	0.0365525	0.449336	1204	NA	NA	0.737247	NA
S07_42060292	7	42060292	0.0365895	0.0776578	1204	NA	NA	0.737247	NA
S10_13554819	10	13554819	0.0365993	0.145349	1204	NA	NA	0.737247	NA
S10_14733827	10	14733827	0.0366301	0.0494186	1204	NA	NA	0.737247	NA
S10_14733836	10	14733836	0.0366301	0.0494186	1204	NA	NA	0.737247	NA
S08_60010702	8	60010702	0.0366453	0.127076	1204	NA	NA	0.737247	NA
S01_74210014	1	74210014	0.0366573	0.458472	1204	NA	NA	0.737247	NA
S01_35080643	1	35080643	0.0366598	0.0818106	1204	NA	NA	0.737247	NA
S01_35080652	1	35080652	0.0366598	0.0818106	1204	NA	NA	0.737247	NA
S06_42921837	6	42921837	0.0366626	0.0269934	1204	NA	NA	0.737247	NA
S08_42973493	8	42973493	0.0366651	0.0606312	1204	NA	NA	0.737247	NA
S03_7362668	3	7362668	0.0367168	0.0448505	1204	NA	NA	0.737247	NA
S03_9495166	3	9495166	0.0367185	0.446844	1204	NA	NA	0.737247	NA
S06_47802003	6	47802003	0.0367274	0.146179	1204	NA	NA	0.737247	NA
S04_38448357	4	38448357	0.0367283	0.127907	1204	NA	NA	0.737247	NA
S08_1876407	8	1876407	0.0367559	0.437708	1204	NA	NA	0.737247	NA
S08_1876428	8	1876428	0.0367559	0.437708	1204	NA	NA	0.737247	NA
S02_58863541	2	58863541	0.0367584	0.332641	1204	NA	NA	0.737247	NA
S10_2712727	10	2712727	0.0367841	0.0394518	1204	NA	NA	0.737247	NA
S02_36124793	2	36124793	0.0367854	0.0103821	1204	NA	NA	0.737247	NA
S09_1005213	9	1005213	0.0368019	0.0506645	1204	NA	NA	0.737247	NA
S05_69075110	5	69075110	0.0368071	0.0560631	1204	NA	NA	0.737247	NA
S03_2097107	3	2097107	0.0368091	0.30191	1204	NA	NA	0.737247	NA
S02_66639172	2	66639172	0.03681	0.0577243	1204	NA	NA	0.737247	NA
S02_66639198	2	66639198	0.03681	0.0577243	1204	NA	NA	0.737247	NA
S07_24567763	7	24567763	0.0368223	0.0822259	1204	NA	NA	0.737247	NA
S10_1173643	10	1173643	0.0368345	0.0643688	1204	NA	NA	0.737247	NA
S05_41382067	5	41382067	0.0368445	0.317691	1204	NA	NA	0.737247	NA
S02_16164509	2	16164509	0.0368573	0.140365	1204	NA	NA	0.737247	NA
S05_42353683	5	42353683	0.0368751	0.200166	1204	NA	NA	0.737247	NA
S05_54676745	5	54676745	0.0369	0.104236	1204	NA	NA	0.737247	NA
S03_13480275	3	13480275	0.0369097	0.152824	1204	NA	NA	0.737247	NA
S06_53316998	6	53316998	0.0369115	0.238787	1204	NA	NA	0.737247	NA
S03_52090759	3	52090759	0.0369266	0.0269934	1204	NA	NA	0.737247	NA
S02_35008972	2	35008972	0.0369287	0.0448505	1204	NA	NA	0.737247	NA
S08_58020457	8	58020457	0.0369332	0.032392	1204	NA	NA	0.737247	NA
S06_11619927	6	11619927	0.0369376	0.0236711	1204	NA	NA	0.737247	NA
S06_11619929	6	11619929	0.0369376	0.0236711	1204	NA	NA	0.737247	NA
S05_70815751	5	70815751	0.0369412	0.0332226	1204	NA	NA	0.737247	NA
S02_8426343	2	8426343	0.036955	0.0274086	1204	NA	NA	0.737247	NA
S01_32643210	1	32643210	0.0369632	0.00789037	1204	NA	NA	0.737247	NA
S08_1427717	8	1427717	0.0369684	0.44186	1204	NA	NA	0.737247	NA
S08_1427699	8	1427699	0.0369684	0.44186	1204	NA	NA	0.737247	NA
S01_60264738	1	60264738	0.0369743	0.095515	1204	NA	NA	0.737247	NA
S01_60264776	1	60264776	0.0369743	0.095515	1204	NA	NA	0.737247	NA
S06_59937516	6	59937516	0.0369798	0.00830565	1204	NA	NA	0.737247	NA
S10_6292240	10	6292240	0.0369852	0.0166113	1204	NA	NA	0.737247	NA
S05_44927340	5	44927340	0.0369885	0.0984219	1204	NA	NA	0.737247	NA
S02_16514889	2	16514889	0.0370203	0.0668605	1204	NA	NA	0.737441	NA
S01_24858934	1	24858934	0.0370206	0.240449	1204	NA	NA	0.737441	NA
S07_56339383	7	56339383	0.0370871	0.0249169	1204	NA	NA	0.737813	NA
S05_69610899	5	69610899	0.0370978	0.167359	1204	NA	NA	0.737813	NA
S05_44928668	5	44928668	0.0371032	0.0863787	1204	NA	NA	0.737813	NA
S10_55906609	10	55906609	0.0371516	0.124169	1204	NA	NA	0.737813	NA
S02_66636006	2	66636006	0.0371564	0.057309	1204	NA	NA	0.737813	NA
S02_66634847	2	66634847	0.0371564	0.057309	1204	NA	NA	0.737813	NA
S02_66634857	2	66634857	0.0371564	0.057309	1204	NA	NA	0.737813	NA
S01_61874958	1	61874958	0.03717	0.289452	1204	NA	NA	0.737813	NA
S01_14496706	1	14496706	0.0371905	0.0124585	1204	NA	NA	0.737813	NA
S01_52726091	1	52726091	0.0372153	0.0436047	1204	NA	NA	0.737813	NA
S05_66883131	5	66883131	0.0372183	0.0444352	1204	NA	NA	0.737813	NA
S08_36588091	8	36588091	0.0372352	0.0145349	1204	NA	NA	0.737813	NA
S07_23415171	7	23415171	0.0372369	0.0274086	1204	NA	NA	0.737813	NA
S07_23415203	7	23415203	0.0372369	0.0274086	1204	NA	NA	0.737813	NA
S07_23415205	7	23415205	0.0372369	0.0274086	1204	NA	NA	0.737813	NA
S01_73584342	1	73584342	0.0372443	0.216777	1204	NA	NA	0.737813	NA
S01_73584337	1	73584337	0.0372443	0.216777	1204	NA	NA	0.737813	NA
S02_31957897	2	31957897	0.0372559	0.108389	1204	NA	NA	0.737813	NA
S05_41015959	5	41015959	0.0372609	0.0286545	1204	NA	NA	0.737813	NA
S03_21994026	3	21994026	0.0372836	0.0265781	1204	NA	NA	0.737813	NA
S03_21994017	3	21994017	0.0372836	0.0265781	1204	NA	NA	0.737813	NA
S08_61959444	8	61959444	0.0372851	0.4701	1204	NA	NA	0.737813	NA
S05_15209084	5	15209084	0.0373185	0.250415	1204	NA	NA	0.737953	NA
S05_9150747	5	9150747	0.037329	0.0145349	1204	NA	NA	0.737953	NA
S08_24691054	8	24691054	0.0373358	0.0743355	1204	NA	NA	0.737953	NA
S01_15169748	1	15169748	0.037363	0.153239	1204	NA	NA	0.737953	NA
S10_44002584	10	44002584	0.0373648	0.0477575	1204	NA	NA	0.737953	NA
S04_25919266	4	25919266	0.0373773	0.223007	1204	NA	NA	0.737953	NA
S04_25919275	4	25919275	0.0373773	0.223007	1204	NA	NA	0.737953	NA
S08_22497033	8	22497033	0.0373815	0.0390365	1204	NA	NA	0.737953	NA
S02_74980864	2	74980864	0.0374043	0.0834718	1204	NA	NA	0.738052	NA
S05_4971620	5	4971620	0.0374189	0.0257475	1204	NA	NA	0.738052	NA
S01_54417284	1	54417284	0.0374201	0.0602159	1204	NA	NA	0.738052	NA
S03_5141398	3	5141398	0.0374348	0.326827	1204	NA	NA	0.738123	NA
S02_69536669	2	69536669	0.0374508	0.207226	1204	NA	NA	0.738216	NA
S02_1226073	2	1226073	0.0374656	0.355482	1204	NA	NA	0.738289	NA
S02_64107263	2	64107263	0.0374774	0.0398671	1204	NA	NA	0.7383	NA
S02_57545143	2	57545143	0.0375057	0.312708	1204	NA	NA	0.738317	NA
S10_16177735	10	16177735	0.037509	0.0274086	1204	NA	NA	0.738317	NA
S08_17264939	8	17264939	0.0375118	0.0174419	1204	NA	NA	0.738317	NA
S07_25901311	7	25901311	0.0375273	0.0876246	1204	NA	NA	0.738403	NA
S06_8497889	6	8497889	0.0375576	0.0377907	1204	NA	NA	0.738779	NA
S04_7181924	4	7181924	0.0375785	0.0157807	1204	NA	NA	0.738956	NA
S07_60932105	7	60932105	0.037589	0.151163	1204	NA	NA	0.738956	NA
S01_19100508	1	19100508	0.037613	0.0348837	1204	NA	NA	0.739027	NA
S07_53162666	7	53162666	0.037615	0.244601	1204	NA	NA	0.739027	NA
S08_34107241	8	34107241	0.0376412	0.0141196	1204	NA	NA	0.739191	NA
S05_7295508	5	7295508	0.0376457	0.0730897	1204	NA	NA	0.739191	NA
S08_14914617	8	14914617	0.0376641	0.0656146	1204	NA	NA	0.739327	NA
S01_68932477	1	68932477	0.0376785	0.312708	1204	NA	NA	0.739327	NA
S03_56547540	3	56547540	0.0376863	0.0398671	1204	NA	NA	0.739327	NA
S05_54474525	5	54474525	0.0377498	0.195598	1204	NA	NA	0.740336	NA
S03_7385212	3	7385212	0.0377677	0.0452658	1204	NA	NA	0.740336	NA
S07_10069262	7	10069262	0.0377943	0.129983	1204	NA	NA	0.740336	NA
S05_70125191	5	70125191	0.0377992	0.0490033	1204	NA	NA	0.740336	NA
S04_222130	4	222130	0.0378056	0.0328073	1204	NA	NA	0.740336	NA
S07_9204965	7	9204965	0.0378128	0.0822259	1204	NA	NA	0.740336	NA
S03_9841990	3	9841990	0.0378162	0.0303156	1204	NA	NA	0.740336	NA
S06_36317263	6	36317263	0.0378498	0.048588	1204	NA	NA	0.740444	NA
S06_36317294	6	36317294	0.0378498	0.048588	1204	NA	NA	0.740444	NA
S02_75725363	2	75725363	0.0378665	0.0996678	1204	NA	NA	0.740444	NA
S02_75725373	2	75725373	0.0378665	0.0996678	1204	NA	NA	0.740444	NA
S02_49606338	2	49606338	0.0379136	0.239618	1204	NA	NA	0.740946	NA
S06_51086908	6	51086908	0.0379193	0.119186	1204	NA	NA	0.740946	NA
S04_2760436	4	2760436	0.0379395	0.358804	1204	NA	NA	0.740946	NA
S02_33290716	2	33290716	0.0379691	0.201827	1204	NA	NA	0.740946	NA
S05_31166374	5	31166374	0.037972	0.0959302	1204	NA	NA	0.740946	NA
S06_55263005	6	55263005	0.0379771	0.0394518	1204	NA	NA	0.740946	NA
S02_66606771	2	66606771	0.037982	0.225914	1204	NA	NA	0.740946	NA
S02_66606732	2	66606732	0.037982	0.225914	1204	NA	NA	0.740946	NA
S07_12790226	7	12790226	0.0380192	0.0876246	1204	NA	NA	0.741453	NA
S05_11044162	5	11044162	0.0380742	0.0149502	1204	NA	NA	0.742306	NA
S10_49840913	10	49840913	0.0381048	0.0494186	1204	NA	NA	0.742554	NA
S06_13244099	6	13244099	0.0381094	0.0701827	1204	NA	NA	0.742554	NA
S06_47562464	6	47562464	0.038122	0.130399	1204	NA	NA	0.742581	NA
S08_57773740	8	57773740	0.0381577	0.0477575	1204	NA	NA	0.743057	NA
S10_53393065	10	53393065	0.0381792	0.265781	1204	NA	NA	0.743062	NA
S08_54939807	8	54939807	0.0381917	0.310216	1204	NA	NA	0.743062	NA
S08_54939830	8	54939830	0.0381917	0.310216	1204	NA	NA	0.743062	NA
S04_65615836	4	65615836	0.0382155	0.0456811	1204	NA	NA	0.743233	NA
S07_41097150	7	41097150	0.0382416	0.0843023	1204	NA	NA	0.743233	NA
S04_59907544	4	59907544	0.0382598	0.0784884	1204	NA	NA	0.743233	NA
S02_72685393	2	72685393	0.038269	0.0157807	1204	NA	NA	0.743233	NA
S02_72685447	2	72685447	0.038269	0.0157807	1204	NA	NA	0.743233	NA
S04_65800825	4	65800825	0.0383022	0.0373754	1204	NA	NA	0.743233	NA
S04_68276610	4	68276610	0.0383142	0.0261628	1204	NA	NA	0.743233	NA
S04_68276644	4	68276644	0.0383142	0.0261628	1204	NA	NA	0.743233	NA
S04_68276662	4	68276662	0.0383142	0.0261628	1204	NA	NA	0.743233	NA
S03_73465545	3	73465545	0.0383174	0.0614618	1204	NA	NA	0.743233	NA
S03_4679218	3	4679218	0.0383243	0.450166	1204	NA	NA	0.743233	NA
S06_41245743	6	41245743	0.0383923	0.301495	1204	NA	NA	0.743825	NA
S06_41245747	6	41245747	0.0383923	0.301495	1204	NA	NA	0.743825	NA
S07_7413021	7	7413021	0.0384227	0.0552326	1204	NA	NA	0.743825	NA
S08_13016732	8	13016732	0.0384358	0.0141196	1204	NA	NA	0.743825	NA
S08_13016768	8	13016768	0.0384358	0.0141196	1204	NA	NA	0.743825	NA
S03_58965997	3	58965997	0.0384421	0.254983	1204	NA	NA	0.743825	NA
S02_25333972	2	25333972	0.0384446	0.0116279	1204	NA	NA	0.743825	NA
S01_60231485	1	60231485	0.0384579	0.0946844	1204	NA	NA	0.743825	NA
S07_40295177	7	40295177	0.038463	0.0863787	1204	NA	NA	0.743825	NA
S05_40976796	5	40976796	0.0384675	0.189784	1204	NA	NA	0.743825	NA
S09_95863	9	95863	0.0384808	0.0460963	1204	NA	NA	0.743865	NA
S02_5370581	2	5370581	0.0384948	0.333887	1204	NA	NA	0.743918	NA
S07_41777017	7	41777017	0.0386065	0.083887	1204	NA	NA	0.745219	NA
S07_8862108	7	8862108	0.0386215	0.0938538	1204	NA	NA	0.745219	NA
S02_538226	2	538226	0.0386355	0.0880399	1204	NA	NA	0.745219	NA
S08_46689149	8	46689149	0.0386361	0.0199336	1204	NA	NA	0.745219	NA
S06_45809910	6	45809910	0.0386433	0.346346	1204	NA	NA	0.745219	NA
S01_66699465	1	66699465	0.0386545	0.0245017	1204	NA	NA	0.745219	NA
S06_44410039	6	44410039	0.0386903	0.265365	1204	NA	NA	0.745219	NA
S09_20479151	9	20479151	0.038703	0.0697674	1204	NA	NA	0.745219	NA
S09_20479164	9	20479164	0.038703	0.0697674	1204	NA	NA	0.745219	NA
S03_10069675	3	10069675	0.0387037	0.0714286	1204	NA	NA	0.745219	NA
S10_45642335	10	45642335	0.0387362	0.0332226	1204	NA	NA	0.745219	NA
S01_8099563	1	8099563	0.0387657	0.0610465	1204	NA	NA	0.745219	NA
S02_2831312	2	2831312	0.0387676	0.175249	1204	NA	NA	0.745219	NA
S02_2831293	2	2831293	0.0387676	0.175249	1204	NA	NA	0.745219	NA
S06_59888835	6	59888835	0.0387877	0.0303156	1204	NA	NA	0.745219	NA
S05_11146614	5	11146614	0.0387888	0.0892857	1204	NA	NA	0.745219	NA
S03_62427498	3	62427498	0.0387897	0.166528	1204	NA	NA	0.745219	NA
S01_11195907	1	11195907	0.0388071	0.178987	1204	NA	NA	0.745219	NA
S03_1531809	3	1531809	0.0388115	0.399502	1204	NA	NA	0.745219	NA
S08_658406	8	658406	0.0388436	0.270349	1204	NA	NA	0.745219	NA
S05_3768603	5	3768603	0.038848	0.275748	1204	NA	NA	0.745219	NA
S05_34764366	5	34764366	0.0388484	0.0631229	1204	NA	NA	0.745219	NA
S06_45273821	6	45273821	0.0388651	0.0465116	1204	NA	NA	0.745219	NA
S07_7597481	7	7597481	0.0388787	0.182724	1204	NA	NA	0.745219	NA
S06_43218800	6	43218800	0.0388929	0.0215947	1204	NA	NA	0.745219	NA
S06_43218791	6	43218791	0.0388929	0.0215947	1204	NA	NA	0.745219	NA
S08_2971461	8	2971461	0.0389035	0.158223	1204	NA	NA	0.745219	NA
S08_2971472	8	2971472	0.0389035	0.158223	1204	NA	NA	0.745219	NA
S02_4160134	2	4160134	0.0389186	0.164037	1204	NA	NA	0.745219	NA
S03_8038380	3	8038380	0.0389465	0.215947	1204	NA	NA	0.745219	NA
S03_8038403	3	8038403	0.0389465	0.215947	1204	NA	NA	0.745219	NA
S01_15185633	1	15185633	0.0389473	0.0568937	1204	NA	NA	0.745219	NA
S02_63675179	2	63675179	0.0389576	0.0490033	1204	NA	NA	0.745219	NA
S04_55263153	4	55263153	0.0389847	0.318106	1204	NA	NA	0.745219	NA
S08_62241170	8	62241170	0.038999	0.0182724	1204	NA	NA	0.745219	NA
S08_62241176	8	62241176	0.038999	0.0182724	1204	NA	NA	0.745219	NA
S08_62241177	8	62241177	0.038999	0.0182724	1204	NA	NA	0.745219	NA
S10_49617339	10	49617339	0.0390049	0.267857	1204	NA	NA	0.745219	NA
S01_25180644	1	25180644	0.039028	0.256645	1204	NA	NA	0.745219	NA
S06_19190395	6	19190395	0.0390538	0.0357143	1204	NA	NA	0.745219	NA
S03_74267988	3	74267988	0.0390594	0.211794	1204	NA	NA	0.745219	NA
S09_50514570	9	50514570	0.0390756	0.0465116	1204	NA	NA	0.745219	NA
S07_545112	7	545112	0.0390865	0.0639535	1204	NA	NA	0.745219	NA
S03_7426071	3	7426071	0.0390882	0.218439	1204	NA	NA	0.745219	NA
S07_1090204	7	1090204	0.0391207	0.137043	1204	NA	NA	0.745219	NA
S01_74436867	1	74436867	0.0391375	0.171927	1204	NA	NA	0.745219	NA
S04_8301932	4	8301932	0.0391677	0.102575	1204	NA	NA	0.745219	NA
S01_73582153	1	73582153	0.0391751	0.213455	1204	NA	NA	0.745219	NA
S04_58519631	4	58519631	0.0391808	0.147425	1204	NA	NA	0.745219	NA
S08_52697745	8	52697745	0.0391938	0.0240864	1204	NA	NA	0.745219	NA
S03_1973326	3	1973326	0.0392376	0.0481728	1204	NA	NA	0.745219	NA
S10_56390853	10	56390853	0.0392457	0.0531561	1204	NA	NA	0.745219	NA
S10_52110193	10	52110193	0.0392528	0.288206	1204	NA	NA	0.745219	NA
S09_56956450	9	56956450	0.0392831	0.0473422	1204	NA	NA	0.745219	NA
S07_3940728	7	3940728	0.0393012	0.0440199	1204	NA	NA	0.745219	NA
S04_21821219	4	21821219	0.0393356	0.106312	1204	NA	NA	0.745219	NA
S04_21821225	4	21821225	0.0393356	0.106312	1204	NA	NA	0.745219	NA
S04_21821227	4	21821227	0.0393356	0.106312	1204	NA	NA	0.745219	NA
S04_21821252	4	21821252	0.0393356	0.106312	1204	NA	NA	0.745219	NA
S01_58031572	1	58031572	0.0393486	0.0805648	1204	NA	NA	0.745219	NA
S06_21490176	6	21490176	0.0393507	0.016196	1204	NA	NA	0.745219	NA
S09_45619981	9	45619981	0.0393609	0.142027	1204	NA	NA	0.745219	NA
S01_20057932	1	20057932	0.0393674	0.0390365	1204	NA	NA	0.745219	NA
S02_61434248	2	61434248	0.0393858	0.126661	1204	NA	NA	0.745219	NA
S02_74900007	2	74900007	0.0394011	0.127076	1204	NA	NA	0.745219	NA
S02_61698257	2	61698257	0.0394098	0.291944	1204	NA	NA	0.745219	NA
S05_16221726	5	16221726	0.0394666	0.250831	1204	NA	NA	0.745219	NA
S02_58604003	2	58604003	0.0394667	0.398671	1204	NA	NA	0.745219	NA
S03_21743641	3	21743641	0.0394779	0.0568937	1204	NA	NA	0.745219	NA
S06_40021143	6	40021143	0.0394799	0.482973	1204	NA	NA	0.745219	NA
S03_68088024	3	68088024	0.0394808	0.148671	1204	NA	NA	0.745219	NA
S03_68088022	3	68088022	0.0394808	0.148671	1204	NA	NA	0.745219	NA
S03_68088041	3	68088041	0.0394808	0.148671	1204	NA	NA	0.745219	NA
S07_7598911	7	7598911	0.0394934	0.134551	1204	NA	NA	0.745219	NA
S07_7598919	7	7598919	0.0394934	0.134551	1204	NA	NA	0.745219	NA
S07_44393320	7	44393320	0.0394968	0.108804	1204	NA	NA	0.745219	NA
S02_7352386	2	7352386	0.0395085	0.100083	1204	NA	NA	0.745219	NA
S04_11381884	4	11381884	0.0395394	0.0186877	1204	NA	NA	0.745219	NA
S08_4387836	8	4387836	0.0395713	0.0390365	1204	NA	NA	0.745219	NA
S05_40969699	5	40969699	0.0395835	0.170681	1204	NA	NA	0.745219	NA
S09_34294575	9	34294575	0.0396187	0.38912	1204	NA	NA	0.745219	NA
S06_44381897	6	44381897	0.0396512	0.451412	1204	NA	NA	0.745219	NA
S09_34424654	9	34424654	0.0396728	0.0157807	1204	NA	NA	0.745219	NA
S01_71408901	1	71408901	0.0397023	0.345515	1204	NA	NA	0.745219	NA
S06_48336725	6	48336725	0.0397112	0.192691	1204	NA	NA	0.745219	NA
S06_8706302	6	8706302	0.0397121	0.28696	1204	NA	NA	0.745219	NA
S03_9915293	3	9915293	0.0397355	0.403239	1204	NA	NA	0.745219	NA
S07_54709100	7	54709100	0.0397435	0.229236	1204	NA	NA	0.745219	NA
S07_3736637	7	3736637	0.0397711	0.226744	1204	NA	NA	0.745219	NA
S08_2306403	8	2306403	0.0397762	0.281146	1204	NA	NA	0.745219	NA
S04_1406520	4	1406520	0.0397862	0.480897	1204	NA	NA	0.745219	NA
S04_1406521	4	1406521	0.0397862	0.480897	1204	NA	NA	0.745219	NA
S07_6326940	7	6326940	0.0397933	0.375	1204	NA	NA	0.745219	NA
S10_5374443	10	5374443	0.0398194	0.0157807	1204	NA	NA	0.745219	NA
S06_42048596	6	42048596	0.0398209	0.038206	1204	NA	NA	0.745219	NA
S06_51893911	6	51893911	0.039839	0.179817	1204	NA	NA	0.745219	NA
S08_52642644	8	52642644	0.0398487	0.0377907	1204	NA	NA	0.745219	NA
S03_5273698	3	5273698	0.039874	0.0315615	1204	NA	NA	0.745219	NA
S07_56352549	7	56352549	0.0399026	0.076412	1204	NA	NA	0.745219	NA
S02_47286424	2	47286424	0.0399061	0.248339	1204	NA	NA	0.745219	NA
S09_34442228	9	34442228	0.0399169	0.0236711	1204	NA	NA	0.745219	NA
S05_10587479	5	10587479	0.0399184	0.0460963	1204	NA	NA	0.745219	NA
S07_32018951	7	32018951	0.0399327	0.0805648	1204	NA	NA	0.745219	NA
S09_17422140	9	17422140	0.0399619	0.038206	1204	NA	NA	0.745219	NA
S05_17267553	5	17267553	0.039964	0.0195183	1204	NA	NA	0.745219	NA
S08_16103739	8	16103739	0.0399795	0.122508	1204	NA	NA	0.745219	NA
S04_57053571	4	57053571	0.0399895	0.0552326	1204	NA	NA	0.745219	NA
S07_13053358	7	13053358	0.0400029	0.0568937	1204	NA	NA	0.745219	NA
S09_276735	9	276735	0.0400112	0.0456811	1204	NA	NA	0.745219	NA
S09_167521	9	167521	0.0400112	0.0456811	1204	NA	NA	0.745219	NA
S02_4966542	2	4966542	0.0400443	0.0394518	1204	NA	NA	0.745219	NA
S06_60755275	6	60755275	0.0400487	0.130814	1204	NA	NA	0.745219	NA
S06_60755298	6	60755298	0.0400487	0.130814	1204	NA	NA	0.745219	NA
S08_2648196	8	2648196	0.0400494	0.0473422	1204	NA	NA	0.745219	NA
S04_58230261	4	58230261	0.0400656	0.253738	1204	NA	NA	0.745219	NA
S01_48383771	1	48383771	0.0400706	0.0593854	1204	NA	NA	0.745219	NA
S02_8231502	2	8231502	0.0400785	0.0315615	1204	NA	NA	0.745219	NA
S09_4716019	9	4716019	0.0401032	0.035299	1204	NA	NA	0.745219	NA
S09_23618011	9	23618011	0.0401216	0.0614618	1204	NA	NA	0.745219	NA
S02_1319269	2	1319269	0.0401553	0.307309	1204	NA	NA	0.745219	NA
S05_62325086	5	62325086	0.0401832	0.0269934	1204	NA	NA	0.745219	NA
S08_7020341	8	7020341	0.04019	0.114203	1204	NA	NA	0.745219	NA
S09_25039503	9	25039503	0.0402208	0.43314	1204	NA	NA	0.745219	NA
S01_80091946	1	80091946	0.0402357	0.0269934	1204	NA	NA	0.745219	NA
S08_39023495	8	39023495	0.0402534	0.0739203	1204	NA	NA	0.745219	NA
S02_49845335	2	49845335	0.0402601	0.0286545	1204	NA	NA	0.745219	NA
S02_49845316	2	49845316	0.0402601	0.0286545	1204	NA	NA	0.745219	NA
S02_18135073	2	18135073	0.0402801	0.0344684	1204	NA	NA	0.745219	NA
S09_1755583	9	1755583	0.0402825	0.0199336	1204	NA	NA	0.745219	NA
S05_12792381	5	12792381	0.0402901	0.0892857	1204	NA	NA	0.745219	NA
S05_12792357	5	12792357	0.0402901	0.0892857	1204	NA	NA	0.745219	NA
S02_3521268	2	3521268	0.0403015	0.255814	1204	NA	NA	0.745219	NA
S03_7849436	3	7849436	0.0403048	0.0718439	1204	NA	NA	0.745219	NA
S03_7849438	3	7849438	0.0403048	0.0718439	1204	NA	NA	0.745219	NA
S03_7849466	3	7849466	0.0403048	0.0718439	1204	NA	NA	0.745219	NA
S07_57525532	7	57525532	0.0403062	0.415698	1204	NA	NA	0.745219	NA
S04_15320683	4	15320683	0.0403268	0.0274086	1204	NA	NA	0.745219	NA
S03_66980539	3	66980539	0.04035	0.057309	1204	NA	NA	0.745219	NA
S03_66980526	3	66980526	0.04035	0.057309	1204	NA	NA	0.745219	NA
S03_66980564	3	66980564	0.04035	0.057309	1204	NA	NA	0.745219	NA
S01_70923989	1	70923989	0.0403617	0.311877	1204	NA	NA	0.745219	NA
S01_70923988	1	70923988	0.0403617	0.311877	1204	NA	NA	0.745219	NA
S01_70923990	1	70923990	0.0403617	0.311877	1204	NA	NA	0.745219	NA
S01_12995528	1	12995528	0.0403646	0.0519103	1204	NA	NA	0.745219	NA
S08_61868193	8	61868193	0.0403759	0.0456811	1204	NA	NA	0.745219	NA
S04_67455751	4	67455751	0.0403876	0.0299003	1204	NA	NA	0.745219	NA
S08_54888323	8	54888323	0.0403946	0.178156	1204	NA	NA	0.745219	NA
S10_57128986	10	57128986	0.0404016	0.377907	1204	NA	NA	0.745219	NA
S10_4935818	10	4935818	0.0404174	0.0265781	1204	NA	NA	0.745219	NA
S01_68261301	1	68261301	0.0404176	0.299834	1204	NA	NA	0.745219	NA
S10_35342875	10	35342875	0.040444	0.0431894	1204	NA	NA	0.745219	NA
S01_57202194	1	57202194	0.0404529	0.321013	1204	NA	NA	0.745219	NA
S02_71417650	2	71417650	0.0404594	0.166528	1204	NA	NA	0.745219	NA
S04_53397881	4	53397881	0.0404772	0.0618771	1204	NA	NA	0.745219	NA
S07_57090876	7	57090876	0.0404815	0.0975914	1204	NA	NA	0.745219	NA
S02_63925439	2	63925439	0.040483	0.0469269	1204	NA	NA	0.745219	NA
S07_14157918	7	14157918	0.0404962	0.0880399	1204	NA	NA	0.745219	NA
S02_27107473	2	27107473	0.040502	0.054402	1204	NA	NA	0.745219	NA
S02_14463378	2	14463378	0.0405135	0.168605	1204	NA	NA	0.745219	NA
S03_5912825	3	5912825	0.040584	0.278239	1204	NA	NA	0.745219	NA
S08_55839318	8	55839318	0.0405884	0.16113	1204	NA	NA	0.745219	NA
S08_55839321	8	55839321	0.0405884	0.16113	1204	NA	NA	0.745219	NA
S01_32435590	1	32435590	0.0405904	0.11794	1204	NA	NA	0.745219	NA
S06_45507999	6	45507999	0.0405933	0.0992525	1204	NA	NA	0.745219	NA
S10_4791740	10	4791740	0.0406056	0.019103	1204	NA	NA	0.745219	NA
S06_8498393	6	8498393	0.0406223	0.259136	1204	NA	NA	0.745219	NA
S02_10834115	2	10834115	0.0406273	0.189784	1204	NA	NA	0.745219	NA
S08_48385314	8	48385314	0.0406541	0.0141196	1204	NA	NA	0.745219	NA
S06_55204266	6	55204266	0.0406665	0.0402824	1204	NA	NA	0.745219	NA
S01_53060309	1	53060309	0.0406816	0.0394518	1204	NA	NA	0.745219	NA
S01_19664234	1	19664234	0.0406848	0.0527409	1204	NA	NA	0.745219	NA
S01_19664215	1	19664215	0.0406848	0.0527409	1204	NA	NA	0.745219	NA
S07_58525726	7	58525726	0.0406859	0.275332	1204	NA	NA	0.745219	NA
S06_55266895	6	55266895	0.0406935	0.0402824	1204	NA	NA	0.745219	NA
S03_65364513	3	65364513	0.0407056	0.0610465	1204	NA	NA	0.745219	NA
S06_39982967	6	39982967	0.0407059	0.481312	1204	NA	NA	0.745219	NA
S04_34262214	4	34262214	0.0407193	0.0901163	1204	NA	NA	0.745219	NA
S01_58925745	1	58925745	0.0407221	0.370847	1204	NA	NA	0.745219	NA
S09_34313930	9	34313930	0.0407331	0.0145349	1204	NA	NA	0.745219	NA
S08_56035067	8	56035067	0.0407456	0.165698	1204	NA	NA	0.745219	NA
S01_19064371	1	19064371	0.0407484	0.11088	1204	NA	NA	0.745219	NA
S08_26551355	8	26551355	0.040757	0.00830565	1204	NA	NA	0.745219	NA
S02_54468087	2	54468087	0.040773	0.0556478	1204	NA	NA	0.745219	NA
S06_54754401	6	54754401	0.0407937	0.265781	1204	NA	NA	0.745219	NA
S06_54754403	6	54754403	0.0407937	0.265781	1204	NA	NA	0.745219	NA
S06_7485120	6	7485120	0.0408004	0.0693522	1204	NA	NA	0.745219	NA
S02_32921283	2	32921283	0.0408109	0.249585	1204	NA	NA	0.745219	NA
S05_3179859	5	3179859	0.0408145	0.0722591	1204	NA	NA	0.745219	NA
S06_46064034	6	46064034	0.0408208	0.0697674	1204	NA	NA	0.745219	NA
S07_59519118	7	59519118	0.040823	0.447259	1204	NA	NA	0.745219	NA
S10_54636572	10	54636572	0.0408253	0.191445	1204	NA	NA	0.745219	NA
S08_16038151	8	16038151	0.0408286	0.140781	1204	NA	NA	0.745219	NA
S08_16038160	8	16038160	0.0408286	0.140781	1204	NA	NA	0.745219	NA
S01_73667925	1	73667925	0.0408703	0.226744	1204	NA	NA	0.745219	NA
S08_8566411	8	8566411	0.0408816	0.0315615	1204	NA	NA	0.745219	NA
S07_38813990	7	38813990	0.0408827	0.0174419	1204	NA	NA	0.745219	NA
S05_13994049	5	13994049	0.0409044	0.139535	1204	NA	NA	0.745219	NA
S05_13994055	5	13994055	0.0409044	0.139535	1204	NA	NA	0.745219	NA
S05_13994063	5	13994063	0.0409044	0.139535	1204	NA	NA	0.745219	NA
S07_39096944	7	39096944	0.0409102	0.0818106	1204	NA	NA	0.745219	NA
S08_6262168	8	6262168	0.0409391	0.166113	1204	NA	NA	0.745219	NA
S08_56447359	8	56447359	0.0409393	0.114618	1204	NA	NA	0.745219	NA
S03_68355744	3	68355744	0.0409444	0.0444352	1204	NA	NA	0.745219	NA
S09_18949572	9	18949572	0.0410007	0.309385	1204	NA	NA	0.745219	NA
S08_24691066	8	24691066	0.0410032	0.0739203	1204	NA	NA	0.745219	NA
S04_59778878	4	59778878	0.0410082	0.0116279	1204	NA	NA	0.745219	NA
S03_3314045	3	3314045	0.0410122	0.0473422	1204	NA	NA	0.745219	NA
S07_41031874	7	41031874	0.0410199	0.0095515	1204	NA	NA	0.745219	NA
S03_70870428	3	70870428	0.0410264	0.206395	1204	NA	NA	0.745219	NA
S03_70870446	3	70870446	0.0410264	0.206395	1204	NA	NA	0.745219	NA
S05_55987878	5	55987878	0.0410417	0.0813953	1204	NA	NA	0.745219	NA
S04_1972810	4	1972810	0.0410424	0.0872093	1204	NA	NA	0.745219	NA
S03_34007696	3	34007696	0.0410539	0.0332226	1204	NA	NA	0.745219	NA
S01_17976902	1	17976902	0.0410558	0.0568937	1204	NA	NA	0.745219	NA
S04_64269337	4	64269337	0.0410563	0.199751	1204	NA	NA	0.745219	NA
S05_12934706	5	12934706	0.0410698	0.184801	1204	NA	NA	0.745219	NA
S02_3715235	2	3715235	0.041082	0.0427741	1204	NA	NA	0.745219	NA
S04_43394044	4	43394044	0.0410887	0.016196	1204	NA	NA	0.745219	NA
S04_43394060	4	43394060	0.0410887	0.016196	1204	NA	NA	0.745219	NA
S04_43394066	4	43394066	0.0410887	0.016196	1204	NA	NA	0.745219	NA
S04_43394084	4	43394084	0.0410887	0.016196	1204	NA	NA	0.745219	NA
S02_58841939	2	58841939	0.0410914	0.445598	1204	NA	NA	0.745219	NA
S02_58841940	2	58841940	0.0410914	0.445598	1204	NA	NA	0.745219	NA
S05_51830901	5	51830901	0.0410937	0.0888704	1204	NA	NA	0.745219	NA
S08_31416836	8	31416836	0.0411014	0.0552326	1204	NA	NA	0.745219	NA
S04_62752616	4	62752616	0.0411222	0.0469269	1204	NA	NA	0.745265	NA
S08_41265447	8	41265447	0.0411265	0.289452	1204	NA	NA	0.745265	NA
S02_19520232	2	19520232	0.0411737	0.134967	1204	NA	NA	0.74585	NA
S06_45219584	6	45219584	0.0411813	0.438953	1204	NA	NA	0.74585	NA
S06_55231165	6	55231165	0.0412162	0.041113	1204	NA	NA	0.746276	NA
S08_53454446	8	53454446	0.041242	0.0465116	1204	NA	NA	0.746538	NA
S08_60322817	8	60322817	0.0412687	0.0406977	1204	NA	NA	0.746756	NA
S05_32868517	5	32868517	0.0412848	0.0240864	1204	NA	NA	0.746756	NA
S03_2977901	3	2977901	0.0412879	0.498339	1204	NA	NA	0.746756	NA
S01_12175043	1	12175043	0.0413093	0.0286545	1204	NA	NA	0.746939	NA
S07_3108085	7	3108085	0.0413459	0.041113	1204	NA	NA	0.747396	NA
S05_54770152	5	54770152	0.0413855	0.0784884	1204	NA	NA	0.747907	NA
S02_43677610	2	43677610	0.0414431	0.229651	1204	NA	NA	0.748742	NA
S04_55748969	4	55748969	0.0414576	0.0681063	1204	NA	NA	0.748799	NA
S02_43006683	2	43006683	0.0415034	0.226329	1204	NA	NA	0.749421	NA
S01_30788051	1	30788051	0.0415313	0.160714	1204	NA	NA	0.749462	NA
S01_3912938	1	3912938	0.041539	0.189784	1204	NA	NA	0.749462	NA
S02_16182692	2	16182692	0.0415397	0.13995	1204	NA	NA	0.749462	NA
S02_54591812	2	54591812	0.0415723	0.135382	1204	NA	NA	0.749579	NA
S07_54092863	7	54092863	0.0415801	0.357143	1204	NA	NA	0.749579	NA
S02_1104614	2	1104614	0.0415802	0.0917774	1204	NA	NA	0.749579	NA
S07_55177530	7	55177530	0.0416165	0.0818106	1204	NA	NA	0.749739	NA
S01_73669590	1	73669590	0.0416287	0.221761	1204	NA	NA	0.749739	NA
S02_28663694	2	28663694	0.0416338	0.225498	1204	NA	NA	0.749739	NA
S06_6456429	6	6456429	0.0416722	0.0456811	1204	NA	NA	0.749739	NA
S02_43970570	2	43970570	0.0416949	0.227159	1204	NA	NA	0.749739	NA
S04_55764132	4	55764132	0.0416994	0.0743355	1204	NA	NA	0.749739	NA
S05_69801971	5	69801971	0.0417242	0.144934	1204	NA	NA	0.749739	NA
S06_58594439	6	58594439	0.0417256	0.180648	1204	NA	NA	0.749739	NA
S06_58594449	6	58594449	0.0417256	0.180648	1204	NA	NA	0.749739	NA
S01_38561462	1	38561462	0.0417292	0.365033	1204	NA	NA	0.749739	NA
S07_9431502	7	9431502	0.0417326	0.403239	1204	NA	NA	0.749739	NA
S01_29783837	1	29783837	0.0417326	0.110465	1204	NA	NA	0.749739	NA
S08_57624129	8	57624129	0.0417367	0.0116279	1204	NA	NA	0.749739	NA
S05_36544476	5	36544476	0.0417931	0.0776578	1204	NA	NA	0.750339	NA
S01_13413652	1	13413652	0.0418069	0.0519103	1204	NA	NA	0.750339	NA
S09_4891369	9	4891369	0.0418147	0.00872093	1204	NA	NA	0.750339	NA
S03_60097209	3	60097209	0.0418174	0.496678	1204	NA	NA	0.750339	NA
S05_12990695	5	12990695	0.0418479	0.158223	1204	NA	NA	0.750339	NA
S02_1030962	2	1030962	0.0418524	0.351744	1204	NA	NA	0.750339	NA
S01_19925147	1	19925147	0.0418635	0.134967	1204	NA	NA	0.750339	NA
S01_19925158	1	19925158	0.0418635	0.134967	1204	NA	NA	0.750339	NA
S04_8244910	4	8244910	0.0418901	0.126246	1204	NA	NA	0.750339	NA
S02_70747139	2	70747139	0.0418976	0.0178571	1204	NA	NA	0.750339	NA
S02_6843380	2	6843380	0.041908	0.306063	1204	NA	NA	0.750339	NA
S04_57521747	4	57521747	0.0419536	0.0664452	1204	NA	NA	0.750339	NA
S08_1253401	8	1253401	0.0419594	0.442691	1204	NA	NA	0.750339	NA
S09_4317098	9	4317098	0.0419615	0.0789037	1204	NA	NA	0.750339	NA
S08_47447561	8	47447561	0.041964	0.0564784	1204	NA	NA	0.750339	NA
S08_47447574	8	47447574	0.041964	0.0564784	1204	NA	NA	0.750339	NA
S09_842958	9	842958	0.0419843	0.0494186	1204	NA	NA	0.750339	NA
S02_3652144	2	3652144	0.0419933	0.247508	1204	NA	NA	0.750339	NA
S06_47756419	6	47756419	0.0420009	0.041113	1204	NA	NA	0.750339	NA
S01_18056745	1	18056745	0.0420313	0.108804	1204	NA	NA	0.750339	NA
S02_71654320	2	71654320	0.0420689	0.200166	1204	NA	NA	0.750339	NA
S02_71654312	2	71654312	0.0420689	0.200166	1204	NA	NA	0.750339	NA
S10_44002501	10	44002501	0.0420897	0.0589701	1204	NA	NA	0.750339	NA
S02_54569250	2	54569250	0.0420957	0.0274086	1204	NA	NA	0.750339	NA
S01_38197270	1	38197270	0.0421167	0.279485	1204	NA	NA	0.750339	NA
S01_38197271	1	38197271	0.0421167	0.279485	1204	NA	NA	0.750339	NA
S01_38197269	1	38197269	0.0421167	0.279485	1204	NA	NA	0.750339	NA
S04_40412685	4	40412685	0.0421206	0.105897	1204	NA	NA	0.750339	NA
S05_54147576	5	54147576	0.0421242	0.188953	1204	NA	NA	0.750339	NA
S04_11350195	4	11350195	0.0421366	0.0128738	1204	NA	NA	0.750339	NA
S10_2946567	10	2946567	0.0421369	0.0344684	1204	NA	NA	0.750339	NA
S10_2946570	10	2946570	0.0421369	0.0344684	1204	NA	NA	0.750339	NA
S02_55924322	2	55924322	0.0421534	0.0456811	1204	NA	NA	0.750339	NA
S02_42009250	2	42009250	0.0421564	0.226329	1204	NA	NA	0.750339	NA
S05_45525341	5	45525341	0.0421916	0.0365449	1204	NA	NA	0.750384	NA
S09_1211433	9	1211433	0.0422046	0.429817	1204	NA	NA	0.750384	NA
S03_5493645	3	5493645	0.0422173	0.478405	1204	NA	NA	0.750384	NA
S06_54709427	6	54709427	0.0422217	0.0946844	1204	NA	NA	0.750384	NA
S01_23121919	1	23121919	0.0422337	0.0120432	1204	NA	NA	0.750384	NA
S07_58253017	7	58253017	0.0422433	0.100914	1204	NA	NA	0.750384	NA
S04_1183653	4	1183653	0.0422483	0.119601	1204	NA	NA	0.750384	NA
S08_22158493	8	22158493	0.0422678	0.0635382	1204	NA	NA	0.750384	NA
S07_56107520	7	56107520	0.0422719	0.407807	1204	NA	NA	0.750384	NA
S01_13133798	1	13133798	0.0422758	0.0980066	1204	NA	NA	0.750384	NA
S08_3017628	8	3017628	0.0423084	0.155316	1204	NA	NA	0.750384	NA
S08_54532460	8	54532460	0.0423091	0.0240864	1204	NA	NA	0.750384	NA
S08_54532477	8	54532477	0.0423091	0.0240864	1204	NA	NA	0.750384	NA
S02_63811248	2	63811248	0.0423463	0.242525	1204	NA	NA	0.750384	NA
S02_39587148	2	39587148	0.042347	0.226744	1204	NA	NA	0.750384	NA
S10_59859780	10	59859780	0.0423736	0.0913621	1204	NA	NA	0.750384	NA
S07_57223360	7	57223360	0.0423778	0.407807	1204	NA	NA	0.750384	NA
S07_24601817	7	24601817	0.0423789	0.0822259	1204	NA	NA	0.750384	NA
S01_52723450	1	52723450	0.0424091	0.0448505	1204	NA	NA	0.750384	NA
S01_52723462	1	52723462	0.0424091	0.0448505	1204	NA	NA	0.750384	NA
S02_66633742	2	66633742	0.0424124	0.0577243	1204	NA	NA	0.750384	NA
S03_56521051	3	56521051	0.0424285	0.0672757	1204	NA	NA	0.750384	NA
S01_31024076	1	31024076	0.0424559	0.134551	1204	NA	NA	0.750384	NA
S09_50369614	9	50369614	0.042467	0.129153	1204	NA	NA	0.750384	NA
S01_79484008	1	79484008	0.0424724	0.0448505	1204	NA	NA	0.750384	NA
S01_79483971	1	79483971	0.0424724	0.0448505	1204	NA	NA	0.750384	NA
S07_6637023	7	6637023	0.0424738	0.30108	1204	NA	NA	0.750384	NA
S09_781745	9	781745	0.0424771	0.0901163	1204	NA	NA	0.750384	NA
S07_38845013	7	38845013	0.0425389	0.0813953	1204	NA	NA	0.751151	NA
S01_50830176	1	50830176	0.0425433	0.295266	1204	NA	NA	0.751151	NA
S09_1715377	9	1715377	0.0425703	0.126661	1204	NA	NA	0.751424	NA
S02_26004810	2	26004810	0.0425871	0.193522	1204	NA	NA	0.751424	NA
S02_3715136	2	3715136	0.0425929	0.0423588	1204	NA	NA	0.751424	NA
S02_40245437	2	40245437	0.0426234	0.222176	1204	NA	NA	0.751506	NA
S09_5496560	9	5496560	0.0426334	0.0224252	1204	NA	NA	0.751506	NA
S02_25346327	2	25346327	0.0426359	0.246678	1204	NA	NA	0.751506	NA
S04_59560455	4	59560455	0.0426566	0.0348837	1204	NA	NA	0.751506	NA
S03_13608954	3	13608954	0.0426634	0.0460963	1204	NA	NA	0.751506	NA
S07_26636095	7	26636095	0.0426658	0.083887	1204	NA	NA	0.751506	NA
S08_16038124	8	16038124	0.0426852	0.141196	1204	NA	NA	0.751647	NA
S07_10100009	7	10100009	0.0427124	0.0959302	1204	NA	NA	0.751925	NA
S04_54195015	4	54195015	0.0427367	0.032392	1204	NA	NA	0.752052	NA
S06_59631557	6	59631557	0.0427737	0.183555	1204	NA	NA	0.752052	NA
S10_49345488	10	49345488	0.0427771	0.305233	1204	NA	NA	0.752052	NA
S09_24062585	9	24062585	0.0427817	0.0627076	1204	NA	NA	0.752052	NA
S09_24062579	9	24062579	0.0427817	0.0627076	1204	NA	NA	0.752052	NA
S05_18331385	5	18331385	0.042788	0.157392	1204	NA	NA	0.752052	NA
S02_70115404	2	70115404	0.0428553	0.2799	1204	NA	NA	0.752271	NA
S06_44818463	6	44818463	0.0428594	0.0743355	1204	NA	NA	0.752271	NA
S06_45274696	6	45274696	0.0428889	0.0456811	1204	NA	NA	0.752271	NA
S02_7881938	2	7881938	0.0428985	0.0377907	1204	NA	NA	0.752271	NA
S02_34882304	2	34882304	0.042912	0.133721	1204	NA	NA	0.752271	NA
S03_56651139	3	56651139	0.0429597	0.0386213	1204	NA	NA	0.752271	NA
S01_33137595	1	33137595	0.0429615	0.0178571	1204	NA	NA	0.752271	NA
S01_33137597	1	33137597	0.0429615	0.0178571	1204	NA	NA	0.752271	NA
S01_60644328	1	60644328	0.0429669	0.0950997	1204	NA	NA	0.752271	NA
S01_60644329	1	60644329	0.0429669	0.0950997	1204	NA	NA	0.752271	NA
S09_43805405	9	43805405	0.0429719	0.108804	1204	NA	NA	0.752271	NA
S02_57944627	2	57944627	0.0429792	0.0469269	1204	NA	NA	0.752271	NA
S04_38023760	4	38023760	0.0429881	0.450166	1204	NA	NA	0.752271	NA
S05_62016601	5	62016601	0.0430127	0.0224252	1204	NA	NA	0.752271	NA
S07_58313458	7	58313458	0.043022	0.051495	1204	NA	NA	0.752271	NA
S06_6873279	6	6873279	0.0430436	0.0373754	1204	NA	NA	0.752271	NA
S01_18526320	1	18526320	0.0430575	0.0855482	1204	NA	NA	0.752271	NA
S03_24001947	3	24001947	0.0430598	0.0942691	1204	NA	NA	0.752271	NA
S05_14887058	5	14887058	0.0430719	0.197674	1204	NA	NA	0.752271	NA
S05_14887104	5	14887104	0.0430719	0.197674	1204	NA	NA	0.752271	NA
S10_57128992	10	57128992	0.0430722	0.376661	1204	NA	NA	0.752271	NA
S05_51222102	5	51222102	0.0430842	0.147425	1204	NA	NA	0.752271	NA
S01_49365250	1	49365250	0.0430857	0.0137043	1204	NA	NA	0.752271	NA
S03_58262265	3	58262265	0.0430964	0.0149502	1204	NA	NA	0.752271	NA
S03_55428299	3	55428299	0.0431119	0.0577243	1204	NA	NA	0.752271	NA
S08_8169695	8	8169695	0.0431203	0.0070598	1204	NA	NA	0.752271	NA
S08_8169730	8	8169730	0.0431203	0.0070598	1204	NA	NA	0.752271	NA
S01_68401414	1	68401414	0.0431417	0.0992525	1204	NA	NA	0.752271	NA
S08_1133945	8	1133945	0.0431532	0.470515	1204	NA	NA	0.752271	NA
S07_3096218	7	3096218	0.043158	0.246678	1204	NA	NA	0.752271	NA
S09_56932712	9	56932712	0.0431873	0.0469269	1204	NA	NA	0.752271	NA
S10_49345434	10	49345434	0.0431911	0.260382	1204	NA	NA	0.752271	NA
S07_60291200	7	60291200	0.0431917	0.281561	1204	NA	NA	0.752271	NA
S07_3562602	7	3562602	0.0432006	0.273256	1204	NA	NA	0.752271	NA
S08_31274331	8	31274331	0.0432064	0.0112126	1204	NA	NA	0.752271	NA
S06_21035079	6	21035079	0.0432428	0.0116279	1204	NA	NA	0.752271	NA
S10_3536844	10	3536844	0.0432452	0.0672757	1204	NA	NA	0.752271	NA
S09_20772353	9	20772353	0.0432847	0.0398671	1204	NA	NA	0.752271	NA
S05_3283264	5	3283264	0.0432891	0.0373754	1204	NA	NA	0.752271	NA
S02_65995728	2	65995728	0.0432959	0.0199336	1204	NA	NA	0.752271	NA
S06_15062925	6	15062925	0.043299	0.158223	1204	NA	NA	0.752271	NA
S06_46766334	6	46766334	0.0433023	0.129983	1204	NA	NA	0.752271	NA
S05_6094637	5	6094637	0.0433295	0.321013	1204	NA	NA	0.752271	NA
S01_19033237	1	19033237	0.0433539	0.070598	1204	NA	NA	0.752271	NA
S07_4215230	7	4215230	0.0433634	0.162375	1204	NA	NA	0.752271	NA
S10_56291877	10	56291877	0.0433692	0.424003	1204	NA	NA	0.752271	NA
S03_30536439	3	30536439	0.0433863	0.0523256	1204	NA	NA	0.752271	NA
S05_61681085	5	61681085	0.0433923	0.177741	1204	NA	NA	0.752271	NA
S05_61681086	5	61681086	0.0433923	0.177741	1204	NA	NA	0.752271	NA
S07_55253405	7	55253405	0.0433985	0.0228405	1204	NA	NA	0.752271	NA
S02_76755134	2	76755134	0.0434015	0.186047	1204	NA	NA	0.752271	NA
S04_1184483	4	1184483	0.0434106	0.120432	1204	NA	NA	0.752271	NA
S05_41457055	5	41457055	0.0434354	0.0290698	1204	NA	NA	0.752271	NA
S05_41457080	5	41457080	0.0434354	0.0290698	1204	NA	NA	0.752271	NA
S10_6131688	10	6131688	0.0434366	0.0170266	1204	NA	NA	0.752271	NA
S01_57687976	1	57687976	0.0434463	0.0768272	1204	NA	NA	0.752271	NA
S08_60000653	8	60000653	0.0434826	0.11711	1204	NA	NA	0.752271	NA
S07_46234028	7	46234028	0.0435093	0.086794	1204	NA	NA	0.752271	NA
S01_59687138	1	59687138	0.0435356	0.304402	1204	NA	NA	0.752271	NA
S04_67506337	4	67506337	0.0435438	0.0290698	1204	NA	NA	0.752271	NA
S07_3782566	7	3782566	0.043551	0.038206	1204	NA	NA	0.752271	NA
S04_4006377	4	4006377	0.0435531	0.0282392	1204	NA	NA	0.752271	NA
S09_634599	9	634599	0.0435595	0.0456811	1204	NA	NA	0.752271	NA
S02_62975399	2	62975399	0.0435606	0.229236	1204	NA	NA	0.752271	NA
S02_28912746	2	28912746	0.0435699	0.233804	1204	NA	NA	0.752271	NA
S06_44573530	6	44573530	0.0435843	0.1549	1204	NA	NA	0.752271	NA
S06_44573536	6	44573536	0.0435843	0.1549	1204	NA	NA	0.752271	NA
S02_926914	2	926914	0.0435983	0.436877	1204	NA	NA	0.752271	NA
S08_5107399	8	5107399	0.0435999	0.0361296	1204	NA	NA	0.752271	NA
S01_68400156	1	68400156	0.0436009	0.326827	1204	NA	NA	0.752271	NA
S07_7461443	7	7461443	0.0436126	0.0116279	1204	NA	NA	0.752271	NA
S04_19707904	4	19707904	0.0436457	0.199751	1204	NA	NA	0.752271	NA
S03_419802	3	419802	0.043646	0.13206	1204	NA	NA	0.752271	NA
S05_54487731	5	54487731	0.0436658	0.193937	1204	NA	NA	0.752271	NA
S05_54487732	5	54487732	0.0436658	0.193937	1204	NA	NA	0.752271	NA
S08_1660782	8	1660782	0.0436794	0.439784	1204	NA	NA	0.752271	NA
S01_48458084	1	48458084	0.0436812	0.0444352	1204	NA	NA	0.752271	NA
S01_53931784	1	53931784	0.043689	0.0436047	1204	NA	NA	0.752271	NA
S01_60848826	1	60848826	0.0437408	0.0261628	1204	NA	NA	0.752967	NA
S04_11269084	4	11269084	0.0438022	0.0207641	1204	NA	NA	0.753116	NA
S04_11269108	4	11269108	0.0438022	0.0207641	1204	NA	NA	0.753116	NA
S04_5419503	4	5419503	0.0438592	0.13289	1204	NA	NA	0.753116	NA
S09_229389	9	229389	0.0438618	0.0423588	1204	NA	NA	0.753116	NA
S09_229395	9	229395	0.0438618	0.0423588	1204	NA	NA	0.753116	NA
S09_229365	9	229365	0.0438618	0.0423588	1204	NA	NA	0.753116	NA
S09_229370	9	229370	0.0438618	0.0423588	1204	NA	NA	0.753116	NA
S07_64535337	7	64535337	0.0438657	0.335548	1204	NA	NA	0.753116	NA
S07_64535338	7	64535338	0.0438657	0.335548	1204	NA	NA	0.753116	NA
S08_753608	8	753608	0.0438798	0.0427741	1204	NA	NA	0.753116	NA
S01_54556338	1	54556338	0.0438888	0.0415282	1204	NA	NA	0.753116	NA
S05_70023167	5	70023167	0.0439205	0.0477575	1204	NA	NA	0.753116	NA
S05_70023180	5	70023180	0.0439205	0.0477575	1204	NA	NA	0.753116	NA
S05_70023181	5	70023181	0.0439205	0.0477575	1204	NA	NA	0.753116	NA
S05_70023191	5	70023191	0.0439205	0.0477575	1204	NA	NA	0.753116	NA
S03_4181353	3	4181353	0.04395	0.196429	1204	NA	NA	0.753318	NA
S02_74638479	2	74638479	0.0439875	0.210963	1204	NA	NA	0.753318	NA
S01_18050235	1	18050235	0.0440335	0.0128738	1204	NA	NA	0.753318	NA
S01_18050219	1	18050219	0.0440335	0.0128738	1204	NA	NA	0.753318	NA
S01_18050254	1	18050254	0.0440335	0.0128738	1204	NA	NA	0.753318	NA
S02_10032541	2	10032541	0.0440384	0.0153654	1204	NA	NA	0.753318	NA
S05_13827735	5	13827735	0.0440414	0.125415	1204	NA	NA	0.753318	NA
S06_59631603	6	59631603	0.0440454	0.181063	1204	NA	NA	0.753318	NA
S08_55965868	8	55965868	0.0440605	0.161545	1204	NA	NA	0.753318	NA
S10_2653098	10	2653098	0.0440692	0.0643688	1204	NA	NA	0.753318	NA
S10_2653142	10	2653142	0.0440692	0.0643688	1204	NA	NA	0.753318	NA
S10_2653119	10	2653119	0.0440692	0.0643688	1204	NA	NA	0.753318	NA
S04_56030165	4	56030165	0.0440851	0.0992525	1204	NA	NA	0.753394	NA
S02_27695116	2	27695116	0.0441453	0.0103821	1204	NA	NA	0.753962	NA
S10_1861963	10	1861963	0.0441488	0.137874	1204	NA	NA	0.753962	NA
S08_576448	8	576448	0.0441526	0.0469269	1204	NA	NA	0.753962	NA
S08_52370929	8	52370929	0.0441748	0.0469269	1204	NA	NA	0.754096	NA
S06_44587399	6	44587399	0.0441899	0.0975914	1204	NA	NA	0.754096	NA
S08_55811726	8	55811726	0.0441947	0.0228405	1204	NA	NA	0.754096	NA
S02_6915779	2	6915779	0.0442097	0.0386213	1204	NA	NA	0.754158	NA
S02_19656337	2	19656337	0.0442566	0.035299	1204	NA	NA	0.754202	NA
S05_12282188	5	12282188	0.0442576	0.19892	1204	NA	NA	0.754202	NA
S02_7227681	2	7227681	0.0442696	0.0784884	1204	NA	NA	0.754202	NA
S02_52048584	2	52048584	0.0442697	0.150748	1204	NA	NA	0.754202	NA
S03_23316962	3	23316962	0.0442883	0.0427741	1204	NA	NA	0.754202	NA
S04_63848970	4	63848970	0.0443061	0.471761	1204	NA	NA	0.754202	NA
S08_59104315	8	59104315	0.0443184	0.283223	1204	NA	NA	0.754202	NA
S02_34882257	2	34882257	0.0443285	0.136628	1204	NA	NA	0.754202	NA
S10_16177684	10	16177684	0.0443372	0.0269934	1204	NA	NA	0.754202	NA
S01_51158284	1	51158284	0.0443406	0.0344684	1204	NA	NA	0.754202	NA
S07_10100869	7	10100869	0.044348	0.0448505	1204	NA	NA	0.754202	NA
S01_30024866	1	30024866	0.044398	0.0456811	1204	NA	NA	0.754202	NA
S01_12935536	1	12935536	0.0444044	0.0274086	1204	NA	NA	0.754202	NA
S07_58853780	7	58853780	0.0444301	0.392857	1204	NA	NA	0.754202	NA
S01_61137487	1	61137487	0.0444329	0.299834	1204	NA	NA	0.754202	NA
S04_1691976	4	1691976	0.0444447	0.437292	1204	NA	NA	0.754202	NA
S07_40598165	7	40598165	0.0444452	0.0834718	1204	NA	NA	0.754202	NA
S07_3353417	7	3353417	0.0444599	0.0390365	1204	NA	NA	0.754202	NA
S03_11820485	3	11820485	0.0444779	0.298173	1204	NA	NA	0.754202	NA
S03_11820489	3	11820489	0.0444779	0.298173	1204	NA	NA	0.754202	NA
S03_11820509	3	11820509	0.0444779	0.298173	1204	NA	NA	0.754202	NA
S04_1184497	4	1184497	0.0444934	0.119186	1204	NA	NA	0.754202	NA
S07_602293	7	602293	0.0444942	0.0789037	1204	NA	NA	0.754202	NA
S01_66179282	1	66179282	0.0444942	0.0589701	1204	NA	NA	0.754202	NA
S02_49845029	2	49845029	0.0444978	0.240864	1204	NA	NA	0.754202	NA
S01_74908697	1	74908697	0.0445255	0.067691	1204	NA	NA	0.754351	NA
S01_8131980	1	8131980	0.0445295	0.40407	1204	NA	NA	0.754351	NA
S03_8243900	3	8243900	0.0445413	0.0818106	1204	NA	NA	0.754357	NA
S01_78934548	1	78934548	0.0445586	0.0751661	1204	NA	NA	0.754457	NA
S02_52138526	2	52138526	0.0445766	0.0332226	1204	NA	NA	0.754568	NA
S10_2673771	10	2673771	0.0445895	0.0710133	1204	NA	NA	0.754593	NA
S02_24258277	2	24258277	0.0446111	0.222591	1204	NA	NA	0.754765	NA
S01_60644394	1	60644394	0.0446255	0.0959302	1204	NA	NA	0.754815	NA
S01_14438762	1	14438762	0.0446784	0.13206	1204	NA	NA	0.755359	NA
S03_56675358	3	56675358	0.04469	0.354651	1204	NA	NA	0.755359	NA
S03_65336306	3	65336306	0.044692	0.0390365	1204	NA	NA	0.755359	NA
S06_59994306	6	59994306	0.0447224	0.172757	1204	NA	NA	0.755676	NA
S06_53836196	6	53836196	0.0447336	0.254568	1204	NA	NA	0.755676	NA
S05_57700664	5	57700664	0.0447634	0.0215947	1204	NA	NA	0.755749	NA
S01_52903009	1	52903009	0.0447907	0.347591	1204	NA	NA	0.755749	NA
S07_29704273	7	29704273	0.0448251	0.095515	1204	NA	NA	0.755749	NA
S01_48459120	1	48459120	0.0448315	0.0394518	1204	NA	NA	0.755749	NA
S10_51625413	10	51625413	0.0448385	0.0178571	1204	NA	NA	0.755749	NA
S10_51625420	10	51625420	0.0448385	0.0178571	1204	NA	NA	0.755749	NA
S10_51625417	10	51625417	0.0448385	0.0178571	1204	NA	NA	0.755749	NA
S06_28692534	6	28692534	0.0448483	0.0377907	1204	NA	NA	0.755749	NA
S09_10738145	9	10738145	0.0448519	0.391611	1204	NA	NA	0.755749	NA
S06_58317860	6	58317860	0.0448523	0.283223	1204	NA	NA	0.755749	NA
S02_7033229	2	7033229	0.0448664	0.0813953	1204	NA	NA	0.755792	NA
S02_49429433	2	49429433	0.044922	0.0444352	1204	NA	NA	0.756343	NA
S08_58360217	8	58360217	0.0449237	0.0224252	1204	NA	NA	0.756343	NA
S10_60542094	10	60542094	0.0449424	0.0195183	1204	NA	NA	0.756343	NA
S05_69344800	5	69344800	0.0449537	0.399086	1204	NA	NA	0.756343	NA
S05_69840676	5	69840676	0.0449564	0.262874	1204	NA	NA	0.756343	NA
S01_30702322	1	30702322	0.0449874	0.0589701	1204	NA	NA	0.756526	NA
S02_17228072	2	17228072	0.0449901	0.0249169	1204	NA	NA	0.756526	NA
S07_43296214	7	43296214	0.0450305	0.0265781	1204	NA	NA	0.756986	NA
S09_553375	9	553375	0.0450601	0.0490033	1204	NA	NA	0.756986	NA
S01_52916374	1	52916374	0.0450609	0.0759967	1204	NA	NA	0.756986	NA
S02_60172470	2	60172470	0.0450633	0.0215947	1204	NA	NA	0.756986	NA
S02_63476662	2	63476662	0.0450894	0.0224252	1204	NA	NA	0.757009	NA
S05_68910266	5	68910266	0.0450952	0.203488	1204	NA	NA	0.757009	NA
S06_58394362	6	58394362	0.0451082	0.0377907	1204	NA	NA	0.757009	NA
S09_3384202	9	3384202	0.0451197	0.0116279	1204	NA	NA	0.757009	NA
S02_1030812	2	1030812	0.0451276	0.438953	1204	NA	NA	0.757009	NA
S07_2440943	7	2440943	0.0451404	0.343439	1204	NA	NA	0.757009	NA
S03_7829494	3	7829494	0.0451539	0.0581395	1204	NA	NA	0.757009	NA
S03_52891732	3	52891732	0.0451564	0.29402	1204	NA	NA	0.757009	NA
S07_43031919	7	43031919	0.045189	0.0822259	1204	NA	NA	0.757363	NA
S04_19694609	4	19694609	0.0452188	0.029485	1204	NA	NA	0.757497	NA
S08_4362540	8	4362540	0.0452199	0.105482	1204	NA	NA	0.757497	NA
S03_55299778	3	55299778	0.045283	0.171096	1204	NA	NA	0.758361	NA
S10_42917223	10	42917223	0.0452992	0.0863787	1204	NA	NA	0.75844	NA
S02_12154197	2	12154197	0.0453441	0.277824	1204	NA	NA	0.758717	NA
S02_61290278	2	61290278	0.0453461	0.0490033	1204	NA	NA	0.758717	NA
S02_32135357	2	32135357	0.0453751	0.0647841	1204	NA	NA	0.758717	NA
S09_6334626	9	6334626	0.0453963	0.0124585	1204	NA	NA	0.758717	NA
S03_27027285	3	27027285	0.0453995	0.0618771	1204	NA	NA	0.758717	NA
S03_27027296	3	27027296	0.0453995	0.0618771	1204	NA	NA	0.758717	NA
S03_27027320	3	27027320	0.0453995	0.0618771	1204	NA	NA	0.758717	NA
S01_32644320	1	32644320	0.0454344	0.057309	1204	NA	NA	0.758717	NA
S02_27730179	2	27730179	0.0454395	0.141611	1204	NA	NA	0.758717	NA
S06_42841014	6	42841014	0.0454504	0.0589701	1204	NA	NA	0.758717	NA
S09_18928356	9	18928356	0.0454747	0.0531561	1204	NA	NA	0.758717	NA
S09_18928382	9	18928382	0.0454747	0.0531561	1204	NA	NA	0.758717	NA
S09_18928385	9	18928385	0.0454747	0.0531561	1204	NA	NA	0.758717	NA
S01_19938510	1	19938510	0.0455071	0.0527409	1204	NA	NA	0.758717	NA
S07_6925493	7	6925493	0.0455179	0.0872093	1204	NA	NA	0.758717	NA
S08_56724552	8	56724552	0.0455317	0.0357143	1204	NA	NA	0.758717	NA
S03_56274486	3	56274486	0.0455472	0.152824	1204	NA	NA	0.758717	NA
S03_56274509	3	56274509	0.0455472	0.152824	1204	NA	NA	0.758717	NA
S05_331120	5	331120	0.045576	0.112126	1204	NA	NA	0.758717	NA
S02_74937510	2	74937510	0.0455849	0.101329	1204	NA	NA	0.758717	NA
S02_27777770	2	27777770	0.0455867	0.0510797	1204	NA	NA	0.758717	NA
S06_27515479	6	27515479	0.045596	0.0178571	1204	NA	NA	0.758717	NA
S05_26136840	5	26136840	0.0455985	0.0498339	1204	NA	NA	0.758717	NA
S02_19156095	2	19156095	0.0455991	0.032392	1204	NA	NA	0.758717	NA
S01_59795669	1	59795669	0.045603	0.095515	1204	NA	NA	0.758717	NA
S02_61430280	2	61430280	0.0456271	0.321013	1204	NA	NA	0.758819	NA
S03_5402907	3	5402907	0.0456321	0.0427741	1204	NA	NA	0.758819	NA
S01_56290389	1	56290389	0.0456479	0.0739203	1204	NA	NA	0.758821	NA
S03_5042314	3	5042314	0.0456742	0.38206	1204	NA	NA	0.758821	NA
S03_5042324	3	5042324	0.0456742	0.38206	1204	NA	NA	0.758821	NA
S06_50964122	6	50964122	0.0456788	0.30814	1204	NA	NA	0.758821	NA
S05_5582190	5	5582190	0.0456897	0.238372	1204	NA	NA	0.758821	NA
S01_57101040	1	57101040	0.0457406	0.325166	1204	NA	NA	0.759357	NA
S02_15559647	2	15559647	0.0457478	0.138704	1204	NA	NA	0.759357	NA
S05_70254556	5	70254556	0.0457565	0.0921927	1204	NA	NA	0.759357	NA
S05_36294461	5	36294461	0.0457827	0.0278239	1204	NA	NA	0.759413	NA
S05_55987894	5	55987894	0.0457828	0.0834718	1204	NA	NA	0.759413	NA
S02_45991487	2	45991487	0.0459207	0.013289	1204	NA	NA	0.760707	NA
S05_67648624	5	67648624	0.0459352	0.115449	1204	NA	NA	0.760707	NA
S07_3096380	7	3096380	0.0459653	0.0406977	1204	NA	NA	0.760707	NA
S07_3096399	7	3096399	0.0459653	0.0406977	1204	NA	NA	0.760707	NA
S07_3108064	7	3108064	0.0459653	0.0406977	1204	NA	NA	0.760707	NA
S07_3108072	7	3108072	0.0459653	0.0406977	1204	NA	NA	0.760707	NA
S07_3108081	7	3108081	0.0459653	0.0406977	1204	NA	NA	0.760707	NA
S01_50845599	1	50845599	0.0459769	0.0440199	1204	NA	NA	0.760707	NA
S04_62448821	4	62448821	0.0459843	0.0348837	1204	NA	NA	0.760707	NA
S03_3522770	3	3522770	0.0459891	0.0465116	1204	NA	NA	0.760707	NA
S05_47495672	5	47495672	0.045993	0.230897	1204	NA	NA	0.760707	NA
S06_5656470	6	5656470	0.0460009	0.0490033	1204	NA	NA	0.760707	NA
S09_6213114	9	6213114	0.0460651	0.255399	1204	NA	NA	0.760707	NA
S03_56147016	3	56147016	0.0460698	0.0365449	1204	NA	NA	0.760707	NA
S07_60895921	7	60895921	0.0460726	0.264535	1204	NA	NA	0.760707	NA
S07_7590921	7	7590921	0.0460843	0.144934	1204	NA	NA	0.760707	NA
S04_49159506	4	49159506	0.0460884	0.0805648	1204	NA	NA	0.760707	NA
S04_49159540	4	49159540	0.0460884	0.0805648	1204	NA	NA	0.760707	NA
S03_67821791	3	67821791	0.046125	0.0959302	1204	NA	NA	0.760707	NA
S05_55687841	5	55687841	0.0461285	0.0174419	1204	NA	NA	0.760707	NA
S03_58998056	3	58998056	0.0461334	0.0519103	1204	NA	NA	0.760707	NA
S01_20067929	1	20067929	0.0461456	0.0398671	1204	NA	NA	0.760707	NA
S01_12769248	1	12769248	0.0461475	0.495432	1204	NA	NA	0.760707	NA
S06_45805728	6	45805728	0.0461493	0.475083	1204	NA	NA	0.760707	NA
S04_4544103	4	4544103	0.0461851	0.070598	1204	NA	NA	0.760707	NA
S09_32547	9	32547	0.0461945	0.0282392	1204	NA	NA	0.760707	NA
S03_4565396	3	4565396	0.0462035	0.197674	1204	NA	NA	0.760707	NA
S04_4603584	4	4603584	0.0462113	0.262043	1204	NA	NA	0.760707	NA
S04_4603574	4	4603574	0.0462113	0.262043	1204	NA	NA	0.760707	NA
S01_6388412	1	6388412	0.0462167	0.379568	1204	NA	NA	0.760707	NA
S03_57206312	3	57206312	0.0462324	0.233804	1204	NA	NA	0.760707	NA
S04_41244084	4	41244084	0.0462412	0.199336	1204	NA	NA	0.760707	NA
S08_58360216	8	58360216	0.0462433	0.02201	1204	NA	NA	0.760707	NA
S02_26721905	2	26721905	0.0462696	0.227575	1204	NA	NA	0.760707	NA
S07_11176264	7	11176264	0.0462997	0.0834718	1204	NA	NA	0.760707	NA
S01_18910534	1	18910534	0.0463466	0.0178571	1204	NA	NA	0.760707	NA
S07_44195626	7	44195626	0.0463537	0.095515	1204	NA	NA	0.760707	NA
S05_27701278	5	27701278	0.0463691	0.186047	1204	NA	NA	0.760707	NA
S01_72576179	1	72576179	0.0463754	0.25	1204	NA	NA	0.760707	NA
S09_4087573	9	4087573	0.0463795	0.0394518	1204	NA	NA	0.760707	NA
S08_34469431	8	34469431	0.0463818	0.0240864	1204	NA	NA	0.760707	NA
S04_3788302	4	3788302	0.0463866	0.0855482	1204	NA	NA	0.760707	NA
S01_49666308	1	49666308	0.0464004	0.0431894	1204	NA	NA	0.760707	NA
S01_49666280	1	49666280	0.0464004	0.0431894	1204	NA	NA	0.760707	NA
S10_48834280	10	48834280	0.0464062	0.0967608	1204	NA	NA	0.760707	NA
S08_16030871	8	16030871	0.0464324	0.286545	1204	NA	NA	0.760707	NA
S09_15257570	9	15257570	0.0464518	0.446429	1204	NA	NA	0.760707	NA
S05_34929182	5	34929182	0.0464535	0.0390365	1204	NA	NA	0.760707	NA
S03_51936534	3	51936534	0.0464736	0.0585548	1204	NA	NA	0.760707	NA
S07_4469715	7	4469715	0.0465004	0.100083	1204	NA	NA	0.760707	NA
S07_4469708	7	4469708	0.0465004	0.100083	1204	NA	NA	0.760707	NA
S07_56619150	7	56619150	0.0465133	0.164037	1204	NA	NA	0.760707	NA
S08_2405726	8	2405726	0.0465206	0.0498339	1204	NA	NA	0.760707	NA
S03_64232719	3	64232719	0.0465321	0.0377907	1204	NA	NA	0.760707	NA
S06_51893993	6	51893993	0.0465332	0.180233	1204	NA	NA	0.760707	NA
S02_7806838	2	7806838	0.0465414	0.214286	1204	NA	NA	0.760707	NA
S01_16855214	1	16855214	0.0465588	0.048588	1204	NA	NA	0.760707	NA
S04_65831304	4	65831304	0.0465987	0.0892857	1204	NA	NA	0.760707	NA
S04_24431546	4	24431546	0.0466099	0.0253322	1204	NA	NA	0.760707	NA
S02_40243565	2	40243565	0.0466772	0.223422	1204	NA	NA	0.760707	NA
S02_70824064	2	70824064	0.0467048	0.18397	1204	NA	NA	0.760707	NA
S09_842992	9	842992	0.0467373	0.048588	1204	NA	NA	0.760707	NA
S09_842956	9	842956	0.0467373	0.048588	1204	NA	NA	0.760707	NA
S09_842977	9	842977	0.0467373	0.048588	1204	NA	NA	0.760707	NA
S05_23706957	5	23706957	0.0467501	0.0473422	1204	NA	NA	0.760707	NA
S06_5621153	6	5621153	0.0467796	0.0178571	1204	NA	NA	0.760707	NA
S02_301687	2	301687	0.0467908	0.181478	1204	NA	NA	0.760707	NA
S06_58867959	6	58867959	0.0467914	0.029485	1204	NA	NA	0.760707	NA
S06_58867969	6	58867969	0.0467914	0.029485	1204	NA	NA	0.760707	NA
S02_47407108	2	47407108	0.046793	0.0618771	1204	NA	NA	0.760707	NA
S07_5549554	7	5549554	0.0468011	0.156146	1204	NA	NA	0.760707	NA
S05_16117980	5	16117980	0.0468081	0.0269934	1204	NA	NA	0.760707	NA
S01_14797712	1	14797712	0.0468213	0.0556478	1204	NA	NA	0.760707	NA
S01_6363304	1	6363304	0.0468228	0.404485	1204	NA	NA	0.760707	NA
S08_1908160	8	1908160	0.0468368	0.218854	1204	NA	NA	0.760707	NA
S05_33630925	5	33630925	0.0468804	0.0822259	1204	NA	NA	0.760707	NA
S08_23035271	8	23035271	0.0468819	0.0473422	1204	NA	NA	0.760707	NA
S02_31614497	2	31614497	0.0468879	0.244601	1204	NA	NA	0.760707	NA
S01_12914327	1	12914327	0.0468933	0.4049	1204	NA	NA	0.760707	NA
S08_20291753	8	20291753	0.0469022	0.0460963	1204	NA	NA	0.760707	NA
S06_60657871	6	60657871	0.0469121	0.0560631	1204	NA	NA	0.760707	NA
S01_50256199	1	50256199	0.0469159	0.0436047	1204	NA	NA	0.760707	NA
S02_49309518	2	49309518	0.0469182	0.241694	1204	NA	NA	0.760707	NA
S02_25614793	2	25614793	0.046953	0.225498	1204	NA	NA	0.760707	NA
S03_73087319	3	73087319	0.0469733	0.0971761	1204	NA	NA	0.760707	NA
S03_66050825	3	66050825	0.0469964	0.048588	1204	NA	NA	0.760707	NA
S01_60744300	1	60744300	0.0469986	0.0934385	1204	NA	NA	0.760707	NA
S05_23007896	5	23007896	0.0470043	0.192276	1204	NA	NA	0.760707	NA
S05_23007905	5	23007905	0.0470043	0.192276	1204	NA	NA	0.760707	NA
S01_6752145	1	6752145	0.0470063	0.229236	1204	NA	NA	0.760707	NA
S04_4758474	4	4758474	0.0470158	0.127907	1204	NA	NA	0.760707	NA
S07_10970555	7	10970555	0.0470222	0.0818106	1204	NA	NA	0.760707	NA
S07_10970545	7	10970545	0.0470222	0.0818106	1204	NA	NA	0.760707	NA
S07_39561292	7	39561292	0.0470291	0.073505	1204	NA	NA	0.760707	NA
S07_39561336	7	39561336	0.0470291	0.073505	1204	NA	NA	0.760707	NA
S03_5797748	3	5797748	0.0470326	0.141611	1204	NA	NA	0.760707	NA
S03_5797783	3	5797783	0.0470326	0.141611	1204	NA	NA	0.760707	NA
S01_30482061	1	30482061	0.0470367	0.013289	1204	NA	NA	0.760707	NA
S07_60357344	7	60357344	0.047061	0.0427741	1204	NA	NA	0.760707	NA
S07_60357378	7	60357378	0.047061	0.0427741	1204	NA	NA	0.760707	NA
S07_60357338	7	60357338	0.047061	0.0427741	1204	NA	NA	0.760707	NA
S07_60357343	7	60357343	0.047061	0.0427741	1204	NA	NA	0.760707	NA
S09_4891330	9	4891330	0.0470784	0.00830565	1204	NA	NA	0.760707	NA
S09_4891336	9	4891336	0.0470784	0.00830565	1204	NA	NA	0.760707	NA
S05_70265963	5	70265963	0.0470881	0.199336	1204	NA	NA	0.760707	NA
S01_16492251	1	16492251	0.0470998	0.0477575	1204	NA	NA	0.760707	NA
S06_54754386	6	54754386	0.0471295	0.477575	1204	NA	NA	0.760707	NA
S01_73511307	1	73511307	0.0471318	0.431063	1204	NA	NA	0.760707	NA
S06_38609585	6	38609585	0.0471517	0.342608	1204	NA	NA	0.760707	NA
S06_40324420	6	40324420	0.0471691	0.472591	1204	NA	NA	0.760707	NA
S01_18947437	1	18947437	0.0471793	0.0373754	1204	NA	NA	0.760707	NA
S01_12999874	1	12999874	0.0471946	0.403239	1204	NA	NA	0.760707	NA
S05_62378840	5	62378840	0.0472271	0.186462	1204	NA	NA	0.760707	NA
S05_62378841	5	62378841	0.0472271	0.186462	1204	NA	NA	0.760707	NA
S07_54724536	7	54724536	0.0472376	0.341777	1204	NA	NA	0.760707	NA
S01_18207540	1	18207540	0.0472424	0.0145349	1204	NA	NA	0.760707	NA
S08_2362952	8	2362952	0.0472713	0.252907	1204	NA	NA	0.760707	NA
S01_25088722	1	25088722	0.0472932	0.275748	1204	NA	NA	0.760707	NA
S02_53365293	2	53365293	0.0473133	0.0332226	1204	NA	NA	0.760707	NA
S04_22368834	4	22368834	0.0473262	0.0627076	1204	NA	NA	0.760707	NA
S04_22368835	4	22368835	0.0473262	0.0627076	1204	NA	NA	0.760707	NA
S06_55219573	6	55219573	0.0473644	0.0394518	1204	NA	NA	0.760707	NA
S07_6486018	7	6486018	0.0473784	0.0440199	1204	NA	NA	0.760707	NA
S07_6486055	7	6486055	0.0473784	0.0440199	1204	NA	NA	0.760707	NA
S03_58597555	3	58597555	0.047386	0.33015	1204	NA	NA	0.760707	NA
S03_58597552	3	58597552	0.047386	0.33015	1204	NA	NA	0.760707	NA
S03_58597553	3	58597553	0.047386	0.33015	1204	NA	NA	0.760707	NA
S01_73644562	1	73644562	0.0473922	0.223837	1204	NA	NA	0.760707	NA
S07_9175871	7	9175871	0.0474051	0.208056	1204	NA	NA	0.760707	NA
S05_53357865	5	53357865	0.0474268	0.0888704	1204	NA	NA	0.760707	NA
S01_48437747	1	48437747	0.0474356	0.0436047	1204	NA	NA	0.760707	NA
S01_48437759	1	48437759	0.0474356	0.0436047	1204	NA	NA	0.760707	NA
S05_61100359	5	61100359	0.0474398	0.172342	1204	NA	NA	0.760707	NA
S05_35266490	5	35266490	0.0474537	0.0211794	1204	NA	NA	0.760707	NA
S05_35266512	5	35266512	0.0474537	0.0211794	1204	NA	NA	0.760707	NA
S08_1908163	8	1908163	0.0474685	0.219269	1204	NA	NA	0.760707	NA
S10_17833700	10	17833700	0.0474693	0.0174419	1204	NA	NA	0.760707	NA
S05_5411260	5	5411260	0.0474741	0.032392	1204	NA	NA	0.760707	NA
S05_5411264	5	5411264	0.0474741	0.032392	1204	NA	NA	0.760707	NA
S05_5411265	5	5411265	0.0474741	0.032392	1204	NA	NA	0.760707	NA
S05_69463189	5	69463189	0.0474851	0.353405	1204	NA	NA	0.760707	NA
S06_58668590	6	58668590	0.0475751	0.156146	1204	NA	NA	0.761021	NA
S08_47960721	8	47960721	0.0475946	0.0290698	1204	NA	NA	0.761021	NA
S04_23933069	4	23933069	0.0476084	0.0938538	1204	NA	NA	0.761021	NA
S01_26580731	1	26580731	0.0476164	0.0224252	1204	NA	NA	0.761021	NA
S01_67919587	1	67919587	0.0476256	0.0452658	1204	NA	NA	0.761021	NA
S01_53144743	1	53144743	0.0476547	0.126661	1204	NA	NA	0.761021	NA
S02_46790148	2	46790148	0.0476603	0.226329	1204	NA	NA	0.761021	NA
S02_46790133	2	46790133	0.0476603	0.226329	1204	NA	NA	0.761021	NA
S01_53854223	1	53854223	0.0476622	0.0444352	1204	NA	NA	0.761021	NA
S06_30173902	6	30173902	0.047664	0.0693522	1204	NA	NA	0.761021	NA
S10_16743418	10	16743418	0.0476773	0.118355	1204	NA	NA	0.761021	NA
S01_77589705	1	77589705	0.0476828	0.0436047	1204	NA	NA	0.761021	NA
S07_545110	7	545110	0.0477217	0.0647841	1204	NA	NA	0.761021	NA
S07_9086685	7	9086685	0.0477277	0.134551	1204	NA	NA	0.761021	NA
S07_9086679	7	9086679	0.0477277	0.134551	1204	NA	NA	0.761021	NA
S07_9086688	7	9086688	0.0477277	0.134551	1204	NA	NA	0.761021	NA
S10_56502686	10	56502686	0.0477326	0.428156	1204	NA	NA	0.761021	NA
S08_19136387	8	19136387	0.0477327	0.0527409	1204	NA	NA	0.761021	NA
S01_57722940	1	57722940	0.0477625	0.460548	1204	NA	NA	0.761021	NA
S06_38518299	6	38518299	0.0477903	0.261628	1204	NA	NA	0.761021	NA
S03_26121258	3	26121258	0.0478044	0.0531561	1204	NA	NA	0.761021	NA
S10_304443	10	304443	0.0478308	0.0211794	1204	NA	NA	0.761021	NA
S03_2540774	3	2540774	0.0478659	0.141196	1204	NA	NA	0.761021	NA
S07_21540989	7	21540989	0.0478671	0.0431894	1204	NA	NA	0.761021	NA
S10_19067630	10	19067630	0.0479107	0.0456811	1204	NA	NA	0.761021	NA
S08_2363639	8	2363639	0.0479132	0.0357143	1204	NA	NA	0.761021	NA
S01_49647227	1	49647227	0.0479359	0.02201	1204	NA	NA	0.761021	NA
S10_5543625	10	5543625	0.0479628	0.016196	1204	NA	NA	0.761021	NA
S05_3283843	5	3283843	0.04797	0.0361296	1204	NA	NA	0.761021	NA
S07_58551023	7	58551023	0.0479729	0.0519103	1204	NA	NA	0.761021	NA
S06_57641621	6	57641621	0.0479745	0.140781	1204	NA	NA	0.761021	NA
S10_54054238	10	54054238	0.0480307	0.210133	1204	NA	NA	0.761021	NA
S10_53393077	10	53393077	0.0480355	0.0423588	1204	NA	NA	0.761021	NA
S02_7806852	2	7806852	0.0480644	0.21387	1204	NA	NA	0.761021	NA
S01_50828911	1	50828911	0.0480805	0.299834	1204	NA	NA	0.761021	NA
S01_50828929	1	50828929	0.0480805	0.299834	1204	NA	NA	0.761021	NA
S03_3674739	3	3674739	0.0480901	0.13912	1204	NA	NA	0.761021	NA
S05_28335	5	28335	0.0480937	0.0406977	1204	NA	NA	0.761021	NA
S05_63645586	5	63645586	0.0481354	0.0299003	1204	NA	NA	0.761021	NA
S08_60001830	8	60001830	0.0481359	0.0203488	1204	NA	NA	0.761021	NA
S06_38402373	6	38402373	0.0481452	0.041113	1204	NA	NA	0.761021	NA
S01_57260048	1	57260048	0.0481567	0.0564784	1204	NA	NA	0.761021	NA
S08_6115226	8	6115226	0.0481606	0.054402	1204	NA	NA	0.761021	NA
S01_53974180	1	53974180	0.0481616	0.0303156	1204	NA	NA	0.761021	NA
S03_8814529	3	8814529	0.0481781	0.0182724	1204	NA	NA	0.761021	NA
S03_8814535	3	8814535	0.0481781	0.0182724	1204	NA	NA	0.761021	NA
S10_14423528	10	14423528	0.048195	0.177741	1204	NA	NA	0.761021	NA
S10_14423564	10	14423564	0.048195	0.177741	1204	NA	NA	0.761021	NA
S06_40021052	6	40021052	0.0481955	0.482973	1204	NA	NA	0.761021	NA
S06_40021067	6	40021067	0.0481955	0.482973	1204	NA	NA	0.761021	NA
S05_336235	5	336235	0.0482177	0.248339	1204	NA	NA	0.761021	NA
S02_49270273	2	49270273	0.0482227	0.241279	1204	NA	NA	0.761021	NA
S05_9150748	5	9150748	0.0482295	0.0224252	1204	NA	NA	0.761021	NA
S02_27549471	2	27549471	0.0482529	0.225083	1204	NA	NA	0.761021	NA
S06_5657063	6	5657063	0.0482662	0.0481728	1204	NA	NA	0.761021	NA
S04_12802746	4	12802746	0.0482796	0.0199336	1204	NA	NA	0.761021	NA
S09_50302848	9	50302848	0.0482806	0.0319767	1204	NA	NA	0.761021	NA
S04_68013597	4	68013597	0.0482826	0.0307309	1204	NA	NA	0.761021	NA
S02_56084998	2	56084998	0.048286	0.16902	1204	NA	NA	0.761021	NA
S05_53833379	5	53833379	0.0483127	0.0245017	1204	NA	NA	0.761021	NA
S02_53893681	2	53893681	0.0483198	0.0452658	1204	NA	NA	0.761021	NA
S02_53893730	2	53893730	0.0483198	0.0452658	1204	NA	NA	0.761021	NA
S02_53893737	2	53893737	0.0483198	0.0452658	1204	NA	NA	0.761021	NA
S10_53353168	10	53353168	0.048327	0.216777	1204	NA	NA	0.761021	NA
S10_8485237	10	8485237	0.048329	0.0224252	1204	NA	NA	0.761021	NA
S10_8485216	10	8485216	0.048329	0.0224252	1204	NA	NA	0.761021	NA
S10_8485222	10	8485222	0.048329	0.0224252	1204	NA	NA	0.761021	NA
S10_8485234	10	8485234	0.048329	0.0224252	1204	NA	NA	0.761021	NA
S05_71360931	5	71360931	0.0483336	0.0170266	1204	NA	NA	0.761021	NA
S02_7875543	2	7875543	0.0483774	0.147841	1204	NA	NA	0.761021	NA
S10_2902793	10	2902793	0.0484016	0.0336379	1204	NA	NA	0.761021	NA
S07_42627628	7	42627628	0.0484167	0.41902	1204	NA	NA	0.761021	NA
S07_42627634	7	42627634	0.0484167	0.41902	1204	NA	NA	0.761021	NA
S07_42627604	7	42627604	0.0484167	0.41902	1204	NA	NA	0.761021	NA
S07_42627637	7	42627637	0.0484167	0.41902	1204	NA	NA	0.761021	NA
S07_44218089	7	44218089	0.0484219	0.0747508	1204	NA	NA	0.761021	NA
S03_5176212	3	5176212	0.048432	0.397841	1204	NA	NA	0.761021	NA
S06_47570258	6	47570258	0.0484461	0.0656146	1204	NA	NA	0.761021	NA
S01_14455825	1	14455825	0.0484527	0.0502492	1204	NA	NA	0.761021	NA
S03_4397408	3	4397408	0.0484738	0.206395	1204	NA	NA	0.761021	NA
S02_12078401	2	12078401	0.0484855	0.0905316	1204	NA	NA	0.761021	NA
S08_58864999	8	58864999	0.048526	0.388704	1204	NA	NA	0.761021	NA
S05_1927791	5	1927791	0.0485263	0.0502492	1204	NA	NA	0.761021	NA
S01_64312122	1	64312122	0.0485296	0.0299003	1204	NA	NA	0.761021	NA
S06_26543255	6	26543255	0.0485359	0.0215947	1204	NA	NA	0.761021	NA
S09_6954460	9	6954460	0.0485616	0.386628	1204	NA	NA	0.761021	NA
S09_6954425	9	6954425	0.0485616	0.386628	1204	NA	NA	0.761021	NA
S06_43189859	6	43189859	0.0485947	0.249169	1204	NA	NA	0.761021	NA
S05_70140652	5	70140652	0.0486402	0.0490033	1204	NA	NA	0.761021	NA
S05_68443675	5	68443675	0.048647	0.0141196	1204	NA	NA	0.761021	NA
S01_33137598	1	33137598	0.0486488	0.019103	1204	NA	NA	0.761021	NA
S05_42350548	5	42350548	0.0486573	0.197674	1204	NA	NA	0.761021	NA
S07_44006920	7	44006920	0.0486589	0.0830565	1204	NA	NA	0.761021	NA
S05_9726579	5	9726579	0.0486729	0.0436047	1204	NA	NA	0.761021	NA
S07_61070413	7	61070413	0.0486743	0.0448505	1204	NA	NA	0.761021	NA
S07_61070420	7	61070420	0.0486743	0.0448505	1204	NA	NA	0.761021	NA
S07_61070421	7	61070421	0.0486743	0.0448505	1204	NA	NA	0.761021	NA
S07_61070414	7	61070414	0.0486743	0.0448505	1204	NA	NA	0.761021	NA
S06_3478950	6	3478950	0.0486787	0.172757	1204	NA	NA	0.761021	NA
S07_59358897	7	59358897	0.0487037	0.13206	1204	NA	NA	0.761021	NA
S02_53482794	2	53482794	0.0487085	0.0431894	1204	NA	NA	0.761021	NA
S08_379497	8	379497	0.0487174	0.25789	1204	NA	NA	0.761021	NA
S01_62724716	1	62724716	0.0487266	0.051495	1204	NA	NA	0.761021	NA
S06_51590305	6	51590305	0.0487429	0.137043	1204	NA	NA	0.761021	NA
S03_25429672	3	25429672	0.0487716	0.0315615	1204	NA	NA	0.761021	NA
S01_66719891	1	66719891	0.0487886	0.092608	1204	NA	NA	0.761021	NA
S05_5202319	5	5202319	0.0488189	0.0460963	1204	NA	NA	0.761021	NA
S08_24127835	8	24127835	0.0488205	0.0672757	1204	NA	NA	0.761021	NA
S02_46564100	2	46564100	0.0488377	0.274086	1204	NA	NA	0.761021	NA
S09_43570210	9	43570210	0.0488477	0.0618771	1204	NA	NA	0.761021	NA
S02_47692373	2	47692373	0.0488477	0.0693522	1204	NA	NA	0.761021	NA
S02_47692353	2	47692353	0.0488477	0.0693522	1204	NA	NA	0.761021	NA
S02_49236584	2	49236584	0.0488694	0.0240864	1204	NA	NA	0.761021	NA
S06_61226452	6	61226452	0.0488697	0.352159	1204	NA	NA	0.761021	NA
S07_45985449	7	45985449	0.0488707	0.0801495	1204	NA	NA	0.761021	NA
S03_54571882	3	54571882	0.0488899	0.0423588	1204	NA	NA	0.761021	NA
S07_36588026	7	36588026	0.0488944	0.0502492	1204	NA	NA	0.761021	NA
S09_24344056	9	24344056	0.0488958	0.390365	1204	NA	NA	0.761021	NA
S01_26018610	1	26018610	0.0488976	0.0402824	1204	NA	NA	0.761021	NA
S05_8300797	5	8300797	0.0489098	0.156561	1204	NA	NA	0.761021	NA
S01_73667951	1	73667951	0.0489442	0.179817	1204	NA	NA	0.761021	NA
S01_52319151	1	52319151	0.0489669	0.0747508	1204	NA	NA	0.761021	NA
S03_2746479	3	2746479	0.0489849	0.0490033	1204	NA	NA	0.761021	NA
S01_57095739	1	57095739	0.0490031	0.0631229	1204	NA	NA	0.761021	NA
S08_52646108	8	52646108	0.049005	0.0373754	1204	NA	NA	0.761021	NA
S01_18516029	1	18516029	0.0490081	0.0880399	1204	NA	NA	0.761021	NA
S02_15713550	2	15713550	0.0490205	0.137043	1204	NA	NA	0.761021	NA
S01_13413188	1	13413188	0.0490223	0.0527409	1204	NA	NA	0.761021	NA
S04_61634202	4	61634202	0.0490364	0.179402	1204	NA	NA	0.761021	NA
S06_32095420	6	32095420	0.0490533	0.0386213	1204	NA	NA	0.761021	NA
S04_4603573	4	4603573	0.0490798	0.36794	1204	NA	NA	0.761021	NA
S02_65669450	2	65669450	0.0491056	0.0236711	1204	NA	NA	0.761021	NA
S10_60617792	10	60617792	0.0491313	0.0606312	1204	NA	NA	0.761021	NA
S02_59697112	2	59697112	0.049143	0.432724	1204	NA	NA	0.761021	NA
S01_38178396	1	38178396	0.0491547	0.385797	1204	NA	NA	0.761021	NA
S09_10738156	9	10738156	0.04916	0.363787	1204	NA	NA	0.761021	NA
S09_10738165	9	10738165	0.04916	0.363787	1204	NA	NA	0.761021	NA
S07_38694365	7	38694365	0.0491613	0.0477575	1204	NA	NA	0.761021	NA
S07_38694395	7	38694395	0.0491613	0.0477575	1204	NA	NA	0.761021	NA
S04_66527359	4	66527359	0.0491648	0.0622924	1204	NA	NA	0.761021	NA
S04_63012680	4	63012680	0.0491681	0.0344684	1204	NA	NA	0.761021	NA
S05_61617478	5	61617478	0.0491816	0.0755814	1204	NA	NA	0.761021	NA
S01_30477803	1	30477803	0.0491922	0.0315615	1204	NA	NA	0.761021	NA
S05_9413298	5	9413298	0.0492037	0.101744	1204	NA	NA	0.761021	NA
S05_9413303	5	9413303	0.0492037	0.101744	1204	NA	NA	0.761021	NA
S07_8852022	7	8852022	0.0492429	0.275332	1204	NA	NA	0.761021	NA
S10_14509323	10	14509323	0.0492458	0.0593854	1204	NA	NA	0.761021	NA
S10_14509336	10	14509336	0.0492458	0.0593854	1204	NA	NA	0.761021	NA
S07_4394192	7	4394192	0.0492461	0.478405	1204	NA	NA	0.761021	NA
S01_54395466	1	54395466	0.0492791	0.0390365	1204	NA	NA	0.761021	NA
S01_54404243	1	54404243	0.0492791	0.0390365	1204	NA	NA	0.761021	NA
S01_65887543	1	65887543	0.0492799	0.0386213	1204	NA	NA	0.761021	NA
S07_7342837	7	7342837	0.0492894	0.0211794	1204	NA	NA	0.761021	NA
S01_26008741	1	26008741	0.0493148	0.0959302	1204	NA	NA	0.761021	NA
S03_66373531	3	66373531	0.0493219	0.0390365	1204	NA	NA	0.761021	NA
S01_61226796	1	61226796	0.0493271	0.397841	1204	NA	NA	0.761021	NA
S07_2277377	7	2277377	0.0493335	0.0456811	1204	NA	NA	0.761021	NA
S06_48217975	6	48217975	0.0493338	0.193106	1204	NA	NA	0.761021	NA
S10_53345170	10	53345170	0.0493478	0.379153	1204	NA	NA	0.761021	NA
S05_41015946	5	41015946	0.0493487	0.0627076	1204	NA	NA	0.761021	NA
S06_21765730	6	21765730	0.0493687	0.177326	1204	NA	NA	0.761152	NA
S09_33370705	9	33370705	0.0493998	0.133721	1204	NA	NA	0.761453	NA
S02_1942218	2	1942218	0.049422	0.428987	1204	NA	NA	0.761618	NA
S06_55189307	6	55189307	0.0494622	0.0406977	1204	NA	NA	0.761686	NA
S06_55189344	6	55189344	0.0494622	0.0406977	1204	NA	NA	0.761686	NA
S08_40568974	8	40568974	0.0494657	0.0606312	1204	NA	NA	0.761686	NA
S07_28704462	7	28704462	0.0494809	0.0477575	1204	NA	NA	0.761686	NA
S08_1030067	8	1030067	0.0494841	0.0946844	1204	NA	NA	0.761686	NA
S02_1970506	2	1970506	0.0494983	0.170681	1204	NA	NA	0.761727	NA
S01_66119452	1	66119452	0.0495331	0.237542	1204	NA	NA	0.761737	NA
S05_9409412	5	9409412	0.0495655	0.175249	1204	NA	NA	0.761737	NA
S03_5797790	3	5797790	0.0495707	0.347176	1204	NA	NA	0.761737	NA
S07_38808898	7	38808898	0.0495912	0.0153654	1204	NA	NA	0.761737	NA
S04_63980181	4	63980181	0.0495938	0.210133	1204	NA	NA	0.761737	NA
S01_14586015	1	14586015	0.0496014	0.0444352	1204	NA	NA	0.761737	NA
S01_14585981	1	14585981	0.0496014	0.0444352	1204	NA	NA	0.761737	NA
S01_77589694	1	77589694	0.0496065	0.0182724	1204	NA	NA	0.761737	NA
S05_45791535	5	45791535	0.0496077	0.0531561	1204	NA	NA	0.761737	NA
S05_65576512	5	65576512	0.0496143	0.0473422	1204	NA	NA	0.761737	NA
S06_51053773	6	51053773	0.0496494	0.306478	1204	NA	NA	0.761979	NA
S07_9086692	7	9086692	0.0496532	0.135382	1204	NA	NA	0.761979	NA
S05_34078695	5	34078695	0.0496737	0.0373754	1204	NA	NA	0.762117	NA
S02_3297810	2	3297810	0.049698	0.0585548	1204	NA	NA	0.762313	NA
S02_1030811	2	1030811	0.0497279	0.440199	1204	NA	NA	0.762594	NA
S06_28034143	6	28034143	0.0497982	0.152409	1204	NA	NA	0.763496	NA
S10_57226929	10	57226929	0.049825	0.250831	1204	NA	NA	0.763725	NA
S05_7705716	5	7705716	0.0498363	0.121678	1204	NA	NA	0.763725	NA
S06_9033638	6	9033638	0.0498594	0.0460963	1204	NA	NA	0.763901	NA
S06_46654275	6	46654275	0.0498829	0.11088	1204	NA	NA	0.763989	NA
S10_24397625	10	24397625	0.0498882	0.0182724	1204	NA	NA	0.763989	NA
S03_68176858	3	68176858	0.0499251	0.351329	1204	NA	NA	0.764346	NA
S09_1109173	9	1109173	0.0499347	0.122093	1204	NA	NA	0.764346	NA
S05_3593626	5	3593626	0.0500182	0.00747508	1204	NA	NA	0.764497	NA
S02_25236981	2	25236981	0.0500183	0.0199336	1204	NA	NA	0.764497	NA
S03_4481105	3	4481105	0.0500237	0.421096	1204	NA	NA	0.764497	NA
S03_4481100	3	4481100	0.0500237	0.421096	1204	NA	NA	0.764497	NA
S02_69840690	2	69840690	0.0500238	0.19186	1204	NA	NA	0.764497	NA
S03_59573650	3	59573650	0.0500244	0.0215947	1204	NA	NA	0.764497	NA
S06_38609555	6	38609555	0.0500256	0.329734	1204	NA	NA	0.764497	NA
S04_32793334	4	32793334	0.0500538	0.0124585	1204	NA	NA	0.764633	NA
S05_4591954	5	4591954	0.0500796	0.0656146	1204	NA	NA	0.764633	NA
S06_31051528	6	31051528	0.0500828	0.0174419	1204	NA	NA	0.764633	NA
S04_62215490	4	62215490	0.0501119	0.0855482	1204	NA	NA	0.764633	NA
S07_24732699	7	24732699	0.0501255	0.0365449	1204	NA	NA	0.764633	NA
S01_26018652	1	26018652	0.0501415	0.0984219	1204	NA	NA	0.764633	NA
S09_332046	9	332046	0.0501421	0.0128738	1204	NA	NA	0.764633	NA
S02_47489192	2	47489192	0.050179	0.241279	1204	NA	NA	0.764633	NA
S01_30937966	1	30937966	0.0501825	0.0299003	1204	NA	NA	0.764633	NA
S01_30938009	1	30938009	0.0501825	0.0299003	1204	NA	NA	0.764633	NA
S01_20186979	1	20186979	0.0501831	0.0809801	1204	NA	NA	0.764633	NA
S05_31515969	5	31515969	0.0501851	0.0365449	1204	NA	NA	0.764633	NA
S05_31515976	5	31515976	0.0501851	0.0365449	1204	NA	NA	0.764633	NA
S07_21540988	7	21540988	0.0501971	0.0166113	1204	NA	NA	0.76464	NA
S09_32521693	9	32521693	0.0502145	0.386213	1204	NA	NA	0.764648	NA
S07_58545930	7	58545930	0.0502487	0.0606312	1204	NA	NA	0.764648	NA
S08_14345314	8	14345314	0.0502648	0.313953	1204	NA	NA	0.764648	NA
S02_57487411	2	57487411	0.0502739	0.0311462	1204	NA	NA	0.764648	NA
S07_27327629	7	27327629	0.0502989	0.086794	1204	NA	NA	0.764648	NA
S06_38828212	6	38828212	0.0503123	0.0211794	1204	NA	NA	0.764648	NA
S02_61763848	2	61763848	0.0503247	0.0423588	1204	NA	NA	0.764648	NA
S09_52900573	9	52900573	0.0503318	0.0199336	1204	NA	NA	0.764648	NA
S01_52489939	1	52489939	0.0503699	0.0419435	1204	NA	NA	0.764648	NA
S10_38500963	10	38500963	0.0503707	0.0938538	1204	NA	NA	0.764648	NA
S10_38500967	10	38500967	0.0503707	0.0938538	1204	NA	NA	0.764648	NA
S02_49170132	2	49170132	0.0504033	0.234219	1204	NA	NA	0.764648	NA
S02_49170158	2	49170158	0.0504033	0.234219	1204	NA	NA	0.764648	NA
S03_39380775	3	39380775	0.0504186	0.0332226	1204	NA	NA	0.764648	NA
S05_45791498	5	45791498	0.0504441	0.0568937	1204	NA	NA	0.764648	NA
S02_47767954	2	47767954	0.0504576	0.241279	1204	NA	NA	0.764648	NA
S05_10084409	5	10084409	0.0504795	0.0286545	1204	NA	NA	0.764648	NA
S01_73497268	1	73497268	0.0505347	0.459718	1204	NA	NA	0.764648	NA
S03_2360104	3	2360104	0.0505351	0.25706	1204	NA	NA	0.764648	NA
S05_9590832	5	9590832	0.0505488	0.165282	1204	NA	NA	0.764648	NA
S07_56439382	7	56439382	0.0505801	0.0813953	1204	NA	NA	0.764648	NA
S07_27171640	7	27171640	0.0505871	0.0851329	1204	NA	NA	0.764648	NA
S03_5563921	3	5563921	0.0506002	0.487957	1204	NA	NA	0.764648	NA
S02_7094772	2	7094772	0.050612	0.0818106	1204	NA	NA	0.764648	NA
S02_64087088	2	64087088	0.0506219	0.0440199	1204	NA	NA	0.764648	NA
S06_44396620	6	44396620	0.050631	0.268272	1204	NA	NA	0.764648	NA
S06_44396625	6	44396625	0.050631	0.268272	1204	NA	NA	0.764648	NA
S06_44396638	6	44396638	0.050631	0.268272	1204	NA	NA	0.764648	NA
S06_44396643	6	44396643	0.050631	0.268272	1204	NA	NA	0.764648	NA
S01_15054646	1	15054646	0.0506432	0.0535714	1204	NA	NA	0.764648	NA
S03_5021066	3	5021066	0.0506436	0.452243	1204	NA	NA	0.764648	NA
S03_926865	3	926865	0.0506609	0.228405	1204	NA	NA	0.764648	NA
S03_8564288	3	8564288	0.050726	0.304817	1204	NA	NA	0.764648	NA
S04_65831303	4	65831303	0.0507558	0.0884551	1204	NA	NA	0.764648	NA
S04_65831260	4	65831260	0.0507558	0.0884551	1204	NA	NA	0.764648	NA
S08_43207664	8	43207664	0.0507739	0.0892857	1204	NA	NA	0.764648	NA
S02_49237378	2	49237378	0.0507878	0.245847	1204	NA	NA	0.764648	NA
S06_41621414	6	41621414	0.0507993	0.46304	1204	NA	NA	0.764648	NA
S01_63245514	1	63245514	0.0508058	0.0519103	1204	NA	NA	0.764648	NA
S03_12537628	3	12537628	0.050834	0.0494186	1204	NA	NA	0.764648	NA
S02_62975501	2	62975501	0.0508636	0.234219	1204	NA	NA	0.764648	NA
S02_3710151	2	3710151	0.0509128	0.248754	1204	NA	NA	0.764648	NA
S05_47495669	5	47495669	0.050929	0.229651	1204	NA	NA	0.764648	NA
S02_54250266	2	54250266	0.0509382	0.0348837	1204	NA	NA	0.764648	NA
S02_54250292	2	54250292	0.0509382	0.0348837	1204	NA	NA	0.764648	NA
S10_55187705	10	55187705	0.0509496	0.0809801	1204	NA	NA	0.764648	NA
S01_19568781	1	19568781	0.0509506	0.0519103	1204	NA	NA	0.764648	NA
S01_12780119	1	12780119	0.0510049	0.294435	1204	NA	NA	0.764648	NA
S07_5203957	7	5203957	0.051012	0.0577243	1204	NA	NA	0.764648	NA
S07_5207878	7	5207878	0.051012	0.0577243	1204	NA	NA	0.764648	NA
S07_5208118	7	5208118	0.051012	0.0577243	1204	NA	NA	0.764648	NA
S07_5196179	7	5196179	0.051012	0.0577243	1204	NA	NA	0.764648	NA
S07_64841824	7	64841824	0.0510242	0.0444352	1204	NA	NA	0.764648	NA
S07_64841805	7	64841805	0.0510242	0.0444352	1204	NA	NA	0.764648	NA
S03_7160794	3	7160794	0.0510255	0.0747508	1204	NA	NA	0.764648	NA
S03_7160823	3	7160823	0.0510255	0.0747508	1204	NA	NA	0.764648	NA
S07_21504754	7	21504754	0.0510529	0.11005	1204	NA	NA	0.764648	NA
S01_34326652	1	34326652	0.0510608	0.0257475	1204	NA	NA	0.764648	NA
S10_41308597	10	41308597	0.0510657	0.032392	1204	NA	NA	0.764648	NA
S10_41308621	10	41308621	0.0510657	0.032392	1204	NA	NA	0.764648	NA
S04_12807477	4	12807477	0.0511112	0.0585548	1204	NA	NA	0.764648	NA
S05_33777517	5	33777517	0.0511167	0.123339	1204	NA	NA	0.764648	NA
S03_58409957	3	58409957	0.0511342	0.352159	1204	NA	NA	0.764648	NA
S01_38591577	1	38591577	0.0511387	0.00581395	1204	NA	NA	0.764648	NA
S04_54797879	4	54797879	0.0511471	0.226329	1204	NA	NA	0.764648	NA
S09_4049388	9	4049388	0.0511582	0.0531561	1204	NA	NA	0.764648	NA
S01_47041882	1	47041882	0.0511659	0.0348837	1204	NA	NA	0.764648	NA
S06_42257039	6	42257039	0.0511842	0.0394518	1204	NA	NA	0.764648	NA
S10_60566994	10	60566994	0.0511855	0.0818106	1204	NA	NA	0.764648	NA
S10_57952507	10	57952507	0.0511893	0.366694	1204	NA	NA	0.764648	NA
S09_32365	9	32365	0.0512056	0.0311462	1204	NA	NA	0.764648	NA
S01_53694877	1	53694877	0.0512124	0.19809	1204	NA	NA	0.764648	NA
S01_60028823	1	60028823	0.0512162	0.0938538	1204	NA	NA	0.764648	NA
S01_60028826	1	60028826	0.0512162	0.0938538	1204	NA	NA	0.764648	NA
S07_60998182	7	60998182	0.0512179	0.0431894	1204	NA	NA	0.764648	NA
S01_78912341	1	78912341	0.0512599	0.0635382	1204	NA	NA	0.764648	NA
S07_47405217	7	47405217	0.0512731	0.070598	1204	NA	NA	0.764648	NA
S01_35282321	1	35282321	0.0512907	0.138704	1204	NA	NA	0.764648	NA
S03_6714275	3	6714275	0.0513032	0.291113	1204	NA	NA	0.764648	NA
S01_18056748	1	18056748	0.0513103	0.0228405	1204	NA	NA	0.764648	NA
S04_2284366	4	2284366	0.0513249	0.228405	1204	NA	NA	0.764648	NA
S07_3318131	7	3318131	0.0513442	0.0444352	1204	NA	NA	0.764648	NA
S02_20685473	2	20685473	0.0513524	0.0124585	1204	NA	NA	0.764648	NA
S07_51990085	7	51990085	0.0513613	0.105897	1204	NA	NA	0.764648	NA
S02_20085166	2	20085166	0.0513836	0.035299	1204	NA	NA	0.764648	NA
S01_5776328	1	5776328	0.0514015	0.414867	1204	NA	NA	0.764648	NA
S03_59652744	3	59652744	0.0514206	0.137458	1204	NA	NA	0.764648	NA
S02_61280706	2	61280706	0.0514623	0.338455	1204	NA	NA	0.764648	NA
S07_59556353	7	59556353	0.0514808	0.357973	1204	NA	NA	0.764648	NA
S02_16479990	2	16479990	0.0514928	0.142027	1204	NA	NA	0.764648	NA
S08_56419687	8	56419687	0.0514973	0.134551	1204	NA	NA	0.764648	NA
S05_40969730	5	40969730	0.051499	0.0215947	1204	NA	NA	0.764648	NA
S07_11177566	7	11177566	0.0515007	0.0456811	1204	NA	NA	0.764648	NA
S08_59144937	8	59144937	0.0515086	0.361296	1204	NA	NA	0.764648	NA
S05_64949134	5	64949134	0.0515279	0.0656146	1204	NA	NA	0.764648	NA
S06_3617739	6	3617739	0.0515323	0.00830565	1204	NA	NA	0.764648	NA
S05_10798989	5	10798989	0.0515553	0.0299003	1204	NA	NA	0.764648	NA
S01_21395949	1	21395949	0.0515554	0.163621	1204	NA	NA	0.764648	NA
S05_34888300	5	34888300	0.0515589	0.0386213	1204	NA	NA	0.764648	NA
S03_60282895	3	60282895	0.0515593	0.112957	1204	NA	NA	0.764648	NA
S02_24132307	2	24132307	0.051561	0.221346	1204	NA	NA	0.764648	NA
S03_57240836	3	57240836	0.0515782	0.498339	1204	NA	NA	0.764648	NA
S05_28541776	5	28541776	0.0516078	0.0269934	1204	NA	NA	0.764648	NA
S04_53661738	4	53661738	0.0516147	0.0186877	1204	NA	NA	0.764648	NA
S02_54132339	2	54132339	0.051617	0.1549	1204	NA	NA	0.764648	NA
S02_54132362	2	54132362	0.051617	0.1549	1204	NA	NA	0.764648	NA
S02_54132371	2	54132371	0.051617	0.1549	1204	NA	NA	0.764648	NA
S07_5190509	7	5190509	0.0516194	0.0577243	1204	NA	NA	0.764648	NA
S07_5190523	7	5190523	0.0516194	0.0577243	1204	NA	NA	0.764648	NA
S07_5190524	7	5190524	0.0516194	0.0577243	1204	NA	NA	0.764648	NA
S04_15645740	4	15645740	0.0516212	0.177741	1204	NA	NA	0.764648	NA
S03_2581698	3	2581698	0.0516827	0.0481728	1204	NA	NA	0.764648	NA
S08_24899819	8	24899819	0.0516834	0.0290698	1204	NA	NA	0.764648	NA
S05_9409411	5	9409411	0.0516879	0.17608	1204	NA	NA	0.764648	NA
S06_59526262	6	59526262	0.051701	0.245847	1204	NA	NA	0.764648	NA
S06_39021375	6	39021375	0.0517017	0.0685216	1204	NA	NA	0.764648	NA
S05_52196066	5	52196066	0.0517186	0.086794	1204	NA	NA	0.764648	NA
S03_33172926	3	33172926	0.0517241	0.029485	1204	NA	NA	0.764648	NA
S05_50727599	5	50727599	0.0517303	0.241694	1204	NA	NA	0.764648	NA
S05_50727635	5	50727635	0.0517303	0.241694	1204	NA	NA	0.764648	NA
S09_3217700	9	3217700	0.0517325	0.0315615	1204	NA	NA	0.764648	NA
S09_3217679	9	3217679	0.0517325	0.0315615	1204	NA	NA	0.764648	NA
S09_3217685	9	3217685	0.0517325	0.0315615	1204	NA	NA	0.764648	NA
S03_2430663	3	2430663	0.0517393	0.363372	1204	NA	NA	0.764648	NA
S03_9190784	3	9190784	0.0517905	0.0290698	1204	NA	NA	0.764648	NA
S02_3529399	2	3529399	0.0518022	0.253322	1204	NA	NA	0.764648	NA
S07_64866020	7	64866020	0.0518214	0.100498	1204	NA	NA	0.764648	NA
S05_32709120	5	32709120	0.0518301	0.0776578	1204	NA	NA	0.764648	NA
S02_62742941	2	62742941	0.0518362	0.366694	1204	NA	NA	0.764648	NA
S06_35322816	6	35322816	0.0518362	0.13289	1204	NA	NA	0.764648	NA
S07_6789537	7	6789537	0.0518697	0.226329	1204	NA	NA	0.764648	NA
S04_16702082	4	16702082	0.0518888	0.0568937	1204	NA	NA	0.764648	NA
S04_45182768	4	45182768	0.0518969	0.0581395	1204	NA	NA	0.764648	NA
S01_12780086	1	12780086	0.0519232	0.290698	1204	NA	NA	0.764648	NA
S06_6586554	6	6586554	0.0519299	0.0373754	1204	NA	NA	0.764648	NA
S08_3139785	8	3139785	0.0519348	0.19186	1204	NA	NA	0.764648	NA
S10_60146528	10	60146528	0.0519372	0.13289	1204	NA	NA	0.764648	NA
S03_73447309	3	73447309	0.0519589	0.140365	1204	NA	NA	0.764648	NA
S08_59942576	8	59942576	0.0519721	0.0423588	1204	NA	NA	0.764648	NA
S10_38062368	10	38062368	0.0519818	0.0739203	1204	NA	NA	0.764648	NA
S05_354752	5	354752	0.0519894	0.111296	1204	NA	NA	0.764648	NA
S01_74870842	1	74870842	0.0520223	0.289867	1204	NA	NA	0.764648	NA
S01_74870844	1	74870844	0.0520223	0.289867	1204	NA	NA	0.764648	NA
S07_38468342	7	38468342	0.0520455	0.0863787	1204	NA	NA	0.764648	NA
S03_44468880	3	44468880	0.052049	0.089701	1204	NA	NA	0.764648	NA
S03_56295016	3	56295016	0.0520664	0.153239	1204	NA	NA	0.764648	NA
S02_66639140	2	66639140	0.0520987	0.0585548	1204	NA	NA	0.764648	NA
S08_37895487	8	37895487	0.0521507	0.0199336	1204	NA	NA	0.764648	NA
S04_19159788	4	19159788	0.052156	0.016196	1204	NA	NA	0.764648	NA
S07_4129199	7	4129199	0.0521652	0.0581395	1204	NA	NA	0.764648	NA
S01_20060982	1	20060982	0.0521745	0.0560631	1204	NA	NA	0.764648	NA
S01_20060984	1	20060984	0.0521745	0.0560631	1204	NA	NA	0.764648	NA
S10_12942628	10	12942628	0.0521774	0.0274086	1204	NA	NA	0.764648	NA
S05_32595485	5	32595485	0.0521839	0.0361296	1204	NA	NA	0.764648	NA
S02_61439713	2	61439713	0.0521878	0.151993	1204	NA	NA	0.764648	NA
S01_74955909	1	74955909	0.0521948	0.0427741	1204	NA	NA	0.764648	NA
S03_8377807	3	8377807	0.0522097	0.0950997	1204	NA	NA	0.764648	NA
S10_56098948	10	56098948	0.0522122	0.440615	1204	NA	NA	0.764648	NA
S08_62007695	8	62007695	0.0522328	0.0473422	1204	NA	NA	0.764648	NA
S05_41641980	5	41641980	0.0522476	0.0103821	1204	NA	NA	0.764648	NA
S10_5386480	10	5386480	0.0522544	0.0784884	1204	NA	NA	0.764648	NA
S01_55832208	1	55832208	0.0522562	0.128738	1204	NA	NA	0.764648	NA
S01_51191099	1	51191099	0.0522863	0.0440199	1204	NA	NA	0.764648	NA
S03_54182412	3	54182412	0.0522966	0.120847	1204	NA	NA	0.764648	NA
S03_54182422	3	54182422	0.0522966	0.120847	1204	NA	NA	0.764648	NA
S03_54182394	3	54182394	0.0522966	0.120847	1204	NA	NA	0.764648	NA
S04_36230480	4	36230480	0.0523	0.0473422	1204	NA	NA	0.764648	NA
S07_36870632	7	36870632	0.0523163	0.0182724	1204	NA	NA	0.764648	NA
S06_196321	6	196321	0.0523252	0.0539867	1204	NA	NA	0.764648	NA
S01_6644187	1	6644187	0.0523287	0.224252	1204	NA	NA	0.764648	NA
S03_6922438	3	6922438	0.0523388	0.0124585	1204	NA	NA	0.764648	NA
S03_6922457	3	6922457	0.0523388	0.0124585	1204	NA	NA	0.764648	NA
S08_13091569	8	13091569	0.0523444	0.0265781	1204	NA	NA	0.764648	NA
S10_12719603	10	12719603	0.0523484	0.120847	1204	NA	NA	0.764648	NA
S09_9866611	9	9866611	0.0523558	0.0394518	1204	NA	NA	0.764648	NA
S09_9866666	9	9866666	0.0523558	0.0394518	1204	NA	NA	0.764648	NA
S09_9866665	9	9866665	0.0523558	0.0394518	1204	NA	NA	0.764648	NA
S05_7003269	5	7003269	0.0523654	0.325581	1204	NA	NA	0.764648	NA
S09_2246541	9	2246541	0.0523678	0.0473422	1204	NA	NA	0.764648	NA
S07_2433772	7	2433772	0.0523682	0.142857	1204	NA	NA	0.764648	NA
S09_9334944	9	9334944	0.0523708	0.0170266	1204	NA	NA	0.764648	NA
S03_13281953	3	13281953	0.0523758	0.193106	1204	NA	NA	0.764648	NA
S09_4762731	9	4762731	0.0524071	0.32309	1204	NA	NA	0.764648	NA
S05_336271	5	336271	0.0524127	0.11088	1204	NA	NA	0.764648	NA
S10_55166732	10	55166732	0.0524171	0.0813953	1204	NA	NA	0.764648	NA
S01_72724252	1	72724252	0.052444	0.20598	1204	NA	NA	0.764648	NA
S01_72724257	1	72724257	0.052444	0.20598	1204	NA	NA	0.764648	NA
S01_72724287	1	72724287	0.052444	0.20598	1204	NA	NA	0.764648	NA
S01_60848821	1	60848821	0.0524517	0.0240864	1204	NA	NA	0.764648	NA
S02_70375359	2	70375359	0.0524603	0.129983	1204	NA	NA	0.764648	NA
S03_42602835	3	42602835	0.0524823	0.0174419	1204	NA	NA	0.764648	NA
S08_49092712	8	49092712	0.0524847	0.0274086	1204	NA	NA	0.764648	NA
S08_11113765	8	11113765	0.0524937	0.0577243	1204	NA	NA	0.764648	NA
S07_15496559	7	15496559	0.0525141	0.0826412	1204	NA	NA	0.764648	NA
S05_7600509	5	7600509	0.0525296	0.051495	1204	NA	NA	0.764648	NA
S09_2265076	9	2265076	0.0525347	0.0452658	1204	NA	NA	0.764648	NA
S03_3411224	3	3411224	0.0525459	0.134136	1204	NA	NA	0.764648	NA
S05_3159431	5	3159431	0.052546	0.0813953	1204	NA	NA	0.764648	NA
S01_14577783	1	14577783	0.0525479	0.0240864	1204	NA	NA	0.764648	NA
S01_14577805	1	14577805	0.0525479	0.0240864	1204	NA	NA	0.764648	NA
S01_60744344	1	60744344	0.0525821	0.092608	1204	NA	NA	0.764648	NA
S04_1645468	4	1645468	0.0526533	0.430648	1204	NA	NA	0.764648	NA
S02_59697098	2	59697098	0.0526696	0.431894	1204	NA	NA	0.764648	NA
S08_39159705	8	39159705	0.0526829	0.112957	1204	NA	NA	0.764648	NA
S03_59660783	3	59660783	0.0526893	0.40407	1204	NA	NA	0.764648	NA
S09_2867370	9	2867370	0.0526895	0.038206	1204	NA	NA	0.764648	NA
S05_25504499	5	25504499	0.0526956	0.0722591	1204	NA	NA	0.764648	NA
S06_45810591	6	45810591	0.0527104	0.480066	1204	NA	NA	0.764648	NA
S06_45810611	6	45810611	0.0527104	0.480066	1204	NA	NA	0.764648	NA
S06_39890096	6	39890096	0.0527132	0.041113	1204	NA	NA	0.764648	NA
S06_47442421	6	47442421	0.0527156	0.108389	1204	NA	NA	0.764648	NA
S10_2668938	10	2668938	0.0527272	0.0701827	1204	NA	NA	0.764648	NA
S02_4091756	2	4091756	0.0527375	0.0332226	1204	NA	NA	0.764648	NA
S07_704505	7	704505	0.0527386	0.213455	1204	NA	NA	0.764648	NA
S07_26286441	7	26286441	0.052743	0.0818106	1204	NA	NA	0.764648	NA
S05_54879381	5	54879381	0.0527625	0.174419	1204	NA	NA	0.764648	NA
S05_44928669	5	44928669	0.0527691	0.0859635	1204	NA	NA	0.764648	NA
S07_59915217	7	59915217	0.052777	0.035299	1204	NA	NA	0.764648	NA
S08_52901221	8	52901221	0.0528732	0.0373754	1204	NA	NA	0.764648	NA
S02_33364557	2	33364557	0.0528747	0.0149502	1204	NA	NA	0.764648	NA
S10_2985979	10	2985979	0.0528914	0.0336379	1204	NA	NA	0.764648	NA
S02_23557463	2	23557463	0.0529063	0.229651	1204	NA	NA	0.764648	NA
S02_23557491	2	23557491	0.0529063	0.229651	1204	NA	NA	0.764648	NA
S02_23654503	2	23654503	0.0529068	0.0357143	1204	NA	NA	0.764648	NA
S02_42428819	2	42428819	0.0529086	0.229651	1204	NA	NA	0.764648	NA
S01_64698906	1	64698906	0.052932	0.216777	1204	NA	NA	0.764648	NA
S01_52527471	1	52527471	0.0529368	0.0415282	1204	NA	NA	0.764648	NA
S01_52527474	1	52527474	0.0529368	0.0415282	1204	NA	NA	0.764648	NA
S01_52527476	1	52527476	0.0529368	0.0415282	1204	NA	NA	0.764648	NA
S01_52527503	1	52527503	0.0529368	0.0415282	1204	NA	NA	0.764648	NA
S06_5603747	6	5603747	0.0529388	0.0436047	1204	NA	NA	0.764648	NA
S08_36184718	8	36184718	0.0529649	0.0639535	1204	NA	NA	0.764648	NA
S05_6294918	5	6294918	0.0529664	0.0377907	1204	NA	NA	0.764648	NA
S08_41020990	8	41020990	0.0529916	0.0174419	1204	NA	NA	0.764648	NA
S07_52275911	7	52275911	0.053022	0.0170266	1204	NA	NA	0.764648	NA
S02_56904254	2	56904254	0.0530237	0.103405	1204	NA	NA	0.764648	NA
S02_56904274	2	56904274	0.0530237	0.103405	1204	NA	NA	0.764648	NA
S02_56904295	2	56904295	0.0530237	0.103405	1204	NA	NA	0.764648	NA
S07_10090990	7	10090990	0.0530316	0.0942691	1204	NA	NA	0.764648	NA
S09_11699046	9	11699046	0.0530331	0.0249169	1204	NA	NA	0.764648	NA
S09_11699086	9	11699086	0.0530331	0.0249169	1204	NA	NA	0.764648	NA
S02_3714861	2	3714861	0.0530443	0.250831	1204	NA	NA	0.764648	NA
S05_45560395	5	45560395	0.0530494	0.490033	1204	NA	NA	0.764648	NA
S02_47249486	2	47249486	0.0530535	0.139535	1204	NA	NA	0.764648	NA
S02_4040466	2	4040466	0.0530552	0.0876246	1204	NA	NA	0.764648	NA
S10_55120516	10	55120516	0.0530555	0.0813953	1204	NA	NA	0.764648	NA
S06_54080711	6	54080711	0.0530578	0.213455	1204	NA	NA	0.764648	NA
S01_57095496	1	57095496	0.0530955	0.319767	1204	NA	NA	0.764804	NA
S07_13434831	7	13434831	0.0531255	0.0668605	1204	NA	NA	0.764804	NA
S04_58228067	4	58228067	0.0531404	0.31603	1204	NA	NA	0.764804	NA
S01_19067513	1	19067513	0.053196	0.0145349	1204	NA	NA	0.764804	NA
S05_3341727	5	3341727	0.0531974	0.0307309	1204	NA	NA	0.764804	NA
S10_44082868	10	44082868	0.0532012	0.0984219	1204	NA	NA	0.764804	NA
S05_62724279	5	62724279	0.0532052	0.0506645	1204	NA	NA	0.764804	NA
S10_49794514	10	49794514	0.0532292	0.0789037	1204	NA	NA	0.764804	NA
S10_49794513	10	49794513	0.0532292	0.0789037	1204	NA	NA	0.764804	NA
S03_18779980	3	18779980	0.0532307	0.0215947	1204	NA	NA	0.764804	NA
S03_18780010	3	18780010	0.0532307	0.0215947	1204	NA	NA	0.764804	NA
S02_35419310	2	35419310	0.05325	0.032392	1204	NA	NA	0.764804	NA
S06_58736819	6	58736819	0.0533017	0.20515	1204	NA	NA	0.764804	NA
S05_42803066	5	42803066	0.0533426	0.0510797	1204	NA	NA	0.764804	NA
S09_25586949	9	25586949	0.0533432	0.114203	1204	NA	NA	0.764804	NA
S03_10174856	3	10174856	0.053347	0.0299003	1204	NA	NA	0.764804	NA
S08_57486427	8	57486427	0.0533692	0.0905316	1204	NA	NA	0.764804	NA
S04_1863674	4	1863674	0.0533731	0.125415	1204	NA	NA	0.764804	NA
S01_18278373	1	18278373	0.0533738	0.185216	1204	NA	NA	0.764804	NA
S07_13257987	7	13257987	0.0533775	0.117525	1204	NA	NA	0.764804	NA
S08_54085092	8	54085092	0.0534012	0.0336379	1204	NA	NA	0.764804	NA
S08_54085100	8	54085100	0.0534012	0.0336379	1204	NA	NA	0.764804	NA
S02_63778651	2	63778651	0.0534066	0.243771	1204	NA	NA	0.764804	NA
S01_48550020	1	48550020	0.0534067	0.013289	1204	NA	NA	0.764804	NA
S06_13259895	6	13259895	0.0534072	0.0660299	1204	NA	NA	0.764804	NA
S10_1055242	10	1055242	0.0534148	0.225083	1204	NA	NA	0.764804	NA
S07_52318281	7	52318281	0.0534175	0.107973	1204	NA	NA	0.764804	NA
S04_19694570	4	19694570	0.0534234	0.00789037	1204	NA	NA	0.764804	NA
S01_40075588	1	40075588	0.0534235	0.0406977	1204	NA	NA	0.764804	NA
S09_21372746	9	21372746	0.0534318	0.453073	1204	NA	NA	0.764804	NA
S06_52632225	6	52632225	0.0534671	0.2799	1204	NA	NA	0.764804	NA
S06_48213184	6	48213184	0.053482	0.0722591	1204	NA	NA	0.764804	NA
S09_59393620	9	59393620	0.0535137	0.0340532	1204	NA	NA	0.764804	NA
S04_2999766	4	2999766	0.0535176	0.0178571	1204	NA	NA	0.764804	NA
S04_26205628	4	26205628	0.0535257	0.02201	1204	NA	NA	0.764804	NA
S04_26205650	4	26205650	0.0535257	0.02201	1204	NA	NA	0.764804	NA
S08_57768564	8	57768564	0.0535422	0.0448505	1204	NA	NA	0.764804	NA
S06_51403161	6	51403161	0.0535453	0.237542	1204	NA	NA	0.764804	NA
S06_51403163	6	51403163	0.0535453	0.237542	1204	NA	NA	0.764804	NA
S06_51403164	6	51403164	0.0535453	0.237542	1204	NA	NA	0.764804	NA
S08_5706601	8	5706601	0.0535617	0.0124585	1204	NA	NA	0.764804	NA
S05_10490352	5	10490352	0.0535662	0.0456811	1204	NA	NA	0.764804	NA
S07_18534866	7	18534866	0.0535764	0.0710133	1204	NA	NA	0.764804	NA
S02_69840687	2	69840687	0.0535815	0.199751	1204	NA	NA	0.764804	NA
S01_14775894	1	14775894	0.0535998	0.41196	1204	NA	NA	0.764804	NA
S03_56972853	3	56972853	0.0536161	0.0531561	1204	NA	NA	0.764804	NA
S07_56787394	7	56787394	0.0536326	0.410299	1204	NA	NA	0.764804	NA
S09_48767311	9	48767311	0.0536357	0.171096	1204	NA	NA	0.764804	NA
S01_58885136	1	58885136	0.0536361	0.0610465	1204	NA	NA	0.764804	NA
S05_54475723	5	54475723	0.0537542	0.198505	1204	NA	NA	0.766322	NA
S02_13117787	2	13117787	0.0537982	0.0510797	1204	NA	NA	0.766757	NA
S05_70266885	5	70266885	0.0538097	0.200581	1204	NA	NA	0.766757	NA
S02_29401731	2	29401731	0.0538311	0.240864	1204	NA	NA	0.766757	NA
S07_4834412	7	4834412	0.0538312	0.432724	1204	NA	NA	0.766757	NA
S10_57608181	10	57608181	0.0538648	0.302741	1204	NA	NA	0.766918	NA
S06_47475794	6	47475794	0.0538657	0.107973	1204	NA	NA	0.766918	NA
S03_13238847	3	13238847	0.0539021	0.0502492	1204	NA	NA	0.767022	NA
S04_15582357	4	15582357	0.0539272	0.0751661	1204	NA	NA	0.767022	NA
S02_49231802	2	49231802	0.0539351	0.241694	1204	NA	NA	0.767022	NA
S04_26354907	4	26354907	0.0539382	0.0469269	1204	NA	NA	0.767022	NA
S04_26354911	4	26354911	0.0539382	0.0469269	1204	NA	NA	0.767022	NA
S02_63928119	2	63928119	0.0539587	0.0481728	1204	NA	NA	0.767022	NA
S02_49470455	2	49470455	0.0539775	0.237957	1204	NA	NA	0.767022	NA
S02_49470440	2	49470440	0.0539775	0.237957	1204	NA	NA	0.767022	NA
S02_49470458	2	49470458	0.0539775	0.237957	1204	NA	NA	0.767022	NA
S06_54846540	6	54846540	0.0540131	0.236711	1204	NA	NA	0.767362	NA
S07_36486108	7	36486108	0.0540305	0.0726744	1204	NA	NA	0.767444	NA
S07_36368680	7	36368680	0.0540436	0.127076	1204	NA	NA	0.767466	NA
S09_32602	9	32602	0.0540751	0.0145349	1204	NA	NA	0.76759	NA
S03_58878048	3	58878048	0.0541269	0.303987	1204	NA	NA	0.76759	NA
S10_29088656	10	29088656	0.0541457	0.16902	1204	NA	NA	0.76759	NA
S06_39941944	6	39941944	0.0541557	0.347176	1204	NA	NA	0.76759	NA
S06_39941989	6	39941989	0.0541557	0.347176	1204	NA	NA	0.76759	NA
S08_54806706	8	54806706	0.0541645	0.0365449	1204	NA	NA	0.76759	NA
S08_54806726	8	54806726	0.0541645	0.0365449	1204	NA	NA	0.76759	NA
S09_35577134	9	35577134	0.0541867	0.395764	1204	NA	NA	0.76759	NA
S04_65633136	4	65633136	0.0541934	0.0215947	1204	NA	NA	0.76759	NA
S01_4989821	1	4989821	0.0542006	0.306894	1204	NA	NA	0.76759	NA
S08_61385277	8	61385277	0.0542054	0.013289	1204	NA	NA	0.76759	NA
S06_46070355	6	46070355	0.0542124	0.0714286	1204	NA	NA	0.76759	NA
S01_53676293	1	53676293	0.0542135	0.02201	1204	NA	NA	0.76759	NA
S02_18227215	2	18227215	0.0542349	0.19809	1204	NA	NA	0.76759	NA
S03_5912855	3	5912855	0.0542542	0.283638	1204	NA	NA	0.76759	NA
S03_5912880	3	5912880	0.0542542	0.283638	1204	NA	NA	0.76759	NA
S06_30173927	6	30173927	0.0543252	0.0697674	1204	NA	NA	0.76759	NA
S06_46615626	6	46615626	0.0543403	0.108804	1204	NA	NA	0.76759	NA
S09_15275546	9	15275546	0.054343	0.451827	1204	NA	NA	0.76759	NA
S02_49237373	2	49237373	0.0543442	0.13912	1204	NA	NA	0.76759	NA
S05_24725040	5	24725040	0.054346	0.013289	1204	NA	NA	0.76759	NA
S02_42428729	2	42428729	0.0543734	0.228821	1204	NA	NA	0.76759	NA
S02_42428792	2	42428792	0.0543734	0.228821	1204	NA	NA	0.76759	NA
S04_62053327	4	62053327	0.0543878	0.0269934	1204	NA	NA	0.76759	NA
S04_62053322	4	62053322	0.0543878	0.0269934	1204	NA	NA	0.76759	NA
S06_47245203	6	47245203	0.054398	0.18397	1204	NA	NA	0.76759	NA
S05_5397687	5	5397687	0.054431	0.496262	1204	NA	NA	0.76759	NA
S07_5885432	7	5885432	0.0544329	0.163206	1204	NA	NA	0.76759	NA
S07_5885433	7	5885433	0.0544329	0.163206	1204	NA	NA	0.76759	NA
S09_56925673	9	56925673	0.0544676	0.0481728	1204	NA	NA	0.76759	NA
S02_44478801	2	44478801	0.0544904	0.0593854	1204	NA	NA	0.76759	NA
S02_44478782	2	44478782	0.0544904	0.0593854	1204	NA	NA	0.76759	NA
S06_40950068	6	40950068	0.0544976	0.0257475	1204	NA	NA	0.76759	NA
S02_64222729	2	64222729	0.0544987	0.228405	1204	NA	NA	0.76759	NA
S01_78934549	1	78934549	0.0545015	0.0726744	1204	NA	NA	0.76759	NA
S01_78935026	1	78935026	0.0545015	0.0726744	1204	NA	NA	0.76759	NA
S02_63845005	2	63845005	0.0545057	0.295681	1204	NA	NA	0.76759	NA
S02_63845006	2	63845006	0.0545057	0.295681	1204	NA	NA	0.76759	NA
S02_63845020	2	63845020	0.0545057	0.295681	1204	NA	NA	0.76759	NA
S02_63841233	2	63841233	0.0545416	0.239618	1204	NA	NA	0.767704	NA
S07_52300499	7	52300499	0.0545441	0.107143	1204	NA	NA	0.767704	NA
S01_60028869	1	60028869	0.0545563	0.095515	1204	NA	NA	0.767704	NA
S02_981400	2	981400	0.0545603	0.128738	1204	NA	NA	0.767704	NA
S09_30864884	9	30864884	0.054574	0.0672757	1204	NA	NA	0.767734	NA
S01_55830427	1	55830427	0.0546121	0.354236	1204	NA	NA	0.76775	NA
S07_24851600	7	24851600	0.0546121	0.0490033	1204	NA	NA	0.76775	NA
S08_9398104	8	9398104	0.0546305	0.0195183	1204	NA	NA	0.76775	NA
S08_9398095	8	9398095	0.0546305	0.0195183	1204	NA	NA	0.76775	NA
S01_61596166	1	61596166	0.0546333	0.296096	1204	NA	NA	0.76775	NA
S03_8191904	3	8191904	0.0546763	0.444352	1204	NA	NA	0.76786	NA
S03_8191936	3	8191936	0.0546763	0.444352	1204	NA	NA	0.76786	NA
S07_56762859	7	56762859	0.0546874	0.0170266	1204	NA	NA	0.76786	NA
S03_3656110	3	3656110	0.0546958	0.0519103	1204	NA	NA	0.76786	NA
S06_60536048	6	60536048	0.0547109	0.057309	1204	NA	NA	0.76786	NA
S06_60536075	6	60536075	0.0547109	0.057309	1204	NA	NA	0.76786	NA
S05_67277070	5	67277070	0.0547399	0.0107973	1204	NA	NA	0.768067	NA
S06_54846531	6	54846531	0.0547528	0.195183	1204	NA	NA	0.768067	NA
S03_7954376	3	7954376	0.0547606	0.211379	1204	NA	NA	0.768067	NA
S07_36368695	7	36368695	0.0548345	0.126661	1204	NA	NA	0.768358	NA
S10_60238773	10	60238773	0.0548375	0.041113	1204	NA	NA	0.768358	NA
S05_36061873	5	36061873	0.0548502	0.0519103	1204	NA	NA	0.768358	NA
S01_66775709	1	66775709	0.0548534	0.132475	1204	NA	NA	0.768358	NA
S02_16476573	2	16476573	0.054854	0.142442	1204	NA	NA	0.768358	NA
S01_31764147	1	31764147	0.0548903	0.0120432	1204	NA	NA	0.768358	NA
S02_26674610	2	26674610	0.0549072	0.233804	1204	NA	NA	0.768358	NA
S07_25435300	7	25435300	0.0549469	0.127492	1204	NA	NA	0.768358	NA
S02_27633210	2	27633210	0.054955	0.0095515	1204	NA	NA	0.768358	NA
S01_72537388	1	72537388	0.0549627	0.0299003	1204	NA	NA	0.768358	NA
S09_38679148	9	38679148	0.0549751	0.100914	1204	NA	NA	0.768358	NA
S09_38679172	9	38679172	0.0549751	0.100914	1204	NA	NA	0.768358	NA
S07_24823691	7	24823691	0.0549752	0.0789037	1204	NA	NA	0.768358	NA
S01_66791623	1	66791623	0.0549754	0.13995	1204	NA	NA	0.768358	NA
S06_45219589	6	45219589	0.0549859	0.44186	1204	NA	NA	0.768358	NA
S04_66999776	4	66999776	0.0549871	0.0834718	1204	NA	NA	0.768358	NA
S01_17737193	1	17737193	0.0550015	0.130399	1204	NA	NA	0.768358	NA
S01_17737207	1	17737207	0.0550015	0.130399	1204	NA	NA	0.768358	NA
S07_27447030	7	27447030	0.0550147	0.0950997	1204	NA	NA	0.768358	NA
S04_34874993	4	34874993	0.0551049	0.0772425	1204	NA	NA	0.768358	NA
S01_67561962	1	67561962	0.0551157	0.0851329	1204	NA	NA	0.768358	NA
S10_2691594	10	2691594	0.0551458	0.016196	1204	NA	NA	0.768358	NA
S10_2691619	10	2691619	0.0551458	0.016196	1204	NA	NA	0.768358	NA
S02_40268091	2	40268091	0.055164	0.224252	1204	NA	NA	0.768358	NA
S06_54711994	6	54711994	0.0551777	0.129568	1204	NA	NA	0.768358	NA
S04_6664986	4	6664986	0.0551885	0.0269934	1204	NA	NA	0.768358	NA
S08_40652033	8	40652033	0.0551977	0.0265781	1204	NA	NA	0.768358	NA
S08_40652034	8	40652034	0.0551977	0.0265781	1204	NA	NA	0.768358	NA
S07_2468506	7	2468506	0.0552052	0.0460963	1204	NA	NA	0.768358	NA
S04_25919225	4	25919225	0.055251	0.228405	1204	NA	NA	0.768358	NA
S04_25919244	4	25919244	0.055251	0.228405	1204	NA	NA	0.768358	NA
S01_74870841	1	74870841	0.0552665	0.289037	1204	NA	NA	0.768358	NA
S01_74870843	1	74870843	0.0552665	0.289037	1204	NA	NA	0.768358	NA
S01_70190904	1	70190904	0.0552836	0.495847	1204	NA	NA	0.768358	NA
S02_18918643	2	18918643	0.0553205	0.0344684	1204	NA	NA	0.768358	NA
S02_19519102	2	19519102	0.0553205	0.0344684	1204	NA	NA	0.768358	NA
S03_11971990	3	11971990	0.0553213	0.0348837	1204	NA	NA	0.768358	NA
S10_55974437	10	55974437	0.0553213	0.498339	1204	NA	NA	0.768358	NA
S05_54333046	5	54333046	0.0553312	0.19809	1204	NA	NA	0.768358	NA
S01_77712950	1	77712950	0.055351	0.269103	1204	NA	NA	0.768358	NA
S05_43998405	5	43998405	0.0553785	0.0427741	1204	NA	NA	0.768358	NA
S05_2547578	5	2547578	0.055379	0.0377907	1204	NA	NA	0.768358	NA
S07_8824271	7	8824271	0.0553823	0.179402	1204	NA	NA	0.768358	NA
S07_8824290	7	8824290	0.0553823	0.179402	1204	NA	NA	0.768358	NA
S03_74109208	3	74109208	0.0553931	0.0697674	1204	NA	NA	0.768358	NA
S08_34389568	8	34389568	0.0554024	0.125	1204	NA	NA	0.768358	NA
S05_54108961	5	54108961	0.0554051	0.202243	1204	NA	NA	0.768358	NA
S05_54108974	5	54108974	0.0554051	0.202243	1204	NA	NA	0.768358	NA
S07_27083889	7	27083889	0.0554218	0.0930233	1204	NA	NA	0.768358	NA
S09_32472825	9	32472825	0.0554231	0.384967	1204	NA	NA	0.768358	NA
S09_32472826	9	32472826	0.0554231	0.384967	1204	NA	NA	0.768358	NA
S08_52884246	8	52884246	0.0554421	0.0377907	1204	NA	NA	0.768358	NA
S08_52884275	8	52884275	0.0554421	0.0377907	1204	NA	NA	0.768358	NA
S08_52884288	8	52884288	0.0554421	0.0377907	1204	NA	NA	0.768358	NA
S08_52901212	8	52901212	0.0554421	0.0377907	1204	NA	NA	0.768358	NA
S02_74994792	2	74994792	0.0554515	0.491279	1204	NA	NA	0.768358	NA
S09_35520269	9	35520269	0.055452	0.18397	1204	NA	NA	0.768358	NA
S02_63908432	2	63908432	0.0554562	0.0490033	1204	NA	NA	0.768358	NA
S05_13494227	5	13494227	0.0554825	0.0157807	1204	NA	NA	0.76854	NA
S06_39520061	6	39520061	0.0554926	0.420681	1204	NA	NA	0.76854	NA
S03_71239630	3	71239630	0.0555279	0.120847	1204	NA	NA	0.768699	NA
S04_62041526	4	62041526	0.0555326	0.0523256	1204	NA	NA	0.768699	NA
S06_32075825	6	32075825	0.0555462	0.0386213	1204	NA	NA	0.768699	NA
S10_48891321	10	48891321	0.0555507	0.0992525	1204	NA	NA	0.768699	NA
S01_77712874	1	77712874	0.0555692	0.268272	1204	NA	NA	0.768794	NA
S05_69843393	5	69843393	0.0556269	0.120847	1204	NA	NA	0.769082	NA
S02_47407099	2	47407099	0.0556359	0.0776578	1204	NA	NA	0.769082	NA
S07_6414210	7	6414210	0.0556499	0.214286	1204	NA	NA	0.769082	NA
S02_47322338	2	47322338	0.0556644	0.142442	1204	NA	NA	0.769082	NA
S06_45742165	6	45742165	0.055678	0.0137043	1204	NA	NA	0.769082	NA
S02_16860766	2	16860766	0.05568	0.035299	1204	NA	NA	0.769082	NA
S08_3110884	8	3110884	0.0556872	0.0415282	1204	NA	NA	0.769082	NA
S02_63264271	2	63264271	0.0557177	0.0307309	1204	NA	NA	0.769082	NA
S03_5789117	3	5789117	0.0557264	0.16196	1204	NA	NA	0.769082	NA
S01_24858892	1	24858892	0.0557354	0.239618	1204	NA	NA	0.769082	NA
S05_35654675	5	35654675	0.0557528	0.0415282	1204	NA	NA	0.769082	NA
S10_48891587	10	48891587	0.0557598	0.0984219	1204	NA	NA	0.769082	NA
S10_6013115	10	6013115	0.0557792	0.399502	1204	NA	NA	0.769082	NA
S07_60573635	7	60573635	0.0557809	0.0431894	1204	NA	NA	0.769082	NA
S07_18462605	7	18462605	0.055788	0.0211794	1204	NA	NA	0.769082	NA
S07_18462603	7	18462603	0.055788	0.0211794	1204	NA	NA	0.769082	NA
S07_18462620	7	18462620	0.055788	0.0211794	1204	NA	NA	0.769082	NA
S02_70866591	2	70866591	0.0558317	0.333472	1204	NA	NA	0.769419	NA
S01_62201527	1	62201527	0.0558544	0.0261628	1204	NA	NA	0.769419	NA
S02_60172424	2	60172424	0.0558602	0.02201	1204	NA	NA	0.769419	NA
S02_60172425	2	60172425	0.0558602	0.02201	1204	NA	NA	0.769419	NA
S03_45957423	3	45957423	0.0558746	0.0128738	1204	NA	NA	0.769419	NA
S01_55582267	1	55582267	0.0558875	0.0851329	1204	NA	NA	0.769419	NA
S08_9030542	8	9030542	0.0558939	0.0892857	1204	NA	NA	0.769419	NA
S02_71055529	2	71055529	0.0559219	0.23588	1204	NA	NA	0.769455	NA
S08_42461411	8	42461411	0.055926	0.076412	1204	NA	NA	0.769455	NA
S02_14861910	2	14861910	0.0559359	0.0166113	1204	NA	NA	0.769455	NA
S07_55053120	7	55053120	0.0559512	0.0236711	1204	NA	NA	0.769455	NA
S05_66436154	5	66436154	0.0559549	0.032392	1204	NA	NA	0.769455	NA
S02_9218329	2	9218329	0.0559795	0.0124585	1204	NA	NA	0.769617	NA
S04_66055272	4	66055272	0.0559992	0.0116279	1204	NA	NA	0.769617	NA
S06_38608604	6	38608604	0.0560038	0.0502492	1204	NA	NA	0.769617	NA
S05_16216479	5	16216479	0.0560201	0.192691	1204	NA	NA	0.769617	NA
S07_10602682	7	10602682	0.0560249	0.0863787	1204	NA	NA	0.769617	NA
S10_10704674	10	10704674	0.0560544	0.0768272	1204	NA	NA	0.769721	NA
S07_7461410	7	7461410	0.0560574	0.0386213	1204	NA	NA	0.769721	NA
S03_64176253	3	64176253	0.0560706	0.144103	1204	NA	NA	0.769721	NA
S07_6223938	7	6223938	0.0560812	0.160299	1204	NA	NA	0.769721	NA
S09_57576223	9	57576223	0.0561028	0.115033	1204	NA	NA	0.769721	NA
S03_55922238	3	55922238	0.0561235	0.0722591	1204	NA	NA	0.769721	NA
S05_2619738	5	2619738	0.0561242	0.0398671	1204	NA	NA	0.769721	NA
S03_5481395	3	5481395	0.0561257	0.493771	1204	NA	NA	0.769721	NA
S08_3110940	8	3110940	0.0562118	0.0423588	1204	NA	NA	0.770741	NA
S02_58601435	2	58601435	0.0562307	0.162375	1204	NA	NA	0.770841	NA
S01_73523361	1	73523361	0.0562558	0.136213	1204	NA	NA	0.771024	NA
S03_60220347	3	60220347	0.0562749	0.0984219	1204	NA	NA	0.771118	NA
S02_2646492	2	2646492	0.056286	0.102575	1204	NA	NA	0.771118	NA
S04_53858436	4	53858436	0.0563161	0.169435	1204	NA	NA	0.771274	NA
S09_2219012	9	2219012	0.0563207	0.108389	1204	NA	NA	0.771274	NA
S07_3326595	7	3326595	0.0563377	0.0440199	1204	NA	NA	0.771324	NA
S09_59196413	9	59196413	0.0563589	0.0502492	1204	NA	NA	0.771324	NA
S06_46036333	6	46036333	0.0563595	0.0344684	1204	NA	NA	0.771324	NA
S02_33443566	2	33443566	0.0563742	0.0473422	1204	NA	NA	0.771366	NA
S07_60920287	7	60920287	0.0563964	0.0469269	1204	NA	NA	0.771379	NA
S04_53779106	4	53779106	0.0564111	0.108804	1204	NA	NA	0.771379	NA
S04_57743950	4	57743950	0.0564283	0.0834718	1204	NA	NA	0.771379	NA
S08_53242492	8	53242492	0.056441	0.0793189	1204	NA	NA	0.771379	NA
S01_32773604	1	32773604	0.0564605	0.0851329	1204	NA	NA	0.771379	NA
S10_44532690	10	44532690	0.0564666	0.0519103	1204	NA	NA	0.771379	NA
S10_44533575	10	44533575	0.0564666	0.0519103	1204	NA	NA	0.771379	NA
S05_69840710	5	69840710	0.0564727	0.228821	1204	NA	NA	0.771379	NA
S04_67837869	4	67837869	0.0564803	0.0390365	1204	NA	NA	0.771379	NA
S02_62450194	2	62450194	0.0565073	0.0319767	1204	NA	NA	0.771417	NA
S01_54693605	1	54693605	0.0565178	0.0311462	1204	NA	NA	0.771417	NA
S05_15936213	5	15936213	0.056523	0.155731	1204	NA	NA	0.771417	NA
S06_45450139	6	45450139	0.056534	0.016196	1204	NA	NA	0.771417	NA
S02_70866590	2	70866590	0.0565969	0.333887	1204	NA	NA	0.771417	NA
S08_21181791	8	21181791	0.0566123	0.177326	1204	NA	NA	0.771417	NA
S10_12343318	10	12343318	0.056634	0.0494186	1204	NA	NA	0.771417	NA
S04_23933080	4	23933080	0.0566451	0.095515	1204	NA	NA	0.771417	NA
S01_18043900	1	18043900	0.0566639	0.013289	1204	NA	NA	0.771417	NA
S01_18050317	1	18050317	0.0566639	0.013289	1204	NA	NA	0.771417	NA
S07_63196719	7	63196719	0.0566943	0.016196	1204	NA	NA	0.771417	NA
S08_58489926	8	58489926	0.0567015	0.394518	1204	NA	NA	0.771417	NA
S03_5619196	3	5619196	0.0567496	0.302326	1204	NA	NA	0.771417	NA
S08_61766276	8	61766276	0.0567845	0.0481728	1204	NA	NA	0.771417	NA
S01_5073572	1	5073572	0.0568008	0.292774	1204	NA	NA	0.771417	NA
S01_5073573	1	5073573	0.0568008	0.292774	1204	NA	NA	0.771417	NA
S02_19725616	2	19725616	0.056804	0.035299	1204	NA	NA	0.771417	NA
S04_62380875	4	62380875	0.0568062	0.0357143	1204	NA	NA	0.771417	NA
S04_64662801	4	64662801	0.0568314	0.0577243	1204	NA	NA	0.771417	NA
S02_46888057	2	46888057	0.0568444	0.235465	1204	NA	NA	0.771417	NA
S03_8393578	3	8393578	0.0568498	0.0975914	1204	NA	NA	0.771417	NA
S03_8393570	3	8393570	0.0568498	0.0975914	1204	NA	NA	0.771417	NA
S06_47550828	6	47550828	0.0568594	0.108804	1204	NA	NA	0.771417	NA
S06_47550818	6	47550818	0.0568594	0.108804	1204	NA	NA	0.771417	NA
S02_37781940	2	37781940	0.0568611	0.0299003	1204	NA	NA	0.771417	NA
S01_70937097	1	70937097	0.0568634	0.0614618	1204	NA	NA	0.771417	NA
S05_71134938	5	71134938	0.0568644	0.0253322	1204	NA	NA	0.771417	NA
S07_54030167	7	54030167	0.0568668	0.328904	1204	NA	NA	0.771417	NA
S05_61252708	5	61252708	0.0568849	0.100498	1204	NA	NA	0.771417	NA
S05_34764340	5	34764340	0.0568969	0.0589701	1204	NA	NA	0.771417	NA
S02_64173691	2	64173691	0.0569105	0.204734	1204	NA	NA	0.771417	NA
S10_11806451	10	11806451	0.0569281	0.0274086	1204	NA	NA	0.771417	NA
S05_44432003	5	44432003	0.0569521	0.0423588	1204	NA	NA	0.771417	NA
S02_23342619	2	23342619	0.0569874	0.225498	1204	NA	NA	0.771417	NA
S08_54532510	8	54532510	0.0570073	0.0477575	1204	NA	NA	0.771417	NA
S10_11142890	10	11142890	0.0570129	0.0477575	1204	NA	NA	0.771417	NA
S10_11142862	10	11142862	0.0570129	0.0477575	1204	NA	NA	0.771417	NA
S09_57576171	9	57576171	0.0570239	0.114203	1204	NA	NA	0.771417	NA
S02_2162795	2	2162795	0.0570246	0.166528	1204	NA	NA	0.771417	NA
S01_16959054	1	16959054	0.0570263	0.0606312	1204	NA	NA	0.771417	NA
S01_16959005	1	16959005	0.0570263	0.0606312	1204	NA	NA	0.771417	NA
S09_11552174	9	11552174	0.0570434	0.176495	1204	NA	NA	0.771417	NA
S09_11552176	9	11552176	0.0570434	0.176495	1204	NA	NA	0.771417	NA
S06_45486039	6	45486039	0.0570562	0.216362	1204	NA	NA	0.771417	NA
S05_17412662	5	17412662	0.0570827	0.158223	1204	NA	NA	0.771417	NA
S07_52129253	7	52129253	0.0571069	0.104236	1204	NA	NA	0.771417	NA
S04_54800508	4	54800508	0.0571291	0.225914	1204	NA	NA	0.771417	NA
S02_49675755	2	49675755	0.0571372	0.237542	1204	NA	NA	0.771417	NA
S03_74112076	3	74112076	0.0571383	0.070598	1204	NA	NA	0.771417	NA
S03_2861878	3	2861878	0.0571406	0.0494186	1204	NA	NA	0.771417	NA
S10_2790920	10	2790920	0.0571522	0.0186877	1204	NA	NA	0.771417	NA
S01_12713432	1	12713432	0.0571568	0.0477575	1204	NA	NA	0.771417	NA
S01_12713382	1	12713382	0.0571568	0.0477575	1204	NA	NA	0.771417	NA
S01_12713428	1	12713428	0.0571568	0.0477575	1204	NA	NA	0.771417	NA
S01_6633196	1	6633196	0.0571705	0.261628	1204	NA	NA	0.771417	NA
S05_34065349	5	34065349	0.057172	0.0465116	1204	NA	NA	0.771417	NA
S08_39033266	8	39033266	0.0571781	0.0552326	1204	NA	NA	0.771417	NA
S04_2762243	4	2762243	0.0571935	0.30897	1204	NA	NA	0.771417	NA
S04_2762255	4	2762255	0.0571935	0.30897	1204	NA	NA	0.771417	NA
S02_54502351	2	54502351	0.0571998	0.0577243	1204	NA	NA	0.771417	NA
S02_49303148	2	49303148	0.0572014	0.242525	1204	NA	NA	0.771417	NA
S10_52238289	10	52238289	0.0572081	0.141196	1204	NA	NA	0.771417	NA
S01_20135422	1	20135422	0.0572433	0.0431894	1204	NA	NA	0.771417	NA
S02_39761151	2	39761151	0.0572441	0.224252	1204	NA	NA	0.771417	NA
S10_21229818	10	21229818	0.057262	0.00830565	1204	NA	NA	0.771417	NA
S04_56211297	4	56211297	0.05728	0.0460963	1204	NA	NA	0.771417	NA
S10_5434942	10	5434942	0.0572858	0.0141196	1204	NA	NA	0.771417	NA
S08_58512742	8	58512742	0.0572874	0.3451	1204	NA	NA	0.771417	NA
S03_6986539	3	6986539	0.0573098	0.0490033	1204	NA	NA	0.771417	NA
S06_1439252	6	1439252	0.0573113	0.0319767	1204	NA	NA	0.771417	NA
S04_62502525	4	62502525	0.0573124	0.31603	1204	NA	NA	0.771417	NA
S02_2047759	2	2047759	0.0573541	0.31686	1204	NA	NA	0.771423	NA
S05_16482352	5	16482352	0.0573677	0.162791	1204	NA	NA	0.771423	NA
S08_40316066	8	40316066	0.0573858	0.038206	1204	NA	NA	0.771423	NA
S07_61033755	7	61033755	0.0574217	0.0440199	1204	NA	NA	0.771423	NA
S04_67835366	4	67835366	0.0574724	0.0419435	1204	NA	NA	0.771423	NA
S10_23921556	10	23921556	0.0574902	0.202658	1204	NA	NA	0.771423	NA
S04_57360486	4	57360486	0.0575186	0.0253322	1204	NA	NA	0.771423	NA
S05_6263540	5	6263540	0.0575192	0.0519103	1204	NA	NA	0.771423	NA
S08_17829736	8	17829736	0.0575209	0.134551	1204	NA	NA	0.771423	NA
S08_17829729	8	17829729	0.0575209	0.134551	1204	NA	NA	0.771423	NA
S05_25232234	5	25232234	0.0575267	0.193522	1204	NA	NA	0.771423	NA
S08_56433641	8	56433641	0.0575491	0.131645	1204	NA	NA	0.771423	NA
S05_45791534	5	45791534	0.0575562	0.0548173	1204	NA	NA	0.771423	NA
S10_3006777	10	3006777	0.0575607	0.15407	1204	NA	NA	0.771423	NA
S10_3006783	10	3006783	0.0575607	0.15407	1204	NA	NA	0.771423	NA
S06_45163931	6	45163931	0.057562	0.0855482	1204	NA	NA	0.771423	NA
S02_59814078	2	59814078	0.0575985	0.117525	1204	NA	NA	0.771423	NA
S02_59814079	2	59814079	0.0575985	0.117525	1204	NA	NA	0.771423	NA
S02_76802281	2	76802281	0.0576034	0.161545	1204	NA	NA	0.771423	NA
S02_16295246	2	16295246	0.0576096	0.142857	1204	NA	NA	0.771423	NA
S02_16295228	2	16295228	0.0576096	0.142857	1204	NA	NA	0.771423	NA
S10_44233625	10	44233625	0.0576182	0.0506645	1204	NA	NA	0.771423	NA
S02_60134348	2	60134348	0.0576382	0.0141196	1204	NA	NA	0.771423	NA
S02_60134346	2	60134346	0.0576382	0.0141196	1204	NA	NA	0.771423	NA
S06_15468495	6	15468495	0.0576776	0.0643688	1204	NA	NA	0.771423	NA
S06_48614210	6	48614210	0.0576936	0.144103	1204	NA	NA	0.771423	NA
S06_48614220	6	48614220	0.0576936	0.144103	1204	NA	NA	0.771423	NA
S01_72392034	1	72392034	0.0577015	0.0365449	1204	NA	NA	0.771423	NA
S06_52148074	6	52148074	0.0577186	0.0813953	1204	NA	NA	0.771423	NA
S09_34313956	9	34313956	0.0577273	0.0157807	1204	NA	NA	0.771423	NA
S07_23968091	7	23968091	0.0577419	0.0436047	1204	NA	NA	0.771423	NA
S07_23968123	7	23968123	0.0577419	0.0436047	1204	NA	NA	0.771423	NA
S04_51515518	4	51515518	0.0577588	0.016196	1204	NA	NA	0.771423	NA
S08_10306810	8	10306810	0.057768	0.0186877	1204	NA	NA	0.771423	NA
S08_2363681	8	2363681	0.0577987	0.0348837	1204	NA	NA	0.771423	NA
S07_59556971	7	59556971	0.0578025	0.356312	1204	NA	NA	0.771423	NA
S02_19465001	2	19465001	0.0578259	0.0348837	1204	NA	NA	0.771423	NA
S02_21523157	2	21523157	0.0578472	0.137043	1204	NA	NA	0.771423	NA
S02_21523181	2	21523181	0.0578472	0.137043	1204	NA	NA	0.771423	NA
S03_8872332	3	8872332	0.0578492	0.143272	1204	NA	NA	0.771423	NA
S09_11627677	9	11627677	0.0578557	0.0776578	1204	NA	NA	0.771423	NA
S09_11627686	9	11627686	0.0578557	0.0776578	1204	NA	NA	0.771423	NA
S02_425938	2	425938	0.05787	0.370847	1204	NA	NA	0.771423	NA
S05_71847277	5	71847277	0.0578786	0.095515	1204	NA	NA	0.771423	NA
S02_17228097	2	17228097	0.0578813	0.0290698	1204	NA	NA	0.771423	NA
S05_65230081	5	65230081	0.057892	0.103405	1204	NA	NA	0.771423	NA
S06_56634520	6	56634520	0.0579008	0.0348837	1204	NA	NA	0.771423	NA
S07_26683912	7	26683912	0.0579092	0.122924	1204	NA	NA	0.771423	NA
S02_55450665	2	55450665	0.0579341	0.166528	1204	NA	NA	0.771423	NA
S05_33945402	5	33945402	0.0579378	0.179817	1204	NA	NA	0.771423	NA
S01_33745798	1	33745798	0.0579706	0.183555	1204	NA	NA	0.771423	NA
S02_3266751	2	3266751	0.0579787	0.340532	1204	NA	NA	0.771423	NA
S03_433418	3	433418	0.0580141	0.0402824	1204	NA	NA	0.771423	NA
S03_55300870	3	55300870	0.0580315	0.0631229	1204	NA	NA	0.771423	NA
S05_32476307	5	32476307	0.0580328	0.0170266	1204	NA	NA	0.771423	NA
S01_19064934	1	19064934	0.0580385	0.0157807	1204	NA	NA	0.771423	NA
S02_63870121	2	63870121	0.0580427	0.279485	1204	NA	NA	0.771423	NA
S02_63870116	2	63870116	0.0580427	0.279485	1204	NA	NA	0.771423	NA
S10_4783288	10	4783288	0.0580666	0.11794	1204	NA	NA	0.771423	NA
S05_15336657	5	15336657	0.058083	0.0905316	1204	NA	NA	0.771423	NA
S03_34588553	3	34588553	0.0580848	0.104236	1204	NA	NA	0.771423	NA
S06_48613447	6	48613447	0.0580978	0.144934	1204	NA	NA	0.771423	NA
S06_48613448	6	48613448	0.0580978	0.144934	1204	NA	NA	0.771423	NA
S08_60018686	8	60018686	0.0581105	0.169435	1204	NA	NA	0.771423	NA
S02_6916261	2	6916261	0.0581119	0.0377907	1204	NA	NA	0.771423	NA
S09_20207761	9	20207761	0.0581248	0.0128738	1204	NA	NA	0.771423	NA
S09_20207741	9	20207741	0.0581248	0.0128738	1204	NA	NA	0.771423	NA
S04_45899476	4	45899476	0.0581302	0.0336379	1204	NA	NA	0.771423	NA
S02_66467298	2	66467298	0.0581321	0.0307309	1204	NA	NA	0.771423	NA
S05_54238038	5	54238038	0.058134	0.168189	1204	NA	NA	0.771423	NA
S02_16410365	2	16410365	0.0581453	0.140365	1204	NA	NA	0.771423	NA
S04_61830636	4	61830636	0.0581714	0.213455	1204	NA	NA	0.771423	NA
S10_4765760	10	4765760	0.0581753	0.117525	1204	NA	NA	0.771423	NA
S01_9693825	1	9693825	0.0581774	0.111296	1204	NA	NA	0.771423	NA
S07_13897509	7	13897509	0.0582209	0.0419435	1204	NA	NA	0.771614	NA
S07_42336085	7	42336085	0.0582328	0.230897	1204	NA	NA	0.771614	NA
S10_45706787	10	45706787	0.0582485	0.0527409	1204	NA	NA	0.771614	NA
S06_53046141	6	53046141	0.0582619	0.166944	1204	NA	NA	0.771614	NA
S08_1663184	8	1663184	0.0582812	0.0988372	1204	NA	NA	0.771614	NA
S01_31764182	1	31764182	0.0582843	0.0203488	1204	NA	NA	0.771614	NA
S02_49238084	2	49238084	0.0582887	0.0635382	1204	NA	NA	0.771614	NA
S01_18861132	1	18861132	0.05829	0.0585548	1204	NA	NA	0.771614	NA
S05_4927008	5	4927008	0.0583003	0.0240864	1204	NA	NA	0.771614	NA
S03_49590675	3	49590675	0.0583087	0.0419435	1204	NA	NA	0.771614	NA
S01_74861701	1	74861701	0.0583362	0.131229	1204	NA	NA	0.771765	NA
S09_18904465	9	18904465	0.0583435	0.241279	1204	NA	NA	0.771765	NA
S02_49093547	2	49093547	0.0584059	0.240449	1204	NA	NA	0.771835	NA
S02_49093542	2	49093542	0.0584059	0.240449	1204	NA	NA	0.771835	NA
S02_49093543	2	49093543	0.0584059	0.240449	1204	NA	NA	0.771835	NA
S03_60156776	3	60156776	0.0584143	0.0415282	1204	NA	NA	0.771835	NA
S03_64853104	3	64853104	0.0584173	0.341777	1204	NA	NA	0.771835	NA
S06_42778344	6	42778344	0.05843	0.495847	1204	NA	NA	0.771835	NA
S01_78912386	1	78912386	0.0584306	0.0647841	1204	NA	NA	0.771835	NA
S05_54412276	5	54412276	0.0584724	0.0751661	1204	NA	NA	0.772233	NA
S05_62014815	5	62014815	0.0584948	0.0265781	1204	NA	NA	0.772312	NA
S02_7732621	2	7732621	0.0585018	0.227159	1204	NA	NA	0.772312	NA
S02_35228159	2	35228159	0.0585305	0.185631	1204	NA	NA	0.772537	NA
S03_20920294	3	20920294	0.058544	0.0589701	1204	NA	NA	0.77256	NA
S05_14462047	5	14462047	0.0585581	0.0406977	1204	NA	NA	0.772592	NA
S02_1994051	2	1994051	0.0585977	0.0440199	1204	NA	NA	0.77275	NA
S03_4215390	3	4215390	0.0586031	0.194352	1204	NA	NA	0.77275	NA
S08_55250285	8	55250285	0.0586052	0.0651993	1204	NA	NA	0.77275	NA
S01_30937974	1	30937974	0.0586579	0.0303156	1204	NA	NA	0.772871	NA
S02_3529362	2	3529362	0.0586924	0.252492	1204	NA	NA	0.772871	NA
S01_11986143	1	11986143	0.058708	0.491694	1204	NA	NA	0.772871	NA
S01_58202238	1	58202238	0.0587132	0.0390365	1204	NA	NA	0.772871	NA
S01_18861149	1	18861149	0.0587171	0.0552326	1204	NA	NA	0.772871	NA
S02_1487656	2	1487656	0.0587322	0.127076	1204	NA	NA	0.772871	NA
S02_1487698	2	1487698	0.0587322	0.127076	1204	NA	NA	0.772871	NA
S02_9659909	2	9659909	0.0587351	0.188123	1204	NA	NA	0.772871	NA
S03_46607984	3	46607984	0.0587599	0.016196	1204	NA	NA	0.772871	NA
S01_61802532	1	61802532	0.0587623	0.0186877	1204	NA	NA	0.772871	NA
S07_4394214	7	4394214	0.0587909	0.0793189	1204	NA	NA	0.772871	NA
S03_65126090	3	65126090	0.0587911	0.0145349	1204	NA	NA	0.772871	NA
S01_56772207	1	56772207	0.0587945	0.399502	1204	NA	NA	0.772871	NA
S01_19925150	1	19925150	0.0588143	0.0539867	1204	NA	NA	0.772871	NA
S10_53353219	10	53353219	0.0588302	0.0423588	1204	NA	NA	0.772871	NA
S09_23651554	9	23651554	0.0588358	0.465532	1204	NA	NA	0.772871	NA
S04_22182327	4	22182327	0.0588473	0.041113	1204	NA	NA	0.772871	NA
S02_1889432	2	1889432	0.0588498	0.295266	1204	NA	NA	0.772871	NA
S05_45560348	5	45560348	0.0588656	0.490864	1204	NA	NA	0.772871	NA
S01_58882627	1	58882627	0.0588681	0.119186	1204	NA	NA	0.772871	NA
S02_53527454	2	53527454	0.0588718	0.113372	1204	NA	NA	0.772871	NA
S02_53527447	2	53527447	0.0588718	0.113372	1204	NA	NA	0.772871	NA
S05_70730593	5	70730593	0.0589433	0.0336379	1204	NA	NA	0.773477	NA
S07_12067294	7	12067294	0.0589589	0.490449	1204	NA	NA	0.773477	NA
S02_15330006	2	15330006	0.0589707	0.229236	1204	NA	NA	0.773477	NA
S05_37554251	5	37554251	0.0589765	0.016196	1204	NA	NA	0.773477	NA
S08_40729922	8	40729922	0.0589919	0.0656146	1204	NA	NA	0.773477	NA
S05_43257214	5	43257214	0.059018	0.019103	1204	NA	NA	0.773477	NA
S09_4686155	9	4686155	0.0590219	0.232558	1204	NA	NA	0.773477	NA
S10_55345474	10	55345474	0.0590403	0.104651	1204	NA	NA	0.773477	NA
S06_46119385	6	46119385	0.0590444	0.0975914	1204	NA	NA	0.773477	NA
S04_63012678	4	63012678	0.0590501	0.0340532	1204	NA	NA	0.773477	NA
S04_63012676	4	63012676	0.0590501	0.0340532	1204	NA	NA	0.773477	NA
S01_71629482	1	71629482	0.0590585	0.11794	1204	NA	NA	0.773477	NA
S09_9594969	9	9594969	0.0590792	0.0107973	1204	NA	NA	0.773552	NA
S01_66203558	1	66203558	0.0590932	0.247508	1204	NA	NA	0.773552	NA
S02_64335808	2	64335808	0.0591169	0.0585548	1204	NA	NA	0.773552	NA
S03_56739678	3	56739678	0.059119	0.0606312	1204	NA	NA	0.773552	NA
S03_8601212	3	8601212	0.0591345	0.0402824	1204	NA	NA	0.773552	NA
S03_8601214	3	8601214	0.0591345	0.0402824	1204	NA	NA	0.773552	NA
S03_7016725	3	7016725	0.0591959	0.121262	1204	NA	NA	0.774201	NA
S01_3893974	1	3893974	0.059211	0.33887	1204	NA	NA	0.774245	NA
S02_52694167	2	52694167	0.0592791	0.107973	1204	NA	NA	0.77462	NA
S03_36769068	3	36769068	0.0592982	0.217193	1204	NA	NA	0.77462	NA
S03_36769065	3	36769065	0.0592982	0.217193	1204	NA	NA	0.77462	NA
S10_57386294	10	57386294	0.0593006	0.0921927	1204	NA	NA	0.77462	NA
S10_57386310	10	57386310	0.0593006	0.0921927	1204	NA	NA	0.77462	NA
S03_4449876	3	4449876	0.0593154	0.204734	1204	NA	NA	0.77462	NA
S06_51899492	6	51899492	0.0593269	0.179402	1204	NA	NA	0.77462	NA
S02_63299188	2	63299188	0.0593459	0.127076	1204	NA	NA	0.77462	NA
S02_63299189	2	63299189	0.0593459	0.127076	1204	NA	NA	0.77462	NA
S02_42485751	2	42485751	0.0593684	0.229651	1204	NA	NA	0.77462	NA
S09_41133193	9	41133193	0.0593968	0.0153654	1204	NA	NA	0.77462	NA
S01_18542695	1	18542695	0.0594061	0.0452658	1204	NA	NA	0.77462	NA
S01_18542697	1	18542697	0.0594061	0.0452658	1204	NA	NA	0.77462	NA
S09_7875277	9	7875277	0.0594299	0.035299	1204	NA	NA	0.77462	NA
S01_9355382	1	9355382	0.0594661	0.100083	1204	NA	NA	0.77462	NA
S02_58995294	2	58995294	0.059473	0.159884	1204	NA	NA	0.77462	NA
S01_19200973	1	19200973	0.0594895	0.0535714	1204	NA	NA	0.77462	NA
S01_27260749	1	27260749	0.0594967	0.0145349	1204	NA	NA	0.77462	NA
S02_55156221	2	55156221	0.0595005	0.0423588	1204	NA	NA	0.77462	NA
S02_55156241	2	55156241	0.0595005	0.0423588	1204	NA	NA	0.77462	NA
S01_53645793	1	53645793	0.0595036	0.199336	1204	NA	NA	0.77462	NA
S05_52195917	5	52195917	0.0595506	0.0872093	1204	NA	NA	0.77462	NA
S01_12827488	1	12827488	0.05956	0.0647841	1204	NA	NA	0.77462	NA
S05_9204783	5	9204783	0.0595767	0.130814	1204	NA	NA	0.77462	NA
S02_37636278	2	37636278	0.0595777	0.24294	1204	NA	NA	0.77462	NA
S09_1239209	9	1239209	0.0596268	0.0377907	1204	NA	NA	0.77462	NA
S09_53906038	9	53906038	0.0596386	0.0166113	1204	NA	NA	0.77462	NA
S10_19439179	10	19439179	0.0596737	0.0523256	1204	NA	NA	0.77462	NA
S06_35675502	6	35675502	0.0596895	0.0245017	1204	NA	NA	0.77462	NA
S03_70153072	3	70153072	0.0597002	0.19103	1204	NA	NA	0.77462	NA
S05_27202871	5	27202871	0.059704	0.0207641	1204	NA	NA	0.77462	NA
S08_4104651	8	4104651	0.0597044	0.013289	1204	NA	NA	0.77462	NA
S08_13070025	8	13070025	0.059719	0.0618771	1204	NA	NA	0.77462	NA
S05_64969108	5	64969108	0.0597237	0.137874	1204	NA	NA	0.77462	NA
S10_10488349	10	10488349	0.0597299	0.190615	1204	NA	NA	0.77462	NA
S07_8824207	7	8824207	0.0597452	0.174419	1204	NA	NA	0.77462	NA
S07_8824215	7	8824215	0.0597452	0.174419	1204	NA	NA	0.77462	NA
S04_65723507	4	65723507	0.0597603	0.0755814	1204	NA	NA	0.77462	NA
S06_4368323	6	4368323	0.059782	0.0436047	1204	NA	NA	0.77462	NA
S06_23287862	6	23287862	0.0597922	0.0261628	1204	NA	NA	0.77462	NA
S03_8062939	3	8062939	0.0598001	0.0215947	1204	NA	NA	0.77462	NA
S03_8062922	3	8062922	0.0598001	0.0215947	1204	NA	NA	0.77462	NA
S08_61840166	8	61840166	0.0598074	0.0460963	1204	NA	NA	0.77462	NA
S05_2785971	5	2785971	0.0598244	0.0548173	1204	NA	NA	0.77462	NA
S01_34839755	1	34839755	0.0598548	0.343023	1204	NA	NA	0.77462	NA
S02_3387112	2	3387112	0.0598671	0.0460963	1204	NA	NA	0.77462	NA
S02_71639033	2	71639033	0.0598798	0.105066	1204	NA	NA	0.77462	NA
S06_21019408	6	21019408	0.0598836	0.0307309	1204	NA	NA	0.77462	NA
S05_19087837	5	19087837	0.0598897	0.19186	1204	NA	NA	0.77462	NA
S03_41810368	3	41810368	0.0599016	0.0232558	1204	NA	NA	0.77462	NA
S02_17817350	2	17817350	0.0599147	0.0344684	1204	NA	NA	0.77462	NA
S06_10573244	6	10573244	0.0599235	0.0124585	1204	NA	NA	0.77462	NA
S02_63723020	2	63723020	0.0599288	0.221761	1204	NA	NA	0.77462	NA
S02_61050903	2	61050903	0.0599412	0.151993	1204	NA	NA	0.77462	NA
S01_48514560	1	48514560	0.0599481	0.0141196	1204	NA	NA	0.77462	NA
S06_46598874	6	46598874	0.0599529	0.153654	1204	NA	NA	0.77462	NA
S01_37315893	1	37315893	0.0599703	0.0743355	1204	NA	NA	0.77462	NA
S01_63260039	1	63260039	0.0599743	0.170681	1204	NA	NA	0.77462	NA
S01_63260043	1	63260043	0.0599743	0.170681	1204	NA	NA	0.77462	NA
S01_63260073	1	63260073	0.0599743	0.170681	1204	NA	NA	0.77462	NA
S02_73674991	2	73674991	0.059976	0.104236	1204	NA	NA	0.77462	NA
S01_6706775	1	6706775	0.0599768	0.461379	1204	NA	NA	0.77462	NA
S03_10145122	3	10145122	0.0599787	0.00830565	1204	NA	NA	0.77462	NA
S05_19532198	5	19532198	0.0599999	0.0552326	1204	NA	NA	0.774741	NA
S02_10459438	2	10459438	0.0600162	0.116279	1204	NA	NA	0.774741	NA
S03_7160857	3	7160857	0.060035	0.0714286	1204	NA	NA	0.774741	NA
S03_7160840	3	7160840	0.060035	0.0714286	1204	NA	NA	0.774741	NA
S08_4260798	8	4260798	0.0600481	0.0456811	1204	NA	NA	0.774759	NA
S08_10354609	8	10354609	0.0600808	0.0344684	1204	NA	NA	0.775029	NA
S02_1415685	2	1415685	0.0601072	0.0946844	1204	NA	NA	0.775161	NA
S07_3208050	7	3208050	0.0601168	0.0282392	1204	NA	NA	0.775161	NA
S01_72338456	1	72338456	0.060138	0.355066	1204	NA	NA	0.775161	NA
S01_72338457	1	72338457	0.060138	0.355066	1204	NA	NA	0.775161	NA
S02_35008971	2	35008971	0.0601569	0.029485	1204	NA	NA	0.775253	NA
S06_8548768	6	8548768	0.0601808	0.202658	1204	NA	NA	0.775319	NA
S05_2619631	5	2619631	0.0601854	0.0402824	1204	NA	NA	0.775319	NA
S04_54100891	4	54100891	0.0602113	0.0494186	1204	NA	NA	0.775501	NA
S04_57920225	4	57920225	0.0602901	0.222176	1204	NA	NA	0.77563	NA
S06_39350855	6	39350855	0.0603069	0.281561	1204	NA	NA	0.77563	NA
S06_47224545	6	47224545	0.060317	0.181894	1204	NA	NA	0.77563	NA
S06_47224520	6	47224520	0.060317	0.181894	1204	NA	NA	0.77563	NA
S07_57533296	7	57533296	0.0603286	0.453073	1204	NA	NA	0.77563	NA
S05_38139942	5	38139942	0.0603425	0.0539867	1204	NA	NA	0.77563	NA
S03_2843172	3	2843172	0.0603531	0.095515	1204	NA	NA	0.77563	NA
S02_57605215	2	57605215	0.0603932	0.0627076	1204	NA	NA	0.77563	NA
S02_57605245	2	57605245	0.0603932	0.0627076	1204	NA	NA	0.77563	NA
S07_7466501	7	7466501	0.060422	0.129983	1204	NA	NA	0.77563	NA
S08_62241018	8	62241018	0.0604306	0.0481728	1204	NA	NA	0.77563	NA
S08_62241034	8	62241034	0.0604306	0.0481728	1204	NA	NA	0.77563	NA
S08_62241050	8	62241050	0.0604306	0.0481728	1204	NA	NA	0.77563	NA
S08_62241052	8	62241052	0.0604306	0.0481728	1204	NA	NA	0.77563	NA
S02_74641011	2	74641011	0.0604677	0.135382	1204	NA	NA	0.77563	NA
S07_6754737	7	6754737	0.060468	0.225914	1204	NA	NA	0.77563	NA
S08_48312102	8	48312102	0.0604751	0.0178571	1204	NA	NA	0.77563	NA
S08_48312051	8	48312051	0.0604751	0.0178571	1204	NA	NA	0.77563	NA
S08_48312101	8	48312101	0.0604751	0.0178571	1204	NA	NA	0.77563	NA
S08_48312103	8	48312103	0.0604751	0.0178571	1204	NA	NA	0.77563	NA
S07_45145533	7	45145533	0.0604773	0.0614618	1204	NA	NA	0.77563	NA
S03_7132118	3	7132118	0.0604797	0.0494186	1204	NA	NA	0.77563	NA
S08_39187246	8	39187246	0.0604918	0.0668605	1204	NA	NA	0.775634	NA
S06_49030349	6	49030349	0.0605331	0.0581395	1204	NA	NA	0.775688	NA
S10_5763798	10	5763798	0.0605486	0.101744	1204	NA	NA	0.775688	NA
S08_39663592	8	39663592	0.0605591	0.0830565	1204	NA	NA	0.775688	NA
S09_377914	9	377914	0.0605617	0.104236	1204	NA	NA	0.775688	NA
S04_57907285	4	57907285	0.0605864	0.179817	1204	NA	NA	0.775688	NA
S10_5974517	10	5974517	0.0605916	0.0303156	1204	NA	NA	0.775688	NA
S02_7410772	2	7410772	0.0606112	0.0635382	1204	NA	NA	0.775688	NA
S05_3450036	5	3450036	0.0606328	0.0643688	1204	NA	NA	0.775688	NA
S05_58856212	5	58856212	0.0606389	0.16196	1204	NA	NA	0.775688	NA
S04_40658717	4	40658717	0.0606618	0.109635	1204	NA	NA	0.775688	NA
S04_40658718	4	40658718	0.0606618	0.109635	1204	NA	NA	0.775688	NA
S09_57121357	9	57121357	0.0606787	0.0689369	1204	NA	NA	0.775688	NA
S08_31274312	8	31274312	0.0606805	0.0103821	1204	NA	NA	0.775688	NA
S08_31274323	8	31274323	0.0606805	0.0103821	1204	NA	NA	0.775688	NA
S01_79025910	1	79025910	0.0606848	0.0311462	1204	NA	NA	0.775688	NA
S02_25332086	2	25332086	0.0607554	0.0290698	1204	NA	NA	0.775688	NA
S08_17997105	8	17997105	0.0607598	0.379568	1204	NA	NA	0.775688	NA
S08_17997114	8	17997114	0.0607598	0.379568	1204	NA	NA	0.775688	NA
S10_35537086	10	35537086	0.060799	0.0137043	1204	NA	NA	0.775688	NA
S10_35537118	10	35537118	0.060799	0.0137043	1204	NA	NA	0.775688	NA
S03_3907550	3	3907550	0.0608096	0.0490033	1204	NA	NA	0.775688	NA
S03_8468965	3	8468965	0.0608173	0.029485	1204	NA	NA	0.775688	NA
S07_39101881	7	39101881	0.0608222	0.029485	1204	NA	NA	0.775688	NA
S07_39101908	7	39101908	0.0608222	0.029485	1204	NA	NA	0.775688	NA
S01_1931778	1	1931778	0.06083	0.0843023	1204	NA	NA	0.775688	NA
S08_1718683	8	1718683	0.0608374	0.0872093	1204	NA	NA	0.775688	NA
S07_52298504	7	52298504	0.0608473	0.105482	1204	NA	NA	0.775688	NA
S07_1396869	7	1396869	0.0608563	0.0166113	1204	NA	NA	0.775688	NA
S05_34027004	5	34027004	0.0608657	0.0452658	1204	NA	NA	0.775688	NA
S01_54693565	1	54693565	0.0608804	0.0299003	1204	NA	NA	0.775688	NA
S03_12537690	3	12537690	0.0609231	0.0502492	1204	NA	NA	0.775688	NA
S07_3108155	7	3108155	0.0609247	0.0390365	1204	NA	NA	0.775688	NA
S07_56468572	7	56468572	0.0609617	0.0809801	1204	NA	NA	0.775688	NA
S01_34844011	1	34844011	0.0609619	0.217193	1204	NA	NA	0.775688	NA
S08_60018827	8	60018827	0.0609657	0.160714	1204	NA	NA	0.775688	NA
S06_4368234	6	4368234	0.0610136	0.0440199	1204	NA	NA	0.775688	NA
S06_47550063	6	47550063	0.0610245	0.160299	1204	NA	NA	0.775688	NA
S05_17755634	5	17755634	0.0610443	0.160299	1204	NA	NA	0.775688	NA
S05_17755611	5	17755611	0.0610443	0.160299	1204	NA	NA	0.775688	NA
S03_20787470	3	20787470	0.0610504	0.0402824	1204	NA	NA	0.775688	NA
S03_20787492	3	20787492	0.0610504	0.0402824	1204	NA	NA	0.775688	NA
S03_20787495	3	20787495	0.0610504	0.0402824	1204	NA	NA	0.775688	NA
S05_10795852	5	10795852	0.0611316	0.0448505	1204	NA	NA	0.775688	NA
S09_21151611	9	21151611	0.0611366	0.397841	1204	NA	NA	0.775688	NA
S04_62041579	4	62041579	0.061162	0.0523256	1204	NA	NA	0.775688	NA
S04_62041592	4	62041592	0.061162	0.0523256	1204	NA	NA	0.775688	NA
S04_62041612	4	62041612	0.061162	0.0523256	1204	NA	NA	0.775688	NA
S01_24295701	1	24295701	0.0611622	0.0149502	1204	NA	NA	0.775688	NA
S02_63870183	2	63870183	0.061165	0.286545	1204	NA	NA	0.775688	NA
S04_57368664	4	57368664	0.0611758	0.0120432	1204	NA	NA	0.775688	NA
S01_74441656	1	74441656	0.0611818	0.194352	1204	NA	NA	0.775688	NA
S02_44074575	2	44074575	0.0612482	0.228405	1204	NA	NA	0.775688	NA
S01_34839754	1	34839754	0.0612718	0.346761	1204	NA	NA	0.775688	NA
S01_59795561	1	59795561	0.0612732	0.0930233	1204	NA	NA	0.775688	NA
S01_23725023	1	23725023	0.0612732	0.0282392	1204	NA	NA	0.775688	NA
S01_23725026	1	23725026	0.0612732	0.0282392	1204	NA	NA	0.775688	NA
S06_6509128	6	6509128	0.0612828	0.0377907	1204	NA	NA	0.775688	NA
S05_12294071	5	12294071	0.061283	0.202243	1204	NA	NA	0.775688	NA
S03_2271997	3	2271997	0.0613161	0.0751661	1204	NA	NA	0.775688	NA
S03_2271998	3	2271998	0.0613161	0.0751661	1204	NA	NA	0.775688	NA
S03_2271999	3	2271999	0.0613161	0.0751661	1204	NA	NA	0.775688	NA
S02_50874562	2	50874562	0.061338	0.230482	1204	NA	NA	0.775688	NA
S06_46016091	6	46016091	0.0613656	0.0303156	1204	NA	NA	0.775688	NA
S04_7414344	4	7414344	0.0613674	0.182309	1204	NA	NA	0.775688	NA
S06_15107531	6	15107531	0.0613702	0.160714	1204	NA	NA	0.775688	NA
S03_36277240	3	36277240	0.061389	0.0203488	1204	NA	NA	0.775688	NA
S03_36277283	3	36277283	0.061389	0.0203488	1204	NA	NA	0.775688	NA
S03_36277294	3	36277294	0.061389	0.0203488	1204	NA	NA	0.775688	NA
S10_50601689	10	50601689	0.06141	0.0431894	1204	NA	NA	0.775688	NA
S02_2340424	2	2340424	0.0614112	0.341777	1204	NA	NA	0.775688	NA
S02_35560909	2	35560909	0.061445	0.0245017	1204	NA	NA	0.775688	NA
S09_7379549	9	7379549	0.0614495	0.166113	1204	NA	NA	0.775688	NA
S03_55299565	3	55299565	0.0614528	0.161545	1204	NA	NA	0.775688	NA
S01_57716830	1	57716830	0.0614609	0.076412	1204	NA	NA	0.775688	NA
S01_57716831	1	57716831	0.0614609	0.076412	1204	NA	NA	0.775688	NA
S02_70910769	2	70910769	0.061514	0.3451	1204	NA	NA	0.775688	NA
S05_16218605	5	16218605	0.0615249	0.191445	1204	NA	NA	0.775688	NA
S04_23822887	4	23822887	0.061545	0.109219	1204	NA	NA	0.775688	NA
S01_70899472	1	70899472	0.0615461	0.483804	1204	NA	NA	0.775688	NA
S06_6352870	6	6352870	0.0615581	0.275332	1204	NA	NA	0.775688	NA
S07_4602010	7	4602010	0.0615618	0.469269	1204	NA	NA	0.775688	NA
S02_41692679	2	41692679	0.0615665	0.224252	1204	NA	NA	0.775688	NA
S01_57128470	1	57128470	0.061579	0.326827	1204	NA	NA	0.775688	NA
S05_5003829	5	5003829	0.0615982	0.0539867	1204	NA	NA	0.775688	NA
S07_7506188	7	7506188	0.0616029	0.247924	1204	NA	NA	0.775688	NA
S06_9343359	6	9343359	0.061613	0.409053	1204	NA	NA	0.775688	NA
S10_52349568	10	52349568	0.0616261	0.0157807	1204	NA	NA	0.775688	NA
S03_54786372	3	54786372	0.0616763	0.0157807	1204	NA	NA	0.775688	NA
S03_4872831	3	4872831	0.0616795	0.391611	1204	NA	NA	0.775688	NA
S03_50600809	3	50600809	0.0616936	0.11005	1204	NA	NA	0.775688	NA
S03_46903735	3	46903735	0.0616952	0.147841	1204	NA	NA	0.775688	NA
S03_46903740	3	46903740	0.0616952	0.147841	1204	NA	NA	0.775688	NA
S08_5706575	8	5706575	0.0617017	0.0494186	1204	NA	NA	0.775688	NA
S06_47245217	6	47245217	0.0617173	0.0465116	1204	NA	NA	0.775688	NA
S06_47245225	6	47245225	0.0617173	0.0465116	1204	NA	NA	0.775688	NA
S01_72399532	1	72399532	0.0617206	0.0265781	1204	NA	NA	0.775688	NA
S03_57466949	3	57466949	0.0617268	0.234219	1204	NA	NA	0.775688	NA
S03_57466950	3	57466950	0.0617268	0.234219	1204	NA	NA	0.775688	NA
S05_51194218	5	51194218	0.0617449	0.238372	1204	NA	NA	0.775688	NA
S03_62220082	3	62220082	0.0617454	0.0635382	1204	NA	NA	0.775688	NA
S10_58276305	10	58276305	0.0617463	0.17691	1204	NA	NA	0.775688	NA
S07_2445347	7	2445347	0.0617532	0.299419	1204	NA	NA	0.775688	NA
S07_2445324	7	2445324	0.0617532	0.299419	1204	NA	NA	0.775688	NA
S05_31923271	5	31923271	0.0617553	0.0211794	1204	NA	NA	0.775688	NA
S09_39346664	9	39346664	0.0617802	0.041113	1204	NA	NA	0.775688	NA
S01_73486209	1	73486209	0.0618158	0.460963	1204	NA	NA	0.775688	NA
S02_69504656	2	69504656	0.0618333	0.127076	1204	NA	NA	0.775688	NA
S03_67099466	3	67099466	0.0618491	0.0390365	1204	NA	NA	0.775688	NA
S01_74360159	1	74360159	0.0618819	0.239618	1204	NA	NA	0.775688	NA
S01_74360153	1	74360153	0.0618819	0.239618	1204	NA	NA	0.775688	NA
S02_62422665	2	62422665	0.0619031	0.0423588	1204	NA	NA	0.775688	NA
S06_58317835	6	58317835	0.0619206	0.296927	1204	NA	NA	0.775688	NA
S03_67965703	3	67965703	0.0619342	0.057309	1204	NA	NA	0.775688	NA
S03_65267278	3	65267278	0.06194	0.0377907	1204	NA	NA	0.775688	NA
S03_9272347	3	9272347	0.0619464	0.243355	1204	NA	NA	0.775688	NA
S09_1605856	9	1605856	0.0619498	0.465947	1204	NA	NA	0.775688	NA
S06_47793719	6	47793719	0.0619537	0.0456811	1204	NA	NA	0.775688	NA
S03_926812	3	926812	0.0619947	0.231728	1204	NA	NA	0.775688	NA
S01_18298969	1	18298969	0.0620122	0.051495	1204	NA	NA	0.775688	NA
S02_47813722	2	47813722	0.0620311	0.137458	1204	NA	NA	0.775688	NA
S10_56661730	10	56661730	0.0620354	0.276578	1204	NA	NA	0.775688	NA
S08_691746	8	691746	0.0620419	0.0344684	1204	NA	NA	0.775688	NA
S07_40809514	7	40809514	0.0620437	0.0826412	1204	NA	NA	0.775688	NA
S05_847249	5	847249	0.0620805	0.0548173	1204	NA	NA	0.775688	NA
S05_847291	5	847291	0.0620805	0.0548173	1204	NA	NA	0.775688	NA
S07_37152892	7	37152892	0.0620905	0.0274086	1204	NA	NA	0.775688	NA
S10_53386863	10	53386863	0.0620933	0.0419435	1204	NA	NA	0.775688	NA
S02_54222725	2	54222725	0.062108	0.0344684	1204	NA	NA	0.775688	NA
S08_37232038	8	37232038	0.0621128	0.0656146	1204	NA	NA	0.775688	NA
S05_14156321	5	14156321	0.0621231	0.259136	1204	NA	NA	0.775688	NA
S02_41928761	2	41928761	0.0621867	0.225498	1204	NA	NA	0.775688	NA
S04_62968400	4	62968400	0.0621907	0.035299	1204	NA	NA	0.775688	NA
S10_4032855	10	4032855	0.0622167	0.0307309	1204	NA	NA	0.775688	NA
S02_62921122	2	62921122	0.0622169	0.0406977	1204	NA	NA	0.775688	NA
S02_62919493	2	62919493	0.0622169	0.0406977	1204	NA	NA	0.775688	NA
S02_62921118	2	62921118	0.0622169	0.0406977	1204	NA	NA	0.775688	NA
S06_50964176	6	50964176	0.0622209	0.179817	1204	NA	NA	0.775688	NA
S08_9493918	8	9493918	0.0622454	0.038206	1204	NA	NA	0.775688	NA
S08_9493937	8	9493937	0.0622454	0.038206	1204	NA	NA	0.775688	NA
S03_3505662	3	3505662	0.0622615	0.0668605	1204	NA	NA	0.775688	NA
S02_10296882	2	10296882	0.0622667	0.212625	1204	NA	NA	0.775688	NA
S07_26659047	7	26659047	0.0622669	0.122924	1204	NA	NA	0.775688	NA
S03_45241532	3	45241532	0.0622853	0.0697674	1204	NA	NA	0.775688	NA
S03_45241536	3	45241536	0.0622853	0.0697674	1204	NA	NA	0.775688	NA
S03_45241553	3	45241553	0.0622853	0.0697674	1204	NA	NA	0.775688	NA
S03_55891299	3	55891299	0.0623057	0.159053	1204	NA	NA	0.775688	NA
S05_12779934	5	12779934	0.0623116	0.11005	1204	NA	NA	0.775688	NA
S09_48985267	9	48985267	0.0623153	0.0261628	1204	NA	NA	0.775688	NA
S05_33883603	5	33883603	0.0623513	0.0436047	1204	NA	NA	0.775688	NA
S01_61411230	1	61411230	0.062359	0.291528	1204	NA	NA	0.775688	NA
S01_22665178	1	22665178	0.06236	0.0141196	1204	NA	NA	0.775688	NA
S04_63528549	4	63528549	0.0623658	0.0153654	1204	NA	NA	0.775688	NA
S04_63528550	4	63528550	0.0623658	0.0153654	1204	NA	NA	0.775688	NA
S04_63528562	4	63528562	0.0623658	0.0153654	1204	NA	NA	0.775688	NA
S02_26004750	2	26004750	0.0623673	0.0502492	1204	NA	NA	0.775688	NA
S01_13093240	1	13093240	0.062381	0.364618	1204	NA	NA	0.775688	NA
S07_14021752	7	14021752	0.0623992	0.403239	1204	NA	NA	0.775688	NA
S02_64087087	2	64087087	0.0624229	0.0481728	1204	NA	NA	0.775688	NA
S05_54122448	5	54122448	0.0624318	0.203904	1204	NA	NA	0.775688	NA
S05_54122445	5	54122445	0.0624318	0.203904	1204	NA	NA	0.775688	NA
S07_56368247	7	56368247	0.0624373	0.0797342	1204	NA	NA	0.775688	NA
S05_11047520	5	11047520	0.0624391	0.0145349	1204	NA	NA	0.775688	NA
S02_6135862	2	6135862	0.0624391	0.0398671	1204	NA	NA	0.775688	NA
S01_19490849	1	19490849	0.0624744	0.398256	1204	NA	NA	0.775688	NA
S05_11883743	5	11883743	0.0624902	0.0315615	1204	NA	NA	0.775688	NA
S02_47362951	2	47362951	0.0624935	0.140781	1204	NA	NA	0.775688	NA
S05_33006897	5	33006897	0.0624994	0.0303156	1204	NA	NA	0.775688	NA
S03_2933465	3	2933465	0.0625095	0.0801495	1204	NA	NA	0.775688	NA
S05_46106486	5	46106486	0.0625144	0.124169	1204	NA	NA	0.775688	NA
S05_17113851	5	17113851	0.0625261	0.155731	1204	NA	NA	0.775688	NA
S08_1195702	8	1195702	0.0625378	0.431894	1204	NA	NA	0.775688	NA
S07_17085198	7	17085198	0.0625401	0.0801495	1204	NA	NA	0.775688	NA
S10_44082851	10	44082851	0.0625482	0.0473422	1204	NA	NA	0.775688	NA
S09_24831164	9	24831164	0.0625497	0.359635	1204	NA	NA	0.775688	NA
S08_8321062	8	8321062	0.0625517	0.102575	1204	NA	NA	0.775688	NA
S08_377492	8	377492	0.0625879	0.324336	1204	NA	NA	0.775773	NA
S05_6931730	5	6931730	0.0625991	0.128322	1204	NA	NA	0.775773	NA
S05_6931738	5	6931738	0.0625991	0.128322	1204	NA	NA	0.775773	NA
S04_15582378	4	15582378	0.0626056	0.0759967	1204	NA	NA	0.775773	NA
S01_24771007	1	24771007	0.0626659	0.0444352	1204	NA	NA	0.776078	NA
S02_56904083	2	56904083	0.0626725	0.146595	1204	NA	NA	0.776078	NA
S02_56904079	2	56904079	0.0626725	0.146595	1204	NA	NA	0.776078	NA
S02_63476672	2	63476672	0.0627005	0.02201	1204	NA	NA	0.776078	NA
S07_7945900	7	7945900	0.0627005	0.18397	1204	NA	NA	0.776078	NA
S02_780305	2	780305	0.0627007	0.436047	1204	NA	NA	0.776078	NA
S01_23938360	1	23938360	0.0627456	0.0207641	1204	NA	NA	0.776181	NA
S06_29347985	6	29347985	0.0627509	0.0465116	1204	NA	NA	0.776181	NA
S01_1336985	1	1336985	0.0627624	0.0598007	1204	NA	NA	0.776181	NA
S08_56584301	8	56584301	0.0627764	0.019103	1204	NA	NA	0.776181	NA
S10_26579172	10	26579172	0.0627996	0.0510797	1204	NA	NA	0.776181	NA
S02_68799263	2	68799263	0.0628186	0.408638	1204	NA	NA	0.776181	NA
S02_68799281	2	68799281	0.0628186	0.408638	1204	NA	NA	0.776181	NA
S02_68799302	2	68799302	0.0628186	0.408638	1204	NA	NA	0.776181	NA
S03_66994181	3	66994181	0.0628191	0.0348837	1204	NA	NA	0.776181	NA
S01_14780226	1	14780226	0.062842	0.0843023	1204	NA	NA	0.776181	NA
S07_11177602	7	11177602	0.0628594	0.041113	1204	NA	NA	0.776181	NA
S01_31764163	1	31764163	0.0628848	0.0207641	1204	NA	NA	0.776181	NA
S06_47930180	6	47930180	0.0628906	0.143272	1204	NA	NA	0.776181	NA
S10_1862007	10	1862007	0.0628926	0.140781	1204	NA	NA	0.776181	NA
S02_67753680	2	67753680	0.062895	0.0477575	1204	NA	NA	0.776181	NA
S02_1945788	2	1945788	0.0629253	0.128738	1204	NA	NA	0.776181	NA
S08_1155307	8	1155307	0.062927	0.351329	1204	NA	NA	0.776181	NA
S05_11140042	5	11140042	0.0629312	0.0203488	1204	NA	NA	0.776181	NA
S05_54749516	5	54749516	0.0629324	0.194767	1204	NA	NA	0.776181	NA
S05_58277221	5	58277221	0.0629477	0.246262	1204	NA	NA	0.776226	NA
S03_60154929	3	60154929	0.0629943	0.13995	1204	NA	NA	0.776407	NA
S07_3539170	7	3539170	0.0630009	0.0539867	1204	NA	NA	0.776407	NA
S07_3539178	7	3539178	0.0630009	0.0539867	1204	NA	NA	0.776407	NA
S10_5093849	10	5093849	0.0630094	0.359219	1204	NA	NA	0.776407	NA
S06_58735513	6	58735513	0.0630349	0.0984219	1204	NA	NA	0.776576	NA
S06_30426494	6	30426494	0.0630583	0.0182724	1204	NA	NA	0.776622	NA
S01_65630305	1	65630305	0.0630622	0.0614618	1204	NA	NA	0.776622	NA
S02_58997176	2	58997176	0.0630992	0.164452	1204	NA	NA	0.776933	NA
S06_41854077	6	41854077	0.0631347	0.0203488	1204	NA	NA	0.777187	NA
S09_13800684	9	13800684	0.0631512	0.092608	1204	NA	NA	0.777187	NA
S04_62952944	4	62952944	0.0631551	0.0386213	1204	NA	NA	0.777187	NA
S03_5273695	3	5273695	0.0631861	0.109635	1204	NA	NA	0.777423	NA
S01_14775933	1	14775933	0.0632347	0.414037	1204	NA	NA	0.77756	NA
S03_55424807	3	55424807	0.0632442	0.0585548	1204	NA	NA	0.77756	NA
S08_53091351	8	53091351	0.06326	0.0365449	1204	NA	NA	0.77756	NA
S01_13080034	1	13080034	0.063266	0.373754	1204	NA	NA	0.77756	NA
S01_38754420	1	38754420	0.0632679	0.0203488	1204	NA	NA	0.77756	NA
S01_38754419	1	38754419	0.0632679	0.0203488	1204	NA	NA	0.77756	NA
S04_2754740	4	2754740	0.0633275	0.016196	1204	NA	NA	0.777683	NA
S05_61064019	5	61064019	0.0633316	0.0402824	1204	NA	NA	0.777683	NA
S09_24239107	9	24239107	0.0633388	0.0950997	1204	NA	NA	0.777683	NA
S01_77750710	1	77750710	0.0633407	0.139535	1204	NA	NA	0.777683	NA
S05_59989910	5	59989910	0.0633683	0.0203488	1204	NA	NA	0.777683	NA
S10_13804158	10	13804158	0.0634341	0.143688	1204	NA	NA	0.777683	NA
S07_54097065	7	54097065	0.0634687	0.0801495	1204	NA	NA	0.777683	NA
S04_62913205	4	62913205	0.0635297	0.0365449	1204	NA	NA	0.777683	NA
S02_48986284	2	48986284	0.0635375	0.140365	1204	NA	NA	0.777683	NA
S02_48986286	2	48986286	0.0635375	0.140365	1204	NA	NA	0.777683	NA
S08_396412	8	396412	0.063548	0.343023	1204	NA	NA	0.777683	NA
S03_5563927	3	5563927	0.0635495	0.48588	1204	NA	NA	0.777683	NA
S06_25747367	6	25747367	0.0635564	0.0282392	1204	NA	NA	0.777683	NA
S06_25747387	6	25747387	0.0635564	0.0282392	1204	NA	NA	0.777683	NA
S06_25747392	6	25747392	0.0635564	0.0282392	1204	NA	NA	0.777683	NA
S01_29125811	1	29125811	0.0635859	0.0178571	1204	NA	NA	0.777683	NA
S08_34389542	8	34389542	0.0636039	0.123754	1204	NA	NA	0.777683	NA
S03_74109204	3	74109204	0.0636102	0.0693522	1204	NA	NA	0.777683	NA
S03_74109206	3	74109206	0.0636102	0.0693522	1204	NA	NA	0.777683	NA
S03_74109207	3	74109207	0.0636102	0.0693522	1204	NA	NA	0.777683	NA
S03_74109203	3	74109203	0.0636102	0.0693522	1204	NA	NA	0.777683	NA
S04_59554583	4	59554583	0.0636681	0.0477575	1204	NA	NA	0.777683	NA
S02_56881342	2	56881342	0.0636789	0.109635	1204	NA	NA	0.777683	NA
S02_4580274	2	4580274	0.0636818	0.0157807	1204	NA	NA	0.777683	NA
S04_64774571	4	64774571	0.0636967	0.0278239	1204	NA	NA	0.777683	NA
S01_26046904	1	26046904	0.063719	0.038206	1204	NA	NA	0.777683	NA
S05_48166573	5	48166573	0.0637448	0.348837	1204	NA	NA	0.777683	NA
S01_6635856	1	6635856	0.0637798	0.26412	1204	NA	NA	0.777683	NA
S02_21110998	2	21110998	0.0637805	0.152824	1204	NA	NA	0.777683	NA
S01_19034215	1	19034215	0.0637982	0.0726744	1204	NA	NA	0.777683	NA
S06_53240515	6	53240515	0.0638097	0.0460963	1204	NA	NA	0.777683	NA
S02_18801131	2	18801131	0.0638104	0.0365449	1204	NA	NA	0.777683	NA
S02_54531210	2	54531210	0.0638244	0.0357143	1204	NA	NA	0.777683	NA
S01_10205016	1	10205016	0.0638288	0.0564784	1204	NA	NA	0.777683	NA
S02_52672331	2	52672331	0.06384	0.0199336	1204	NA	NA	0.777683	NA
S02_52672354	2	52672354	0.06384	0.0199336	1204	NA	NA	0.777683	NA
S10_18071565	10	18071565	0.0638406	0.166113	1204	NA	NA	0.777683	NA
S01_59892938	1	59892938	0.063842	0.0909468	1204	NA	NA	0.777683	NA
S09_34700102	9	34700102	0.0638599	0.385382	1204	NA	NA	0.777683	NA
S03_54390094	3	54390094	0.0638701	0.0236711	1204	NA	NA	0.777683	NA
S03_54390113	3	54390113	0.0638701	0.0236711	1204	NA	NA	0.777683	NA
S09_22179042	9	22179042	0.0639056	0.105482	1204	NA	NA	0.777683	NA
S05_2395579	5	2395579	0.0639104	0.0502492	1204	NA	NA	0.777683	NA
S10_23845676	10	23845676	0.063922	0.067691	1204	NA	NA	0.777683	NA
S07_10658083	7	10658083	0.0639407	0.00872093	1204	NA	NA	0.777683	NA
S10_6640726	10	6640726	0.0639446	0.0498339	1204	NA	NA	0.777683	NA
S03_714647	3	714647	0.06395	0.0988372	1204	NA	NA	0.777683	NA
S03_67000546	3	67000546	0.0639503	0.0361296	1204	NA	NA	0.777683	NA
S02_35228186	2	35228186	0.0639524	0.171927	1204	NA	NA	0.777683	NA
S08_58490219	8	58490219	0.0639594	0.395764	1204	NA	NA	0.777683	NA
S10_45706278	10	45706278	0.0639619	0.0506645	1204	NA	NA	0.777683	NA
S06_50305082	6	50305082	0.0639939	0.143688	1204	NA	NA	0.777683	NA
S06_50305056	6	50305056	0.0639939	0.143688	1204	NA	NA	0.777683	NA
S04_2649682	4	2649682	0.064003	0.159884	1204	NA	NA	0.777683	NA
S04_2649701	4	2649701	0.064003	0.159884	1204	NA	NA	0.777683	NA
S04_62993858	4	62993858	0.0640157	0.035299	1204	NA	NA	0.777683	NA
S04_62993882	4	62993882	0.0640157	0.035299	1204	NA	NA	0.777683	NA
S10_60571934	10	60571934	0.0640296	0.325581	1204	NA	NA	0.777683	NA
S02_2649437	2	2649437	0.0640442	0.105482	1204	NA	NA	0.777683	NA
S03_60169800	3	60169800	0.0640532	0.134551	1204	NA	NA	0.777683	NA
S04_65543805	4	65543805	0.0640534	0.0328073	1204	NA	NA	0.777683	NA
S03_7016697	3	7016697	0.0640628	0.122924	1204	NA	NA	0.777683	NA
S05_777989	5	777989	0.0640794	0.135382	1204	NA	NA	0.777683	NA
S02_15329926	2	15329926	0.0640971	0.228821	1204	NA	NA	0.777683	NA
S04_6370959	4	6370959	0.0641	0.0319767	1204	NA	NA	0.777683	NA
S06_18071575	6	18071575	0.0641043	0.0415282	1204	NA	NA	0.777683	NA
S06_18071594	6	18071594	0.0641043	0.0415282	1204	NA	NA	0.777683	NA
S09_34593996	9	34593996	0.0641166	0.0469269	1204	NA	NA	0.777683	NA
S09_34593997	9	34593997	0.0641166	0.0469269	1204	NA	NA	0.777683	NA
S10_21088766	10	21088766	0.06412	0.0905316	1204	NA	NA	0.777683	NA
S02_45465545	2	45465545	0.0641249	0.226744	1204	NA	NA	0.777683	NA
S05_6857657	5	6857657	0.0641309	0.0494186	1204	NA	NA	0.777683	NA
S08_34418643	8	34418643	0.0641592	0.0598007	1204	NA	NA	0.777683	NA
S03_336652	3	336652	0.0641672	0.0992525	1204	NA	NA	0.777683	NA
S03_336653	3	336653	0.0641672	0.0992525	1204	NA	NA	0.777683	NA
S04_57497312	4	57497312	0.064173	0.0527409	1204	NA	NA	0.777683	NA
S02_20407490	2	20407490	0.0641875	0.0332226	1204	NA	NA	0.777717	NA
S06_51618070	6	51618070	0.0642058	0.0419435	1204	NA	NA	0.777796	NA
S06_18361528	6	18361528	0.0642228	0.33015	1204	NA	NA	0.77786	NA
S05_1988484	5	1988484	0.064279	0.0498339	1204	NA	NA	0.778111	NA
S09_1187647	9	1187647	0.0643081	0.492525	1204	NA	NA	0.778111	NA
S01_8017654	1	8017654	0.0643316	0.106312	1204	NA	NA	0.778111	NA
S05_69863946	5	69863946	0.0643417	0.189784	1204	NA	NA	0.778111	NA
S03_9890448	3	9890448	0.0643456	0.108804	1204	NA	NA	0.778111	NA
S03_9890462	3	9890462	0.0643456	0.108804	1204	NA	NA	0.778111	NA
S03_9890473	3	9890473	0.0643456	0.108804	1204	NA	NA	0.778111	NA
S03_9890499	3	9890499	0.0643456	0.108804	1204	NA	NA	0.778111	NA
S02_64134229	2	64134229	0.0643497	0.128738	1204	NA	NA	0.778111	NA
S10_57237948	10	57237948	0.0643859	0.262458	1204	NA	NA	0.778194	NA
S04_55439965	4	55439965	0.0644157	0.0186877	1204	NA	NA	0.778194	NA
S05_4876573	5	4876573	0.0644286	0.0394518	1204	NA	NA	0.778194	NA
S01_16706650	1	16706650	0.0644299	0.0498339	1204	NA	NA	0.778194	NA
S07_45185446	7	45185446	0.0644396	0.0116279	1204	NA	NA	0.778194	NA
S09_3167457	9	3167457	0.0644611	0.134136	1204	NA	NA	0.778194	NA
S08_30687657	8	30687657	0.0644743	0.0452658	1204	NA	NA	0.778194	NA
S08_58163136	8	58163136	0.0644763	0.0805648	1204	NA	NA	0.778194	NA
S05_11781371	5	11781371	0.0645042	0.0610465	1204	NA	NA	0.778194	NA
S05_11781363	5	11781363	0.0645042	0.0610465	1204	NA	NA	0.778194	NA
S05_11781367	5	11781367	0.0645042	0.0610465	1204	NA	NA	0.778194	NA
S01_31834721	1	31834721	0.0645103	0.0174419	1204	NA	NA	0.778194	NA
S03_60052819	3	60052819	0.0645252	0.202243	1204	NA	NA	0.778194	NA
S02_47564338	2	47564338	0.0645843	0.136628	1204	NA	NA	0.778194	NA
S08_42934088	8	42934088	0.0645891	0.00872093	1204	NA	NA	0.778194	NA
S06_40067331	6	40067331	0.0646074	0.0128738	1204	NA	NA	0.778194	NA
S02_29309521	2	29309521	0.0646366	0.203488	1204	NA	NA	0.778194	NA
S01_18167182	1	18167182	0.064656	0.0141196	1204	NA	NA	0.778194	NA
S01_18809787	1	18809787	0.064656	0.0141196	1204	NA	NA	0.778194	NA
S05_5268134	5	5268134	0.0646692	0.0377907	1204	NA	NA	0.778194	NA
S05_5268109	5	5268109	0.0646692	0.0377907	1204	NA	NA	0.778194	NA
S02_49361023	2	49361023	0.0646772	0.140781	1204	NA	NA	0.778194	NA
S04_39923630	4	39923630	0.0646807	0.0348837	1204	NA	NA	0.778194	NA
S10_23784764	10	23784764	0.0647022	0.117525	1204	NA	NA	0.778194	NA
S01_62402234	1	62402234	0.0647033	0.271179	1204	NA	NA	0.778194	NA
S01_62402206	1	62402206	0.0647033	0.271179	1204	NA	NA	0.778194	NA
S07_54051096	7	54051096	0.0647101	0.311877	1204	NA	NA	0.778194	NA
S01_26568675	1	26568675	0.0647284	0.0469269	1204	NA	NA	0.778194	NA
S02_3316735	2	3316735	0.0647396	0.464701	1204	NA	NA	0.778194	NA
S05_9196168	5	9196168	0.0647512	0.0589701	1204	NA	NA	0.778194	NA
S02_53595185	2	53595185	0.0647635	0.0465116	1204	NA	NA	0.778194	NA
S01_19421820	1	19421820	0.0647687	0.038206	1204	NA	NA	0.778194	NA
S04_39147376	4	39147376	0.0647807	0.0215947	1204	NA	NA	0.778194	NA
S10_49342282	10	49342282	0.0647843	0.26412	1204	NA	NA	0.778194	NA
S10_49342263	10	49342263	0.0647843	0.26412	1204	NA	NA	0.778194	NA
S02_48015607	2	48015607	0.0647858	0.0319767	1204	NA	NA	0.778194	NA
S05_56047298	5	56047298	0.0647925	0.142442	1204	NA	NA	0.778194	NA
S03_2275815	3	2275815	0.064824	0.0502492	1204	NA	NA	0.77843	NA
S05_36601274	5	36601274	0.0648489	0.177741	1204	NA	NA	0.778588	NA
S05_828639	5	828639	0.0648665	0.133306	1204	NA	NA	0.778657	NA
S06_56745429	6	56745429	0.0648875	0.0502492	1204	NA	NA	0.778767	NA
S03_5563958	3	5563958	0.0649452	0.487957	1204	NA	NA	0.778961	NA
S10_56500552	10	56500552	0.0649469	0.486711	1204	NA	NA	0.778961	NA
S01_80256677	1	80256677	0.064955	0.0602159	1204	NA	NA	0.778961	NA
S02_6059496	2	6059496	0.0649659	0.135797	1204	NA	NA	0.778961	NA
S02_31957881	2	31957881	0.064974	0.0286545	1204	NA	NA	0.778961	NA
S10_3163601	10	3163601	0.0649779	0.0357143	1204	NA	NA	0.778961	NA
S07_3409104	7	3409104	0.0649862	0.0564784	1204	NA	NA	0.778961	NA
S03_9272338	3	9272338	0.0650073	0.257475	1204	NA	NA	0.779069	NA
S01_50828975	1	50828975	0.0650249	0.298173	1204	NA	NA	0.779069	NA
S08_753572	8	753572	0.0650374	0.186462	1204	NA	NA	0.779069	NA
S05_67946627	5	67946627	0.0650424	0.00913621	1204	NA	NA	0.779069	NA
S08_42986216	8	42986216	0.0650732	0.0361296	1204	NA	NA	0.779092	NA
S05_32496479	5	32496479	0.0650862	0.0361296	1204	NA	NA	0.779092	NA
S06_34428490	6	34428490	0.0650892	0.151578	1204	NA	NA	0.779092	NA
S10_5399809	10	5399809	0.0650915	0.0149502	1204	NA	NA	0.779092	NA
S04_23822937	4	23822937	0.065132	0.108389	1204	NA	NA	0.779436	NA
S06_48833275	6	48833275	0.0651462	0.0390365	1204	NA	NA	0.779436	NA
S02_56644409	2	56644409	0.0651831	0.0963455	1204	NA	NA	0.779436	NA
S02_56644386	2	56644386	0.0651831	0.0963455	1204	NA	NA	0.779436	NA
S06_48033029	6	48033029	0.0651851	0.41113	1204	NA	NA	0.779436	NA
S06_17480793	6	17480793	0.0651911	0.0631229	1204	NA	NA	0.779436	NA
S08_54919988	8	54919988	0.0652664	0.0901163	1204	NA	NA	0.780076	NA
S02_33618817	2	33618817	0.0652682	0.224668	1204	NA	NA	0.780076	NA
S07_54059856	7	54059856	0.0652881	0.117525	1204	NA	NA	0.780173	NA
S08_57234565	8	57234565	0.0653032	0.057309	1204	NA	NA	0.780212	NA
S04_64138483	4	64138483	0.0653562	0.0431894	1204	NA	NA	0.780704	NA
S05_51757947	5	51757947	0.0653777	0.108804	1204	NA	NA	0.78082	NA
S08_1360747	8	1360747	0.0653984	0.224252	1204	NA	NA	0.780895	NA
S05_67494998	5	67494998	0.0654546	0.0689369	1204	NA	NA	0.780895	NA
S06_54726096	6	54726096	0.0654681	0.0361296	1204	NA	NA	0.780895	NA
S05_9053432	5	9053432	0.0654715	0.0394518	1204	NA	NA	0.780895	NA
S02_46867986	2	46867986	0.0654722	0.231728	1204	NA	NA	0.780895	NA
S03_9939743	3	9939743	0.0654889	0.175664	1204	NA	NA	0.780895	NA
S01_77970307	1	77970307	0.0654892	0.0647841	1204	NA	NA	0.780895	NA
S02_68162331	2	68162331	0.0654907	0.0269934	1204	NA	NA	0.780895	NA
S06_41649256	6	41649256	0.0655082	0.466777	1204	NA	NA	0.780895	NA
S01_59842727	1	59842727	0.0655372	0.0901163	1204	NA	NA	0.780895	NA
S06_61141830	6	61141830	0.0655515	0.0402824	1204	NA	NA	0.780895	NA
S05_21898929	5	21898929	0.0655747	0.073505	1204	NA	NA	0.780895	NA
S06_28484306	6	28484306	0.0655759	0.0107973	1204	NA	NA	0.780895	NA
S03_7663342	3	7663342	0.0655794	0.0776578	1204	NA	NA	0.780895	NA
S03_7663376	3	7663376	0.0655794	0.0776578	1204	NA	NA	0.780895	NA
S10_13804087	10	13804087	0.0655821	0.0402824	1204	NA	NA	0.780895	NA
S01_55224863	1	55224863	0.0656007	0.130399	1204	NA	NA	0.780895	NA
S09_1110122	9	1110122	0.0656033	0.123754	1204	NA	NA	0.780895	NA
S02_57348760	2	57348760	0.0656207	0.230482	1204	NA	NA	0.780895	NA
S07_54718817	7	54718817	0.0656275	0.193522	1204	NA	NA	0.780895	NA
S03_5587695	3	5587695	0.0656442	0.314784	1204	NA	NA	0.780895	NA
S02_6235985	2	6235985	0.0656442	0.109635	1204	NA	NA	0.780895	NA
S04_58228071	4	58228071	0.0657035	0.30108	1204	NA	NA	0.781101	NA
S06_58866361	6	58866361	0.0657058	0.0303156	1204	NA	NA	0.781101	NA
S01_79189937	1	79189937	0.0657198	0.291113	1204	NA	NA	0.781101	NA
S06_49265753	6	49265753	0.0657459	0.148256	1204	NA	NA	0.781101	NA
S06_58677476	6	58677476	0.0657791	0.16196	1204	NA	NA	0.781101	NA
S06_58677477	6	58677477	0.0657791	0.16196	1204	NA	NA	0.781101	NA
S06_58677478	6	58677478	0.0657791	0.16196	1204	NA	NA	0.781101	NA
S04_52222991	4	52222991	0.065784	0.0606312	1204	NA	NA	0.781101	NA
S07_59051334	7	59051334	0.0658095	0.0386213	1204	NA	NA	0.781101	NA
S01_66896936	1	66896936	0.0658112	0.0506645	1204	NA	NA	0.781101	NA
S03_64250211	3	64250211	0.065812	0.323505	1204	NA	NA	0.781101	NA
S05_856294	5	856294	0.0658314	0.0481728	1204	NA	NA	0.781101	NA
S05_16118012	5	16118012	0.0658372	0.0274086	1204	NA	NA	0.781101	NA
S04_57075558	4	57075558	0.0658387	0.0124585	1204	NA	NA	0.781101	NA
S05_12689994	5	12689994	0.0658507	0.0980066	1204	NA	NA	0.781101	NA
S05_12690018	5	12690018	0.0658507	0.0980066	1204	NA	NA	0.781101	NA
S02_15456047	2	15456047	0.0658648	0.323505	1204	NA	NA	0.781119	NA
S08_15301253	8	15301253	0.0658867	0.0386213	1204	NA	NA	0.781119	NA
S05_36576556	5	36576556	0.0658877	0.0402824	1204	NA	NA	0.781119	NA
S06_32559977	6	32559977	0.0659281	0.0240864	1204	NA	NA	0.781432	NA
S05_650312	5	650312	0.0659489	0.225914	1204	NA	NA	0.781432	NA
S06_43989437	6	43989437	0.0659713	0.456811	1204	NA	NA	0.781432	NA
S07_11090034	7	11090034	0.0659825	0.0851329	1204	NA	NA	0.781432	NA
S04_63980180	4	63980180	0.0659872	0.138289	1204	NA	NA	0.781432	NA
S05_19861910	5	19861910	0.0659912	0.032392	1204	NA	NA	0.781432	NA
S03_70131131	3	70131131	0.0659971	0.131229	1204	NA	NA	0.781432	NA
S01_18811803	1	18811803	0.0660088	0.0556478	1204	NA	NA	0.781432	NA
S10_19891684	10	19891684	0.0660228	0.0182724	1204	NA	NA	0.781451	NA
S07_41810941	7	41810941	0.0660341	0.0834718	1204	NA	NA	0.781451	NA
S04_34895161	4	34895161	0.0660872	0.0386213	1204	NA	NA	0.781939	NA
S07_5878216	7	5878216	0.0661087	0.163206	1204	NA	NA	0.782053	NA
S01_67843758	1	67843758	0.0661544	0.189369	1204	NA	NA	0.782086	NA
S02_8535222	2	8535222	0.0661778	0.0182724	1204	NA	NA	0.782086	NA
S08_62136822	8	62136822	0.0661791	0.0494186	1204	NA	NA	0.782086	NA
S08_62136825	8	62136825	0.0661791	0.0494186	1204	NA	NA	0.782086	NA
S09_133923	9	133923	0.0662057	0.276163	1204	NA	NA	0.782086	NA
S07_9083391	7	9083391	0.0662357	0.134967	1204	NA	NA	0.782086	NA
S06_45160693	6	45160693	0.066277	0.330565	1204	NA	NA	0.782086	NA
S06_45160708	6	45160708	0.066277	0.330565	1204	NA	NA	0.782086	NA
S08_17997167	8	17997167	0.066282	0.380399	1204	NA	NA	0.782086	NA
S01_79580111	1	79580111	0.0662879	0.0481728	1204	NA	NA	0.782086	NA
S01_59712069	1	59712069	0.0663404	0.28696	1204	NA	NA	0.782086	NA
S06_60573344	6	60573344	0.0663404	0.0556478	1204	NA	NA	0.782086	NA
S03_58868499	3	58868499	0.0663437	0.488372	1204	NA	NA	0.782086	NA
S03_73372533	3	73372533	0.0663498	0.0502492	1204	NA	NA	0.782086	NA
S01_12997390	1	12997390	0.0663591	0.054402	1204	NA	NA	0.782086	NA
S05_39328104	5	39328104	0.0663693	0.0494186	1204	NA	NA	0.782086	NA
S01_9621504	1	9621504	0.0663807	0.111711	1204	NA	NA	0.782086	NA
S06_58735486	6	58735486	0.0663861	0.238787	1204	NA	NA	0.782086	NA
S07_27262211	7	27262211	0.0663891	0.0789037	1204	NA	NA	0.782086	NA
S05_10491242	5	10491242	0.0663964	0.0490033	1204	NA	NA	0.782086	NA
S07_55409347	7	55409347	0.066398	0.102159	1204	NA	NA	0.782086	NA
S02_10296881	2	10296881	0.0664091	0.210548	1204	NA	NA	0.782086	NA
S01_9711731	1	9711731	0.0664153	0.0203488	1204	NA	NA	0.782086	NA
S07_3125061	7	3125061	0.0664511	0.0776578	1204	NA	NA	0.782086	NA
S06_47239097	6	47239097	0.0664527	0.131229	1204	NA	NA	0.782086	NA
S06_5718282	6	5718282	0.0664541	0.103405	1204	NA	NA	0.782086	NA
S07_8181295	7	8181295	0.066471	0.0880399	1204	NA	NA	0.782086	NA
S02_67229120	2	67229120	0.0664838	0.0299003	1204	NA	NA	0.782086	NA
S05_47580016	5	47580016	0.0664906	0.0303156	1204	NA	NA	0.782086	NA
S01_53606772	1	53606772	0.0664962	0.197674	1204	NA	NA	0.782086	NA
S03_2308851	3	2308851	0.0665043	0.0444352	1204	NA	NA	0.782086	NA
S03_4571358	3	4571358	0.0665059	0.193106	1204	NA	NA	0.782086	NA
S02_23215871	2	23215871	0.0665317	0.22799	1204	NA	NA	0.782086	NA
S01_26314640	1	26314640	0.0665371	0.152824	1204	NA	NA	0.782086	NA
S10_57687885	10	57687885	0.0665373	0.486711	1204	NA	NA	0.782086	NA
S07_36887878	7	36887878	0.0665378	0.0344684	1204	NA	NA	0.782086	NA
S10_33530617	10	33530617	0.0665589	0.365864	1204	NA	NA	0.782107	NA
S02_21156304	2	21156304	0.0665649	0.152824	1204	NA	NA	0.782107	NA
S09_97596	9	97596	0.0665804	0.451412	1204	NA	NA	0.782107	NA
S02_63330312	2	63330312	0.066587	0.127076	1204	NA	NA	0.782107	NA
S04_65641880	4	65641880	0.0666297	0.00996678	1204	NA	NA	0.782293	NA
S06_14377845	6	14377845	0.0666311	0.323505	1204	NA	NA	0.782293	NA
S08_53568400	8	53568400	0.0666482	0.1549	1204	NA	NA	0.782293	NA
S04_17092126	4	17092126	0.0666502	0.130399	1204	NA	NA	0.782293	NA
S05_21437126	5	21437126	0.0666826	0.195598	1204	NA	NA	0.782404	NA
S05_65126983	5	65126983	0.0666971	0.347176	1204	NA	NA	0.782404	NA
S02_27434437	2	27434437	0.0667031	0.225498	1204	NA	NA	0.782404	NA
S01_22806055	1	22806055	0.0667269	0.0170266	1204	NA	NA	0.782404	NA
S01_22806065	1	22806065	0.0667269	0.0170266	1204	NA	NA	0.782404	NA
S09_58308561	9	58308561	0.0667575	0.223422	1204	NA	NA	0.782404	NA
S02_61279760	2	61279760	0.0668062	0.057309	1204	NA	NA	0.782404	NA
S01_61917297	1	61917297	0.066821	0.168189	1204	NA	NA	0.782404	NA
S01_61917312	1	61917312	0.066821	0.168189	1204	NA	NA	0.782404	NA
S06_8516039	6	8516039	0.0668624	0.207226	1204	NA	NA	0.782404	NA
S05_47995894	5	47995894	0.0668688	0.189369	1204	NA	NA	0.782404	NA
S09_37173508	9	37173508	0.066869	0.380814	1204	NA	NA	0.782404	NA
S01_53052484	1	53052484	0.0668694	0.0436047	1204	NA	NA	0.782404	NA
S01_17485004	1	17485004	0.0668866	0.0535714	1204	NA	NA	0.782404	NA
S02_22336393	2	22336393	0.0669198	0.0490033	1204	NA	NA	0.782404	NA
S02_22336427	2	22336427	0.0669198	0.0490033	1204	NA	NA	0.782404	NA
S02_22336420	2	22336420	0.0669198	0.0490033	1204	NA	NA	0.782404	NA
S01_65712304	1	65712304	0.0669324	0.215532	1204	NA	NA	0.782404	NA
S01_14780220	1	14780220	0.0669686	0.0946844	1204	NA	NA	0.782404	NA
S01_23522272	1	23522272	0.0669946	0.0415282	1204	NA	NA	0.782404	NA
S10_25285422	10	25285422	0.0670111	0.0647841	1204	NA	NA	0.782404	NA
S10_25285439	10	25285439	0.0670111	0.0647841	1204	NA	NA	0.782404	NA
S07_53872401	7	53872401	0.0670694	0.313123	1204	NA	NA	0.782404	NA
S06_39891571	6	39891571	0.0670744	0.0386213	1204	NA	NA	0.782404	NA
S08_53687462	8	53687462	0.067089	0.0344684	1204	NA	NA	0.782404	NA
S02_9120781	2	9120781	0.0670905	0.00872093	1204	NA	NA	0.782404	NA
S01_59994587	1	59994587	0.0670974	0.0564784	1204	NA	NA	0.782404	NA
S08_39010579	8	39010579	0.0670988	0.0290698	1204	NA	NA	0.782404	NA
S01_58713195	1	58713195	0.0671047	0.0120432	1204	NA	NA	0.782404	NA
S02_44196773	2	44196773	0.0671101	0.228821	1204	NA	NA	0.782404	NA
S07_4052683	7	4052683	0.0671107	0.0602159	1204	NA	NA	0.782404	NA
S05_37015299	5	37015299	0.0671215	0.192691	1204	NA	NA	0.782404	NA
S03_62003174	3	62003174	0.0671229	0.0128738	1204	NA	NA	0.782404	NA
S04_44992240	4	44992240	0.0671415	0.048588	1204	NA	NA	0.782404	NA
S04_44992270	4	44992270	0.0671415	0.048588	1204	NA	NA	0.782404	NA
S06_45160649	6	45160649	0.0671509	0.328488	1204	NA	NA	0.782404	NA
S07_2508486	7	2508486	0.0671514	0.150332	1204	NA	NA	0.782404	NA
S08_58769722	8	58769722	0.0671911	0.382475	1204	NA	NA	0.782404	NA
S05_36221247	5	36221247	0.0671937	0.0697674	1204	NA	NA	0.782404	NA
S07_6205954	7	6205954	0.0672207	0.34593	1204	NA	NA	0.782404	NA
S07_6205933	7	6205933	0.0672207	0.34593	1204	NA	NA	0.782404	NA
S08_29397192	8	29397192	0.0672291	0.0195183	1204	NA	NA	0.782404	NA
S01_28220195	1	28220195	0.0672292	0.0710133	1204	NA	NA	0.782404	NA
S07_56275671	7	56275671	0.0672338	0.083887	1204	NA	NA	0.782404	NA
S05_19441660	5	19441660	0.0672385	0.195183	1204	NA	NA	0.782404	NA
S02_24952896	2	24952896	0.0672817	0.32392	1204	NA	NA	0.782404	NA
S09_37102216	9	37102216	0.0672842	0.0834718	1204	NA	NA	0.782404	NA
S09_1158374	9	1158374	0.0673053	0.0290698	1204	NA	NA	0.782404	NA
S10_44220300	10	44220300	0.067306	0.0506645	1204	NA	NA	0.782404	NA
S01_59308445	1	59308445	0.0673187	0.092608	1204	NA	NA	0.782404	NA
S08_1513943	8	1513943	0.0673228	0.274917	1204	NA	NA	0.782404	NA
S07_12579163	7	12579163	0.0673295	0.0826412	1204	NA	NA	0.782404	NA
S03_2980509	3	2980509	0.0673318	0.495432	1204	NA	NA	0.782404	NA
S01_11976085	1	11976085	0.067332	0.486296	1204	NA	NA	0.782404	NA
S05_28178609	5	28178609	0.0673516	0.188953	1204	NA	NA	0.782404	NA
S04_54800405	4	54800405	0.0673942	0.225083	1204	NA	NA	0.782404	NA
S02_4508362	2	4508362	0.0673969	0.116694	1204	NA	NA	0.782404	NA
S04_68050302	4	68050302	0.0673975	0.051495	1204	NA	NA	0.782404	NA
S07_54099235	7	54099235	0.0674069	0.0822259	1204	NA	NA	0.782404	NA
S05_15204315	5	15204315	0.0674102	0.195598	1204	NA	NA	0.782404	NA
S02_49177761	2	49177761	0.0674102	0.0224252	1204	NA	NA	0.782404	NA
S02_49177734	2	49177734	0.0674102	0.0224252	1204	NA	NA	0.782404	NA
S02_49177736	2	49177736	0.0674102	0.0224252	1204	NA	NA	0.782404	NA
S04_6245090	4	6245090	0.067418	0.0361296	1204	NA	NA	0.782404	NA
S05_67573356	5	67573356	0.0674971	0.305648	1204	NA	NA	0.782572	NA
S06_40439949	6	40439949	0.0675081	0.270349	1204	NA	NA	0.782572	NA
S05_11817894	5	11817894	0.0675103	0.223837	1204	NA	NA	0.782572	NA
S02_2181016	2	2181016	0.0675237	0.355482	1204	NA	NA	0.782572	NA
S09_3874993	9	3874993	0.067551	0.0249169	1204	NA	NA	0.782572	NA
S09_3875004	9	3875004	0.067551	0.0249169	1204	NA	NA	0.782572	NA
S05_55693988	5	55693988	0.0675583	0.0813953	1204	NA	NA	0.782572	NA
S07_4450836	7	4450836	0.0675676	0.410299	1204	NA	NA	0.782572	NA
S01_74232855	1	74232855	0.0675777	0.460133	1204	NA	NA	0.782572	NA
S08_61151253	8	61151253	0.0676258	0.0535714	1204	NA	NA	0.782572	NA
S03_2697858	3	2697858	0.067638	0.0498339	1204	NA	NA	0.782572	NA
S04_55748934	4	55748934	0.067652	0.0739203	1204	NA	NA	0.782572	NA
S02_10200103	2	10200103	0.0676687	0.0365449	1204	NA	NA	0.782572	NA
S08_24691042	8	24691042	0.0676803	0.0726744	1204	NA	NA	0.782572	NA
S01_63006886	1	63006886	0.0676886	0.0726744	1204	NA	NA	0.782572	NA
S03_3230565	3	3230565	0.0677571	0.240033	1204	NA	NA	0.782572	NA
S02_465954	2	465954	0.0677719	0.127492	1204	NA	NA	0.782572	NA
S05_27543565	5	27543565	0.0677801	0.190199	1204	NA	NA	0.782572	NA
S01_61806584	1	61806584	0.067785	0.0178571	1204	NA	NA	0.782572	NA
S01_61806592	1	61806592	0.067785	0.0178571	1204	NA	NA	0.782572	NA
S04_37826314	4	37826314	0.0678322	0.0215947	1204	NA	NA	0.782572	NA
S08_46044997	8	46044997	0.0678442	0.0245017	1204	NA	NA	0.782572	NA
S07_3588943	7	3588943	0.0678747	0.0215947	1204	NA	NA	0.782572	NA
S10_53355443	10	53355443	0.0678985	0.0419435	1204	NA	NA	0.782572	NA
S10_53355398	10	53355398	0.0678985	0.0419435	1204	NA	NA	0.782572	NA
S07_3489310	7	3489310	0.0679018	0.0423588	1204	NA	NA	0.782572	NA
S06_47930980	6	47930980	0.0679359	0.133721	1204	NA	NA	0.782572	NA
S06_47930986	6	47930986	0.0679359	0.133721	1204	NA	NA	0.782572	NA
S07_30308685	7	30308685	0.0679615	0.032392	1204	NA	NA	0.782572	NA
S02_40139408	2	40139408	0.0679843	0.224252	1204	NA	NA	0.782572	NA
S04_55782019	4	55782019	0.0679951	0.0315615	1204	NA	NA	0.782572	NA
S04_55782020	4	55782020	0.0679951	0.0315615	1204	NA	NA	0.782572	NA
S01_59820675	1	59820675	0.0680062	0.0930233	1204	NA	NA	0.782572	NA
S01_59820713	1	59820713	0.0680062	0.0930233	1204	NA	NA	0.782572	NA
S07_3558308	7	3558308	0.0680133	0.347176	1204	NA	NA	0.782572	NA
S02_39598278	2	39598278	0.0680152	0.230897	1204	NA	NA	0.782572	NA
S06_45068674	6	45068674	0.0680172	0.0668605	1204	NA	NA	0.782572	NA
S04_26244919	4	26244919	0.0680392	0.447259	1204	NA	NA	0.782572	NA
S02_72602305	2	72602305	0.0680396	0.0950997	1204	NA	NA	0.782572	NA
S05_39401812	5	39401812	0.0680558	0.0390365	1204	NA	NA	0.782572	NA
S07_62191179	7	62191179	0.0680722	0.485465	1204	NA	NA	0.782572	NA
S02_71411458	2	71411458	0.0680846	0.16985	1204	NA	NA	0.782572	NA
S01_62624667	1	62624667	0.0680932	0.179402	1204	NA	NA	0.782572	NA
S04_62156635	4	62156635	0.0681196	0.36005	1204	NA	NA	0.782572	NA
S02_8535184	2	8535184	0.0681255	0.0423588	1204	NA	NA	0.782572	NA
S02_3529372	2	3529372	0.0681409	0.259967	1204	NA	NA	0.782572	NA
S05_70517431	5	70517431	0.0681489	0.0257475	1204	NA	NA	0.782572	NA
S02_30235347	2	30235347	0.0681495	0.282392	1204	NA	NA	0.782572	NA
S08_38187396	8	38187396	0.0681992	0.0215947	1204	NA	NA	0.782572	NA
S08_1381089	8	1381089	0.0682219	0.0469269	1204	NA	NA	0.782572	NA
S02_40389277	2	40389277	0.0682572	0.254983	1204	NA	NA	0.782572	NA
S04_62102535	4	62102535	0.0682586	0.0245017	1204	NA	NA	0.782572	NA
S01_60810553	1	60810553	0.0682599	0.0469269	1204	NA	NA	0.782572	NA
S07_59043277	7	59043277	0.0682689	0.181894	1204	NA	NA	0.782572	NA
S05_10449983	5	10449983	0.0683086	0.0398671	1204	NA	NA	0.782572	NA
S01_72968880	1	72968880	0.0683415	0.216777	1204	NA	NA	0.782572	NA
S01_72968895	1	72968895	0.0683415	0.216777	1204	NA	NA	0.782572	NA
S09_45062685	9	45062685	0.0683539	0.428156	1204	NA	NA	0.782572	NA
S10_53402965	10	53402965	0.0683644	0.0436047	1204	NA	NA	0.782572	NA
S07_58434676	7	58434676	0.0684047	0.0880399	1204	NA	NA	0.782572	NA
S02_20092187	2	20092187	0.0684047	0.0477575	1204	NA	NA	0.782572	NA
S03_56292965	3	56292965	0.0684091	0.215532	1204	NA	NA	0.782572	NA
S02_9414668	2	9414668	0.0684092	0.0269934	1204	NA	NA	0.782572	NA
S08_53419893	8	53419893	0.0684182	0.0469269	1204	NA	NA	0.782572	NA
S05_25058405	5	25058405	0.0684211	0.457226	1204	NA	NA	0.782572	NA
S03_3512414	3	3512414	0.0684364	0.208472	1204	NA	NA	0.782572	NA
S05_62380006	5	62380006	0.0684385	0.121678	1204	NA	NA	0.782572	NA
S05_62380043	5	62380043	0.0684385	0.121678	1204	NA	NA	0.782572	NA
S05_62380055	5	62380055	0.0684385	0.121678	1204	NA	NA	0.782572	NA
S09_33389926	9	33389926	0.0684509	0.013289	1204	NA	NA	0.782572	NA
S09_33389948	9	33389948	0.0684509	0.013289	1204	NA	NA	0.782572	NA
S01_16443449	1	16443449	0.0684568	0.0452658	1204	NA	NA	0.782572	NA
S01_13080033	1	13080033	0.0684859	0.368771	1204	NA	NA	0.782572	NA
S10_6283841	10	6283841	0.0685128	0.321429	1204	NA	NA	0.782572	NA
S05_3037193	5	3037193	0.0685545	0.0228405	1204	NA	NA	0.782572	NA
S05_2647060	5	2647060	0.0685545	0.0394518	1204	NA	NA	0.782572	NA
S07_38814026	7	38814026	0.0685583	0.0224252	1204	NA	NA	0.782572	NA
S01_49886500	1	49886500	0.0685668	0.0826412	1204	NA	NA	0.782572	NA
S01_8166499	1	8166499	0.0685704	0.0697674	1204	NA	NA	0.782572	NA
S01_8166448	1	8166448	0.0685704	0.0697674	1204	NA	NA	0.782572	NA
S06_60665698	6	60665698	0.0685728	0.186877	1204	NA	NA	0.782572	NA
S05_11818522	5	11818522	0.0685754	0.199336	1204	NA	NA	0.782572	NA
S01_23884810	1	23884810	0.0685939	0.0361296	1204	NA	NA	0.782572	NA
S09_41573152	9	41573152	0.0686044	0.0963455	1204	NA	NA	0.782572	NA
S01_32078054	1	32078054	0.0686119	0.0299003	1204	NA	NA	0.782572	NA
S02_21156367	2	21156367	0.0686132	0.152409	1204	NA	NA	0.782572	NA
S02_21156370	2	21156370	0.0686132	0.152409	1204	NA	NA	0.782572	NA
S01_32817462	1	32817462	0.0686255	0.444767	1204	NA	NA	0.782572	NA
S03_21002800	3	21002800	0.0686457	0.0290698	1204	NA	NA	0.782572	NA
S03_21002804	3	21002804	0.0686457	0.0290698	1204	NA	NA	0.782572	NA
S03_21002819	3	21002819	0.0686457	0.0290698	1204	NA	NA	0.782572	NA
S03_21002777	3	21002777	0.0686457	0.0290698	1204	NA	NA	0.782572	NA
S05_7263078	5	7263078	0.0686514	0.0456811	1204	NA	NA	0.782572	NA
S05_7263086	5	7263086	0.0686514	0.0456811	1204	NA	NA	0.782572	NA
S07_9083370	7	9083370	0.0686625	0.135797	1204	NA	NA	0.782572	NA
S01_12743016	1	12743016	0.0686697	0.25	1204	NA	NA	0.782572	NA
S01_11966573	1	11966573	0.0686928	0.447259	1204	NA	NA	0.782572	NA
S07_20605131	7	20605131	0.0687211	0.0240864	1204	NA	NA	0.782572	NA
S09_7314204	9	7314204	0.0687622	0.166113	1204	NA	NA	0.782572	NA
S09_7314162	9	7314162	0.0687622	0.166113	1204	NA	NA	0.782572	NA
S04_6029220	4	6029220	0.0687732	0.0290698	1204	NA	NA	0.782572	NA
S01_61727188	1	61727188	0.0688224	0.267857	1204	NA	NA	0.782572	NA
S06_15468456	6	15468456	0.0688288	0.0585548	1204	NA	NA	0.782572	NA
S09_56456676	9	56456676	0.0688535	0.035299	1204	NA	NA	0.782572	NA
S07_3491263	7	3491263	0.0688585	0.041113	1204	NA	NA	0.782572	NA
S09_53299404	9	53299404	0.0688624	0.0236711	1204	NA	NA	0.782572	NA
S01_24771063	1	24771063	0.0688663	0.0444352	1204	NA	NA	0.782572	NA
S06_54758687	6	54758687	0.0689008	0.073505	1204	NA	NA	0.782572	NA
S03_3245005	3	3245005	0.0689121	0.23505	1204	NA	NA	0.782572	NA
S03_3245027	3	3245027	0.0689121	0.23505	1204	NA	NA	0.782572	NA
S10_57387515	10	57387515	0.0689365	0.0959302	1204	NA	NA	0.782572	NA
S07_54707494	7	54707494	0.068939	0.453073	1204	NA	NA	0.782572	NA
S04_62422347	4	62422347	0.0689453	0.0361296	1204	NA	NA	0.782572	NA
S01_72934384	1	72934384	0.0689533	0.462625	1204	NA	NA	0.782572	NA
S05_6781268	5	6781268	0.0689887	0.0477575	1204	NA	NA	0.782572	NA
S05_3729756	5	3729756	0.068991	0.0535714	1204	NA	NA	0.782572	NA
S03_3029777	3	3029777	0.0690262	0.275332	1204	NA	NA	0.782572	NA
S03_944711	3	944711	0.0690321	0.0843023	1204	NA	NA	0.782572	NA
S03_944714	3	944714	0.0690321	0.0843023	1204	NA	NA	0.782572	NA
S03_944715	3	944715	0.0690321	0.0843023	1204	NA	NA	0.782572	NA
S02_61809393	2	61809393	0.0690443	0.0780731	1204	NA	NA	0.782572	NA
S04_64107475	4	64107475	0.0690591	0.016196	1204	NA	NA	0.782572	NA
S04_62975092	4	62975092	0.0690702	0.038206	1204	NA	NA	0.782572	NA
S02_8898742	2	8898742	0.0690726	0.0340532	1204	NA	NA	0.782572	NA
S05_67648604	5	67648604	0.0690755	0.113787	1204	NA	NA	0.782572	NA
S08_43560426	8	43560426	0.0690756	0.0415282	1204	NA	NA	0.782572	NA
S02_74269466	2	74269466	0.06909	0.0361296	1204	NA	NA	0.782572	NA
S01_9899356	1	9899356	0.0691233	0.112126	1204	NA	NA	0.782572	NA
S08_43357765	8	43357765	0.0691354	0.114203	1204	NA	NA	0.782572	NA
S05_25337048	5	25337048	0.0691414	0.192691	1204	NA	NA	0.782572	NA
S05_25337049	5	25337049	0.0691414	0.192691	1204	NA	NA	0.782572	NA
S03_55891311	3	55891311	0.0691601	0.159468	1204	NA	NA	0.782572	NA
S08_42955782	8	42955782	0.0691607	0.16902	1204	NA	NA	0.782572	NA
S04_37601597	4	37601597	0.0691763	0.0622924	1204	NA	NA	0.782572	NA
S01_21466093	1	21466093	0.0691914	0.0959302	1204	NA	NA	0.782572	NA
S08_3622833	8	3622833	0.0692247	0.0851329	1204	NA	NA	0.782572	NA
S05_52019982	5	52019982	0.0692288	0.095515	1204	NA	NA	0.782572	NA
S03_59195079	3	59195079	0.069238	0.0427741	1204	NA	NA	0.782572	NA
S02_57611964	2	57611964	0.0692696	0.322259	1204	NA	NA	0.782572	NA
S02_47492700	2	47492700	0.0692883	0.016196	1204	NA	NA	0.782572	NA
S04_64215082	4	64215082	0.06929	0.0157807	1204	NA	NA	0.782572	NA
S03_8618361	3	8618361	0.0692912	0.0228405	1204	NA	NA	0.782572	NA
S03_8618359	3	8618359	0.0692912	0.0228405	1204	NA	NA	0.782572	NA
S02_54971435	2	54971435	0.0692949	0.02201	1204	NA	NA	0.782572	NA
S04_59625264	4	59625264	0.0693016	0.0448505	1204	NA	NA	0.782572	NA
S01_6866214	1	6866214	0.0693046	0.218023	1204	NA	NA	0.782572	NA
S06_54758668	6	54758668	0.0693185	0.0714286	1204	NA	NA	0.782572	NA
S02_65855618	2	65855618	0.0693312	0.0153654	1204	NA	NA	0.782572	NA
S03_350097	3	350097	0.0693333	0.0988372	1204	NA	NA	0.782572	NA
S03_350095	3	350095	0.0693333	0.0988372	1204	NA	NA	0.782572	NA
S03_350096	3	350096	0.0693333	0.0988372	1204	NA	NA	0.782572	NA
S10_51068102	10	51068102	0.0693393	0.150748	1204	NA	NA	0.782572	NA
S05_51385133	5	51385133	0.069344	0.0984219	1204	NA	NA	0.782572	NA
S07_25841144	7	25841144	0.0693554	0.0913621	1204	NA	NA	0.782572	NA
S07_25841159	7	25841159	0.0693554	0.0913621	1204	NA	NA	0.782572	NA
S09_367586	9	367586	0.0693676	0.104651	1204	NA	NA	0.782572	NA
S03_60282848	3	60282848	0.0693748	0.11088	1204	NA	NA	0.782572	NA
S07_64859127	7	64859127	0.0693922	0.129153	1204	NA	NA	0.782572	NA
S04_68050304	4	68050304	0.0694028	0.0519103	1204	NA	NA	0.782572	NA
S10_12827450	10	12827450	0.0694168	0.115864	1204	NA	NA	0.782572	NA
S05_28685952	5	28685952	0.0694182	0.0070598	1204	NA	NA	0.782572	NA
S09_56956452	9	56956452	0.0694221	0.0905316	1204	NA	NA	0.782572	NA
S05_25128914	5	25128914	0.0694242	0.0124585	1204	NA	NA	0.782572	NA
S04_3139161	4	3139161	0.0694267	0.0299003	1204	NA	NA	0.782572	NA
S05_69302143	5	69302143	0.0694397	0.356728	1204	NA	NA	0.782572	NA
S03_68955425	3	68955425	0.0694443	0.125	1204	NA	NA	0.782572	NA
S05_10223856	5	10223856	0.069446	0.119601	1204	NA	NA	0.782572	NA
S08_14638830	8	14638830	0.0694538	0.153239	1204	NA	NA	0.782572	NA
S02_15972525	2	15972525	0.0694554	0.137874	1204	NA	NA	0.782572	NA
S02_15972552	2	15972552	0.0694554	0.137874	1204	NA	NA	0.782572	NA
S01_68738730	1	68738730	0.0694762	0.293605	1204	NA	NA	0.782572	NA
S09_19617985	9	19617985	0.069482	0.0182724	1204	NA	NA	0.782572	NA
S01_7405035	1	7405035	0.0694827	0.234635	1204	NA	NA	0.782572	NA
S02_46747001	2	46747001	0.0695255	0.226744	1204	NA	NA	0.782679	NA
S05_3413066	5	3413066	0.069536	0.0357143	1204	NA	NA	0.782679	NA
S10_53345042	10	53345042	0.0695382	0.325581	1204	NA	NA	0.782679	NA
S04_53253787	4	53253787	0.0695396	0.0386213	1204	NA	NA	0.782679	NA
S02_3599920	2	3599920	0.0695677	0.0128738	1204	NA	NA	0.782862	NA
S02_26200062	2	26200062	0.0696056	0.245432	1204	NA	NA	0.783155	NA
S10_58705909	10	58705909	0.0696452	0.0390365	1204	NA	NA	0.783454	NA
S07_23652237	7	23652237	0.0696559	0.0299003	1204	NA	NA	0.783454	NA
S04_48671732	4	48671732	0.0696949	0.190199	1204	NA	NA	0.783724	NA
S04_62919351	4	62919351	0.0697037	0.0369601	1204	NA	NA	0.783724	NA
S08_62136763	8	62136763	0.0697572	0.0498339	1204	NA	NA	0.783854	NA
S04_67834872	4	67834872	0.0697713	0.041113	1204	NA	NA	0.783854	NA
S08_2306892	8	2306892	0.0697723	0.446844	1204	NA	NA	0.783854	NA
S02_36183190	2	36183190	0.0697737	0.228405	1204	NA	NA	0.783854	NA
S01_70919994	1	70919994	0.0697746	0.48588	1204	NA	NA	0.783854	NA
S07_4129220	7	4129220	0.0698146	0.0598007	1204	NA	NA	0.783933	NA
S06_54679724	6	54679724	0.0698295	0.0269934	1204	NA	NA	0.783933	NA
S02_7341565	2	7341565	0.0698445	0.119601	1204	NA	NA	0.783933	NA
S07_57794209	7	57794209	0.0698606	0.0950997	1204	NA	NA	0.783933	NA
S07_54766360	7	54766360	0.0699001	0.0826412	1204	NA	NA	0.783933	NA
S01_13102291	1	13102291	0.0699247	0.358389	1204	NA	NA	0.783933	NA
S09_10234698	9	10234698	0.0699254	0.0452658	1204	NA	NA	0.783933	NA
S06_53139777	6	53139777	0.0699357	0.118355	1204	NA	NA	0.783933	NA
S06_50305124	6	50305124	0.0699428	0.144934	1204	NA	NA	0.783933	NA
S03_59716956	3	59716956	0.0699495	0.442691	1204	NA	NA	0.783933	NA
S05_70517396	5	70517396	0.0700009	0.0369601	1204	NA	NA	0.783933	NA
S07_57984327	7	57984327	0.0700191	0.0527409	1204	NA	NA	0.783933	NA
S01_17463120	1	17463120	0.0700214	0.297757	1204	NA	NA	0.783933	NA
S05_33945620	5	33945620	0.0700289	0.181063	1204	NA	NA	0.783933	NA
S02_8256430	2	8256430	0.070077	0.0274086	1204	NA	NA	0.783933	NA
S05_31304521	5	31304521	0.0700781	0.013289	1204	NA	NA	0.783933	NA
S02_64293206	2	64293206	0.0700841	0.0427741	1204	NA	NA	0.783933	NA
S07_3075946	7	3075946	0.0700858	0.041113	1204	NA	NA	0.783933	NA
S07_3075987	7	3075987	0.0700858	0.041113	1204	NA	NA	0.783933	NA
S07_3075935	7	3075935	0.0700858	0.041113	1204	NA	NA	0.783933	NA
S01_68821203	1	68821203	0.0701042	0.497093	1204	NA	NA	0.783933	NA
S09_50940795	9	50940795	0.0701225	0.186462	1204	NA	NA	0.783933	NA
S02_58604023	2	58604023	0.0701233	0.11794	1204	NA	NA	0.783933	NA
S06_47333933	6	47333933	0.0701286	0.112542	1204	NA	NA	0.783933	NA
S03_73500369	3	73500369	0.070139	0.0448505	1204	NA	NA	0.783933	NA
S02_10197232	2	10197232	0.0701831	0.0892857	1204	NA	NA	0.783933	NA
S05_10261703	5	10261703	0.0701874	0.0697674	1204	NA	NA	0.783933	NA
S02_4227608	2	4227608	0.0702093	0.413206	1204	NA	NA	0.783933	NA
S07_58191409	7	58191409	0.0702139	0.0855482	1204	NA	NA	0.783933	NA
S02_10295157	2	10295157	0.0702162	0.225914	1204	NA	NA	0.783933	NA
S06_6524923	6	6524923	0.0702433	0.0631229	1204	NA	NA	0.783933	NA
S06_38407698	6	38407698	0.0702438	0.0419435	1204	NA	NA	0.783933	NA
S07_52315070	7	52315070	0.0702483	0.107558	1204	NA	NA	0.783933	NA
S05_46644177	5	46644177	0.07028	0.216777	1204	NA	NA	0.783933	NA
S05_59760924	5	59760924	0.0702909	0.0145349	1204	NA	NA	0.783933	NA
S01_60265836	1	60265836	0.0703062	0.0913621	1204	NA	NA	0.783933	NA
S01_9606610	1	9606610	0.0703153	0.318522	1204	NA	NA	0.783933	NA
S06_61159720	6	61159720	0.0703393	0.0394518	1204	NA	NA	0.783933	NA
S06_61159721	6	61159721	0.0703393	0.0394518	1204	NA	NA	0.783933	NA
S02_47293418	2	47293418	0.0703541	0.237542	1204	NA	NA	0.783933	NA
S04_67934073	4	67934073	0.0703647	0.107973	1204	NA	NA	0.783933	NA
S06_31650808	6	31650808	0.0703685	0.0265781	1204	NA	NA	0.783933	NA
S06_31650812	6	31650812	0.0703685	0.0265781	1204	NA	NA	0.783933	NA
S03_51246921	3	51246921	0.0703949	0.0278239	1204	NA	NA	0.783933	NA
S08_48517496	8	48517496	0.0703983	0.0843023	1204	NA	NA	0.783933	NA
S04_56332562	4	56332562	0.0704034	0.113372	1204	NA	NA	0.783933	NA
S06_44824971	6	44824971	0.0704156	0.375415	1204	NA	NA	0.783933	NA
S05_9341546	5	9341546	0.0704245	0.0456811	1204	NA	NA	0.783933	NA
S03_56972523	3	56972523	0.0704661	0.0402824	1204	NA	NA	0.783933	NA
S07_56994142	7	56994142	0.0704823	0.126246	1204	NA	NA	0.783933	NA
S03_5535752	3	5535752	0.0704913	0.330565	1204	NA	NA	0.783933	NA
S01_74880837	1	74880837	0.0704944	0.194352	1204	NA	NA	0.783933	NA
S01_66166488	1	66166488	0.0705039	0.234635	1204	NA	NA	0.783933	NA
S05_5990615	5	5990615	0.0705137	0.137458	1204	NA	NA	0.783933	NA
S09_38362963	9	38362963	0.070514	0.0145349	1204	NA	NA	0.783933	NA
S05_25624500	5	25624500	0.0705157	0.0689369	1204	NA	NA	0.783933	NA
S05_69074180	5	69074180	0.0705238	0.271595	1204	NA	NA	0.783933	NA
S01_57880173	1	57880173	0.0705633	0.0813953	1204	NA	NA	0.783933	NA
S10_56630287	10	56630287	0.070565	0.28613	1204	NA	NA	0.783933	NA
S03_58433150	3	58433150	0.0705885	0.147841	1204	NA	NA	0.783933	NA
S05_53970340	5	53970340	0.0706125	0.317276	1204	NA	NA	0.783933	NA
S03_61877426	3	61877426	0.0706129	0.300249	1204	NA	NA	0.783933	NA
S04_52609887	4	52609887	0.0706213	0.145349	1204	NA	NA	0.783933	NA
S03_948633	3	948633	0.0706283	0.0909468	1204	NA	NA	0.783933	NA
S07_2625057	7	2625057	0.0706703	0.131645	1204	NA	NA	0.783933	NA
S07_2625058	7	2625058	0.0706703	0.131645	1204	NA	NA	0.783933	NA
S08_35441647	8	35441647	0.0706748	0.0394518	1204	NA	NA	0.783933	NA
S08_35441661	8	35441661	0.0706748	0.0394518	1204	NA	NA	0.783933	NA
S08_14119044	8	14119044	0.0706976	0.114618	1204	NA	NA	0.783933	NA
S07_11090077	7	11090077	0.0707304	0.0863787	1204	NA	NA	0.783933	NA
S04_42681057	4	42681057	0.0707645	0.0232558	1204	NA	NA	0.783933	NA
S08_49963473	8	49963473	0.0707665	0.0789037	1204	NA	NA	0.783933	NA
S05_8874263	5	8874263	0.0707823	0.206395	1204	NA	NA	0.783933	NA
S05_3150929	5	3150929	0.0707837	0.0797342	1204	NA	NA	0.783933	NA
S01_73669579	1	73669579	0.0707842	0.176495	1204	NA	NA	0.783933	NA
S01_73669593	1	73669593	0.0707842	0.176495	1204	NA	NA	0.783933	NA
S05_15076415	5	15076415	0.0707953	0.196844	1204	NA	NA	0.783933	NA
S03_5237124	3	5237124	0.0708005	0.115449	1204	NA	NA	0.783933	NA
S03_64853176	3	64853176	0.0708013	0.340947	1204	NA	NA	0.783933	NA
S03_3611355	3	3611355	0.0708249	0.0730897	1204	NA	NA	0.783933	NA
S06_34559492	6	34559492	0.0708355	0.154485	1204	NA	NA	0.783933	NA
S05_32543415	5	32543415	0.0708412	0.0153654	1204	NA	NA	0.783933	NA
S10_45315902	10	45315902	0.0708436	0.0265781	1204	NA	NA	0.783933	NA
S05_47910033	5	47910033	0.0708667	0.167774	1204	NA	NA	0.783933	NA
S07_54800386	7	54800386	0.0708753	0.13206	1204	NA	NA	0.783933	NA
S05_51761545	5	51761545	0.0708863	0.108389	1204	NA	NA	0.783933	NA
S05_37442599	5	37442599	0.0708988	0.0423588	1204	NA	NA	0.783933	NA
S09_8809709	9	8809709	0.0709036	0.0776578	1204	NA	NA	0.783933	NA
S09_8809710	9	8809710	0.0709036	0.0776578	1204	NA	NA	0.783933	NA
S07_57212215	7	57212215	0.070913	0.421512	1204	NA	NA	0.783933	NA
S06_28037767	6	28037767	0.0709134	0.0249169	1204	NA	NA	0.783933	NA
S08_1203864	8	1203864	0.0709194	0.157807	1204	NA	NA	0.783933	NA
S01_72607665	1	72607665	0.070923	0.229236	1204	NA	NA	0.783933	NA
S04_55750304	4	55750304	0.0709234	0.095515	1204	NA	NA	0.783933	NA
S02_64664640	2	64664640	0.0709246	0.0278239	1204	NA	NA	0.783933	NA
S04_61891951	4	61891951	0.0709291	0.0261628	1204	NA	NA	0.783933	NA
S04_5055658	4	5055658	0.0709513	0.0851329	1204	NA	NA	0.783933	NA
S06_15047983	6	15047983	0.0709571	0.157392	1204	NA	NA	0.783933	NA
S06_52064710	6	52064710	0.0709798	0.149917	1204	NA	NA	0.783933	NA
S08_55250247	8	55250247	0.0709806	0.0643688	1204	NA	NA	0.783933	NA
S08_55250280	8	55250280	0.0709806	0.0643688	1204	NA	NA	0.783933	NA
S05_54143002	5	54143002	0.0710153	0.0726744	1204	NA	NA	0.784105	NA
S06_50807203	6	50807203	0.0710285	0.268688	1204	NA	NA	0.784105	NA
S07_27566557	7	27566557	0.0710436	0.0801495	1204	NA	NA	0.784105	NA
S07_3736590	7	3736590	0.0710437	0.0377907	1204	NA	NA	0.784105	NA
S05_11124614	5	11124614	0.0710613	0.0120432	1204	NA	NA	0.784168	NA
S01_9353210	1	9353210	0.0710781	0.471346	1204	NA	NA	0.784223	NA
S05_2788013	5	2788013	0.0711075	0.282807	1204	NA	NA	0.784285	NA
S05_2788022	5	2788022	0.0711075	0.282807	1204	NA	NA	0.784285	NA
S05_4850632	5	4850632	0.0711432	0.089701	1204	NA	NA	0.784437	NA
S05_39539068	5	39539068	0.0711492	0.0448505	1204	NA	NA	0.784437	NA
S07_1238608	7	1238608	0.071157	0.163621	1204	NA	NA	0.784437	NA
S01_6874684	1	6874684	0.071186	0.248754	1204	NA	NA	0.784627	NA
S10_49365606	10	49365606	0.0712158	0.16196	1204	NA	NA	0.784628	NA
S01_79200050	1	79200050	0.0712427	0.231728	1204	NA	NA	0.784628	NA
S05_5375351	5	5375351	0.0712466	0.24294	1204	NA	NA	0.784628	NA
S07_53211981	7	53211981	0.0712492	0.0801495	1204	NA	NA	0.784628	NA
S05_5092120	5	5092120	0.0712508	0.111711	1204	NA	NA	0.784628	NA
S05_25944031	5	25944031	0.0712622	0.0743355	1204	NA	NA	0.784628	NA
S08_48734750	8	48734750	0.0712693	0.038206	1204	NA	NA	0.784628	NA
S04_67427849	4	67427849	0.0713031	0.0120432	1204	NA	NA	0.784668	NA
S04_65699296	4	65699296	0.0713158	0.0768272	1204	NA	NA	0.784668	NA
S01_63555277	1	63555277	0.0713223	0.0527409	1204	NA	NA	0.784668	NA
S06_44573568	6	44573568	0.0713256	0.2201	1204	NA	NA	0.784668	NA
S09_49992790	9	49992790	0.0713324	0.00622924	1204	NA	NA	0.784668	NA
S08_58920445	8	58920445	0.0713937	0.0427741	1204	NA	NA	0.784811	NA
S08_58935397	8	58935397	0.0713937	0.0427741	1204	NA	NA	0.784811	NA
S02_18800770	2	18800770	0.0714025	0.45515	1204	NA	NA	0.784811	NA
S02_12623988	2	12623988	0.0714255	0.242525	1204	NA	NA	0.784811	NA
S02_12623985	2	12623985	0.0714255	0.242525	1204	NA	NA	0.784811	NA
S09_3961432	9	3961432	0.0714407	0.00789037	1204	NA	NA	0.784811	NA
S09_3961489	9	3961489	0.0714407	0.00789037	1204	NA	NA	0.784811	NA
S01_66727686	1	66727686	0.0714571	0.282392	1204	NA	NA	0.784811	NA
S01_38112008	1	38112008	0.0714842	0.370847	1204	NA	NA	0.784811	NA
S02_16588651	2	16588651	0.071486	0.200166	1204	NA	NA	0.784811	NA
S02_49080109	2	49080109	0.0714896	0.137043	1204	NA	NA	0.784811	NA
S05_17755595	5	17755595	0.0715049	0.160299	1204	NA	NA	0.784811	NA
S02_21521109	2	21521109	0.0715235	0.0348837	1204	NA	NA	0.784811	NA
S02_21521094	2	21521094	0.0715235	0.0348837	1204	NA	NA	0.784811	NA
S04_3217041	4	3217041	0.0715251	0.0431894	1204	NA	NA	0.784811	NA
S05_61373177	5	61373177	0.0715356	0.156977	1204	NA	NA	0.784811	NA
S07_5416321	7	5416321	0.0715646	0.196013	1204	NA	NA	0.784903	NA
S06_56726407	6	56726407	0.0715677	0.0490033	1204	NA	NA	0.784903	NA
S10_58555736	10	58555736	0.0716498	0.0826412	1204	NA	NA	0.785352	NA
S08_39665546	8	39665546	0.0716539	0.029485	1204	NA	NA	0.785352	NA
S01_54440884	1	54440884	0.0716932	0.0942691	1204	NA	NA	0.785352	NA
S09_54988900	9	54988900	0.0717074	0.032392	1204	NA	NA	0.785352	NA
S05_36169959	5	36169959	0.0717318	0.0456811	1204	NA	NA	0.785352	NA
S07_7005666	7	7005666	0.0717322	0.0473422	1204	NA	NA	0.785352	NA
S02_58604026	2	58604026	0.0717416	0.11794	1204	NA	NA	0.785352	NA
S02_58604028	2	58604028	0.0717416	0.11794	1204	NA	NA	0.785352	NA
S02_58604029	2	58604029	0.0717416	0.11794	1204	NA	NA	0.785352	NA
S06_4470652	6	4470652	0.0717752	0.0710133	1204	NA	NA	0.785352	NA
S09_24967324	9	24967324	0.0717903	0.415282	1204	NA	NA	0.785352	NA
S10_44598718	10	44598718	0.0717906	0.0651993	1204	NA	NA	0.785352	NA
S10_44598715	10	44598715	0.0717906	0.0651993	1204	NA	NA	0.785352	NA
S10_44598750	10	44598750	0.0717906	0.0651993	1204	NA	NA	0.785352	NA
S06_51656220	6	51656220	0.0718105	0.235465	1204	NA	NA	0.785352	NA
S02_67298722	2	67298722	0.0718318	0.0286545	1204	NA	NA	0.785352	NA
S04_64254108	4	64254108	0.0718333	0.0141196	1204	NA	NA	0.785352	NA
S07_61102321	7	61102321	0.0718626	0.02201	1204	NA	NA	0.785352	NA
S07_61102322	7	61102322	0.0718626	0.02201	1204	NA	NA	0.785352	NA
S05_4915844	5	4915844	0.0718791	0.348007	1204	NA	NA	0.785352	NA
S01_23132442	1	23132442	0.0718904	0.0261628	1204	NA	NA	0.785352	NA
S01_30248204	1	30248204	0.0718941	0.138704	1204	NA	NA	0.785352	NA
S01_30248221	1	30248221	0.0718941	0.138704	1204	NA	NA	0.785352	NA
S01_30248239	1	30248239	0.0718941	0.138704	1204	NA	NA	0.785352	NA
S01_7282489	1	7282489	0.0719184	0.0876246	1204	NA	NA	0.785488	NA
S08_56702346	8	56702346	0.0719509	0.0157807	1204	NA	NA	0.785713	NA
S06_14683047	6	14683047	0.071981	0.0170266	1204	NA	NA	0.785911	NA
S06_60552266	6	60552266	0.0720038	0.0585548	1204	NA	NA	0.78603	NA
S02_2586560	2	2586560	0.0720241	0.208887	1204	NA	NA	0.786113	NA
S08_8115122	8	8115122	0.0720515	0.218854	1204	NA	NA	0.786113	NA
S08_58693385	8	58693385	0.0720587	0.134967	1204	NA	NA	0.786113	NA
S02_19278876	2	19278876	0.0720589	0.0315615	1204	NA	NA	0.786113	NA
S07_64875135	7	64875135	0.0720749	0.258721	1204	NA	NA	0.786157	NA
S07_7905900	7	7905900	0.0721416	0.294435	1204	NA	NA	0.786443	NA
S05_7699262	5	7699262	0.0721517	0.0440199	1204	NA	NA	0.786443	NA
S05_18494391	5	18494391	0.0721543	0.0211794	1204	NA	NA	0.786443	NA
S08_31416796	8	31416796	0.07216	0.0880399	1204	NA	NA	0.786443	NA
S04_53921496	4	53921496	0.0721606	0.0527409	1204	NA	NA	0.786443	NA
S06_15630216	6	15630216	0.0721729	0.153654	1204	NA	NA	0.786446	NA
S08_56433605	8	56433605	0.0722196	0.129153	1204	NA	NA	0.786585	NA
S07_61125568	7	61125568	0.0722214	0.0112126	1204	NA	NA	0.786585	NA
S07_61125573	7	61125573	0.0722214	0.0112126	1204	NA	NA	0.786585	NA
S01_62775564	1	62775564	0.0722374	0.0980066	1204	NA	NA	0.78663	NA
S05_33939517	5	33939517	0.0722855	0.0448505	1204	NA	NA	0.786803	NA
S01_51711420	1	51711420	0.072289	0.041113	1204	NA	NA	0.786803	NA
S01_51711444	1	51711444	0.072289	0.041113	1204	NA	NA	0.786803	NA
S07_57224513	7	57224513	0.0723164	0.422757	1204	NA	NA	0.78692	NA
S02_52138516	2	52138516	0.072329	0.0211794	1204	NA	NA	0.78692	NA
S05_50720905	5	50720905	0.0723416	0.0141196	1204	NA	NA	0.78692	NA
S05_70181276	5	70181276	0.0723594	0.0967608	1204	NA	NA	0.78692	NA
S05_70181287	5	70181287	0.0723594	0.0967608	1204	NA	NA	0.78692	NA
S06_39552986	6	39552986	0.0723917	0.483804	1204	NA	NA	0.787142	NA
S06_29715530	6	29715530	0.0724594	0.203073	1204	NA	NA	0.787696	NA
S06_39890047	6	39890047	0.072471	0.0398671	1204	NA	NA	0.787696	NA
S06_51709806	6	51709806	0.072488	0.236296	1204	NA	NA	0.787696	NA
S02_57553778	2	57553778	0.0724903	0.367525	1204	NA	NA	0.787696	NA
S05_42140722	5	42140722	0.0725377	0.207641	1204	NA	NA	0.788081	NA
S03_32335668	3	32335668	0.0725529	0.073505	1204	NA	NA	0.788116	NA
S02_35560913	2	35560913	0.0726228	0.107973	1204	NA	NA	0.788745	NA
S08_24753469	8	24753469	0.0726594	0.0527409	1204	NA	NA	0.788942	NA
S03_67980081	3	67980081	0.072688	0.0643688	1204	NA	NA	0.788942	NA
S07_57567802	7	57567802	0.0726883	0.141611	1204	NA	NA	0.788942	NA
S03_58934101	3	58934101	0.0727015	0.199751	1204	NA	NA	0.788942	NA
S08_39719891	8	39719891	0.0727093	0.0315615	1204	NA	NA	0.788942	NA
S05_31250637	5	31250637	0.0727176	0.0369601	1204	NA	NA	0.788942	NA
S04_38770538	4	38770538	0.0727584	0.0253322	1204	NA	NA	0.788942	NA
S03_5273728	3	5273728	0.0727606	0.0249169	1204	NA	NA	0.788942	NA
S06_47397973	6	47397973	0.0727713	0.111296	1204	NA	NA	0.788942	NA
S08_37383939	8	37383939	0.0727794	0.0668605	1204	NA	NA	0.788942	NA
S07_2624763	7	2624763	0.072786	0.132475	1204	NA	NA	0.788942	NA
S07_2027851	7	2027851	0.0728044	0.0465116	1204	NA	NA	0.788942	NA
S05_3692683	5	3692683	0.0728146	0.0357143	1204	NA	NA	0.788942	NA
S01_68415054	1	68415054	0.0728166	0.242525	1204	NA	NA	0.788942	NA
S06_4375520	6	4375520	0.0728273	0.0440199	1204	NA	NA	0.788942	NA
S01_20693472	1	20693472	0.0728331	0.0946844	1204	NA	NA	0.788942	NA
S10_3454289	10	3454289	0.0728566	0.0228405	1204	NA	NA	0.788942	NA
S05_31250635	5	31250635	0.0728808	0.038206	1204	NA	NA	0.788942	NA
S10_40668873	10	40668873	0.0728888	0.0153654	1204	NA	NA	0.788942	NA
S09_6075017	9	6075017	0.0729116	0.0357143	1204	NA	NA	0.788942	NA
S07_15793660	7	15793660	0.0729124	0.148256	1204	NA	NA	0.788942	NA
S02_49367806	2	49367806	0.0729387	0.13995	1204	NA	NA	0.788942	NA
S02_49367807	2	49367807	0.0729387	0.13995	1204	NA	NA	0.788942	NA
S05_44400446	5	44400446	0.0729465	0.137874	1204	NA	NA	0.788942	NA
S01_69080239	1	69080239	0.0729828	0.347176	1204	NA	NA	0.788942	NA
S01_52980776	1	52980776	0.0729932	0.0286545	1204	NA	NA	0.788942	NA
S01_52980808	1	52980808	0.0729932	0.0286545	1204	NA	NA	0.788942	NA
S08_1617106	8	1617106	0.0729959	0.244186	1204	NA	NA	0.788942	NA
S04_53921520	4	53921520	0.0730118	0.0523256	1204	NA	NA	0.788942	NA
S01_6773138	1	6773138	0.0730143	0.231312	1204	NA	NA	0.788942	NA
S04_50725940	4	50725940	0.0730358	0.0215947	1204	NA	NA	0.788942	NA
S10_5702891	10	5702891	0.0730436	0.019103	1204	NA	NA	0.788942	NA
S01_31764188	1	31764188	0.0730491	0.0112126	1204	NA	NA	0.788942	NA
S01_27831579	1	27831579	0.0730639	0.238372	1204	NA	NA	0.788942	NA
S01_27831585	1	27831585	0.0730639	0.238372	1204	NA	NA	0.788942	NA
S02_14229319	2	14229319	0.073071	0.0506645	1204	NA	NA	0.788942	NA
S05_20387371	5	20387371	0.0731217	0.192691	1204	NA	NA	0.789279	NA
S10_58095904	10	58095904	0.0731314	0.483389	1204	NA	NA	0.789279	NA
S06_44501144	6	44501144	0.0731585	0.0984219	1204	NA	NA	0.789279	NA
S10_901207	10	901207	0.0731727	0.0477575	1204	NA	NA	0.789279	NA
S04_2762304	4	2762304	0.0731787	0.303156	1204	NA	NA	0.789279	NA
S09_59359112	9	59359112	0.0731845	0.107558	1204	NA	NA	0.789279	NA
S07_58506782	7	58506782	0.0731886	0.0913621	1204	NA	NA	0.789279	NA
S10_35389652	10	35389652	0.0732098	0.480897	1204	NA	NA	0.789279	NA
S10_35389663	10	35389663	0.0732098	0.480897	1204	NA	NA	0.789279	NA
S05_2210461	5	2210461	0.0732529	0.295681	1204	NA	NA	0.789284	NA
S03_2534015	3	2534015	0.0732597	0.0498339	1204	NA	NA	0.789284	NA
S03_2534016	3	2534016	0.0732597	0.0498339	1204	NA	NA	0.789284	NA
S05_5375361	5	5375361	0.0733269	0.238372	1204	NA	NA	0.789284	NA
S08_58178144	8	58178144	0.0733286	0.0452658	1204	NA	NA	0.789284	NA
S08_58178162	8	58178162	0.0733286	0.0452658	1204	NA	NA	0.789284	NA
S07_615053	7	615053	0.0733662	0.0685216	1204	NA	NA	0.789284	NA
S05_30153672	5	30153672	0.0733851	0.0377907	1204	NA	NA	0.789284	NA
S01_7025771	1	7025771	0.0733879	0.486296	1204	NA	NA	0.789284	NA
S01_30935109	1	30935109	0.073413	0.0107973	1204	NA	NA	0.789284	NA
S05_2650819	5	2650819	0.0734528	0.0361296	1204	NA	NA	0.789284	NA
S06_60549880	6	60549880	0.0734622	0.057309	1204	NA	NA	0.789284	NA
S02_41430602	2	41430602	0.0734676	0.229651	1204	NA	NA	0.789284	NA
S05_71162944	5	71162944	0.0734678	0.0145349	1204	NA	NA	0.789284	NA
S06_22494600	6	22494600	0.0734756	0.134136	1204	NA	NA	0.789284	NA
S06_22494620	6	22494620	0.0734756	0.134136	1204	NA	NA	0.789284	NA
S03_58432583	3	58432583	0.0734848	0.319352	1204	NA	NA	0.789284	NA
S04_1059391	4	1059391	0.073488	0.274917	1204	NA	NA	0.789284	NA
S04_19707950	4	19707950	0.0735033	0.20598	1204	NA	NA	0.789284	NA
S07_5140665	7	5140665	0.0735065	0.0390365	1204	NA	NA	0.789284	NA
S07_54059866	7	54059866	0.0735098	0.115033	1204	NA	NA	0.789284	NA
S05_5420931	5	5420931	0.0735272	0.307309	1204	NA	NA	0.789284	NA
S01_68345318	1	68345318	0.0735665	0.083887	1204	NA	NA	0.789284	NA
S01_25760931	1	25760931	0.0735692	0.0137043	1204	NA	NA	0.789284	NA
S06_50646922	6	50646922	0.0735753	0.0847176	1204	NA	NA	0.789284	NA
S06_58406812	6	58406812	0.073579	0.0415282	1204	NA	NA	0.789284	NA
S07_39831306	7	39831306	0.0735882	0.0506645	1204	NA	NA	0.789284	NA
S05_71838590	5	71838590	0.0735981	0.095515	1204	NA	NA	0.789284	NA
S02_37084883	2	37084883	0.0736024	0.230482	1204	NA	NA	0.789284	NA
S10_53386968	10	53386968	0.0736205	0.041113	1204	NA	NA	0.789284	NA
S02_1791008	2	1791008	0.0736324	0.0751661	1204	NA	NA	0.789284	NA
S08_48734789	8	48734789	0.0736409	0.0377907	1204	NA	NA	0.789284	NA
S02_74695624	2	74695624	0.0736498	0.431063	1204	NA	NA	0.789284	NA
S09_46834780	9	46834780	0.0736685	0.0224252	1204	NA	NA	0.789284	NA
S09_46834790	9	46834790	0.0736685	0.0224252	1204	NA	NA	0.789284	NA
S05_44376286	5	44376286	0.073677	0.0390365	1204	NA	NA	0.789284	NA
S04_48571891	4	48571891	0.0736941	0.0373754	1204	NA	NA	0.789284	NA
S03_58595865	3	58595865	0.0736965	0.328073	1204	NA	NA	0.789284	NA
S09_4696513	9	4696513	0.0737363	0.310216	1204	NA	NA	0.789284	NA
S03_73447306	3	73447306	0.0737442	0.119186	1204	NA	NA	0.789284	NA
S05_14536135	5	14536135	0.0737644	0.086794	1204	NA	NA	0.789284	NA
S07_59043280	7	59043280	0.0737725	0.181478	1204	NA	NA	0.789284	NA
S03_25980657	3	25980657	0.0737852	0.118355	1204	NA	NA	0.789284	NA
S07_10079150	7	10079150	0.0737926	0.461794	1204	NA	NA	0.789284	NA
S04_52815552	4	52815552	0.0738225	0.0975914	1204	NA	NA	0.789284	NA
S03_6714287	3	6714287	0.0738231	0.223007	1204	NA	NA	0.789284	NA
S02_18780938	2	18780938	0.0738299	0.0498339	1204	NA	NA	0.789284	NA
S10_4636097	10	4636097	0.0738451	0.019103	1204	NA	NA	0.789284	NA
S06_61169769	6	61169769	0.0738478	0.117525	1204	NA	NA	0.789284	NA
S06_61169777	6	61169777	0.0738478	0.117525	1204	NA	NA	0.789284	NA
S10_54636604	10	54636604	0.0738519	0.15407	1204	NA	NA	0.789284	NA
S07_7006734	7	7006734	0.0738564	0.048588	1204	NA	NA	0.789284	NA
S05_55693974	5	55693974	0.0738784	0.0290698	1204	NA	NA	0.789284	NA
S02_63725221	2	63725221	0.0738958	0.0921927	1204	NA	NA	0.789284	NA
S02_70909226	2	70909226	0.0739039	0.394518	1204	NA	NA	0.789284	NA
S10_13251459	10	13251459	0.0739119	0.0328073	1204	NA	NA	0.789284	NA
S05_69420718	5	69420718	0.073923	0.0157807	1204	NA	NA	0.789284	NA
S03_17691763	3	17691763	0.0739436	0.0768272	1204	NA	NA	0.789284	NA
S03_17691764	3	17691764	0.0739436	0.0768272	1204	NA	NA	0.789284	NA
S02_53293049	2	53293049	0.0739876	0.0905316	1204	NA	NA	0.789284	NA
S03_40858728	3	40858728	0.0740127	0.0103821	1204	NA	NA	0.789284	NA
S03_67046927	3	67046927	0.0740164	0.0365449	1204	NA	NA	0.789284	NA
S02_41878939	2	41878939	0.0740186	0.225083	1204	NA	NA	0.789284	NA
S06_58396627	6	58396627	0.0740253	0.0789037	1204	NA	NA	0.789284	NA
S01_2491604	1	2491604	0.0740291	0.0257475	1204	NA	NA	0.789284	NA
S10_43927127	10	43927127	0.0740301	0.0502492	1204	NA	NA	0.789284	NA
S10_43927138	10	43927138	0.0740301	0.0502492	1204	NA	NA	0.789284	NA
S02_2649440	2	2649440	0.0740571	0.0199336	1204	NA	NA	0.789284	NA
S09_4351248	9	4351248	0.0740893	0.305648	1204	NA	NA	0.789284	NA
S01_14988377	1	14988377	0.0740946	0.0423588	1204	NA	NA	0.789284	NA
S07_8181293	7	8181293	0.0740983	0.086794	1204	NA	NA	0.789284	NA
S02_64022658	2	64022658	0.074113	0.041113	1204	NA	NA	0.789284	NA
S01_58212662	1	58212662	0.0741146	0.0203488	1204	NA	NA	0.789284	NA
S02_66494464	2	66494464	0.0741588	0.0581395	1204	NA	NA	0.789284	NA
S08_4419071	8	4419071	0.0741613	0.0689369	1204	NA	NA	0.789284	NA
S06_40091645	6	40091645	0.0741824	0.406146	1204	NA	NA	0.789284	NA
S02_69296716	2	69296716	0.0742008	0.223007	1204	NA	NA	0.789284	NA
S03_44468872	3	44468872	0.0742068	0.0261628	1204	NA	NA	0.789284	NA
S01_14780228	1	14780228	0.0742369	0.0967608	1204	NA	NA	0.789284	NA
S01_53810915	1	53810915	0.0742513	0.263289	1204	NA	NA	0.789284	NA
S01_12701620	1	12701620	0.0742619	0.397425	1204	NA	NA	0.789284	NA
S09_58822906	9	58822906	0.0742768	0.0431894	1204	NA	NA	0.789284	NA
S09_52215148	9	52215148	0.0742786	0.0647841	1204	NA	NA	0.789284	NA
S05_61994860	5	61994860	0.0742921	0.0224252	1204	NA	NA	0.789284	NA
S09_3969391	9	3969391	0.0742978	0.048588	1204	NA	NA	0.789284	NA
S09_3969378	9	3969378	0.0742978	0.048588	1204	NA	NA	0.789284	NA
S02_47692370	2	47692370	0.0743081	0.0805648	1204	NA	NA	0.789284	NA
S04_55750312	4	55750312	0.0743215	0.0950997	1204	NA	NA	0.789284	NA
S04_55750340	4	55750340	0.0743215	0.0950997	1204	NA	NA	0.789284	NA
S03_4046141	3	4046141	0.0743268	0.0780731	1204	NA	NA	0.789284	NA
S03_4046150	3	4046150	0.0743268	0.0780731	1204	NA	NA	0.789284	NA
S03_4046155	3	4046155	0.0743268	0.0780731	1204	NA	NA	0.789284	NA
S01_80011493	1	80011493	0.0743382	0.02201	1204	NA	NA	0.789284	NA
S04_14773141	4	14773141	0.0743538	0.0120432	1204	NA	NA	0.789284	NA
S03_890010	3	890010	0.0743631	0.0971761	1204	NA	NA	0.789284	NA
S05_61080750	5	61080750	0.0743819	0.130399	1204	NA	NA	0.789284	NA
S07_46446840	7	46446840	0.0744004	0.0141196	1204	NA	NA	0.789284	NA
S06_47414914	6	47414914	0.0744061	0.0398671	1204	NA	NA	0.789284	NA
S07_44261284	7	44261284	0.0744072	0.0182724	1204	NA	NA	0.789284	NA
S06_32158669	6	32158669	0.0744188	0.0398671	1204	NA	NA	0.789284	NA
S03_8260890	3	8260890	0.0744676	0.0598007	1204	NA	NA	0.789284	NA
S08_56573320	8	56573320	0.0744734	0.155731	1204	NA	NA	0.789284	NA
S03_58666503	3	58666503	0.0745052	0.328488	1204	NA	NA	0.789284	NA
S03_58666509	3	58666509	0.0745052	0.328488	1204	NA	NA	0.789284	NA
S01_50256526	1	50256526	0.0745104	0.0444352	1204	NA	NA	0.789284	NA
S01_50256548	1	50256548	0.0745104	0.0444352	1204	NA	NA	0.789284	NA
S10_2596437	10	2596437	0.0745352	0.0402824	1204	NA	NA	0.789284	NA
S10_6087268	10	6087268	0.0745426	0.0299003	1204	NA	NA	0.789284	NA
S09_1154202	9	1154202	0.0745659	0.212209	1204	NA	NA	0.789284	NA
S08_2307244	8	2307244	0.0745859	0.0967608	1204	NA	NA	0.789284	NA
S03_12074792	3	12074792	0.0746139	0.0120432	1204	NA	NA	0.789284	NA
S03_12074800	3	12074800	0.0746139	0.0120432	1204	NA	NA	0.789284	NA
S05_59844220	5	59844220	0.0746284	0.197674	1204	NA	NA	0.789284	NA
S07_51742031	7	51742031	0.0746493	0.00872093	1204	NA	NA	0.789284	NA
S02_69768762	2	69768762	0.0746545	0.0498339	1204	NA	NA	0.789284	NA
S02_69780870	2	69780870	0.0746545	0.0498339	1204	NA	NA	0.789284	NA
S05_32476306	5	32476306	0.0746747	0.187292	1204	NA	NA	0.789284	NA
S04_52871915	4	52871915	0.0746974	0.323505	1204	NA	NA	0.789284	NA
S06_52308215	6	52308215	0.0746981	0.188538	1204	NA	NA	0.789284	NA
S03_66949623	3	66949623	0.0747361	0.0365449	1204	NA	NA	0.789284	NA
S04_66382386	4	66382386	0.0747386	0.0328073	1204	NA	NA	0.789284	NA
S08_281245	8	281245	0.0747406	0.432309	1204	NA	NA	0.789284	NA
S04_2761318	4	2761318	0.0747417	0.295681	1204	NA	NA	0.789284	NA
S05_45489503	5	45489503	0.074745	0.107143	1204	NA	NA	0.789284	NA
S05_26238385	5	26238385	0.0747455	0.196013	1204	NA	NA	0.789284	NA
S01_79152028	1	79152028	0.0747463	0.196013	1204	NA	NA	0.789284	NA
S05_53407984	5	53407984	0.0747602	0.0436047	1204	NA	NA	0.789284	NA
S08_834559	8	834559	0.0747641	0.145349	1204	NA	NA	0.789284	NA
S08_834606	8	834606	0.0747641	0.145349	1204	NA	NA	0.789284	NA
S08_834596	8	834596	0.0747641	0.145349	1204	NA	NA	0.789284	NA
S09_2414514	9	2414514	0.0747968	0.0498339	1204	NA	NA	0.789377	NA
S09_2414544	9	2414544	0.0747968	0.0498339	1204	NA	NA	0.789377	NA
S03_18584478	3	18584478	0.0748323	0.0701827	1204	NA	NA	0.789413	NA
S06_38951949	6	38951949	0.0748456	0.496678	1204	NA	NA	0.789413	NA
S09_45062946	9	45062946	0.0748621	0.0830565	1204	NA	NA	0.789413	NA
S09_45062918	9	45062918	0.0748621	0.0830565	1204	NA	NA	0.789413	NA
S10_4151815	10	4151815	0.0748784	0.0460963	1204	NA	NA	0.789413	NA
S09_17816184	9	17816184	0.0748849	0.390365	1204	NA	NA	0.789413	NA
S05_9250878	5	9250878	0.0749008	0.041113	1204	NA	NA	0.789413	NA
S03_2787290	3	2787290	0.0749375	0.0813953	1204	NA	NA	0.789413	NA
S02_58636752	2	58636752	0.0749483	0.4049	1204	NA	NA	0.789413	NA
S03_66806538	3	66806538	0.0749923	0.0510797	1204	NA	NA	0.789413	NA
S03_66806536	3	66806536	0.0749923	0.0510797	1204	NA	NA	0.789413	NA
S02_63778595	2	63778595	0.0750161	0.240033	1204	NA	NA	0.789413	NA
S02_63778607	2	63778607	0.0750161	0.240033	1204	NA	NA	0.789413	NA
S01_71408900	1	71408900	0.0750187	0.325166	1204	NA	NA	0.789413	NA
S09_32598196	9	32598196	0.0750491	0.125415	1204	NA	NA	0.789413	NA
S01_6731963	1	6731963	0.0750649	0.461379	1204	NA	NA	0.789413	NA
S03_4315162	3	4315162	0.0750691	0.0473422	1204	NA	NA	0.789413	NA
S01_11550661	1	11550661	0.075073	0.370847	1204	NA	NA	0.789413	NA
S07_13907002	7	13907002	0.0750804	0.0182724	1204	NA	NA	0.789413	NA
S03_59542292	3	59542292	0.0750869	0.104236	1204	NA	NA	0.789413	NA
S02_74208416	2	74208416	0.0750927	0.0784884	1204	NA	NA	0.789413	NA
S01_5084357	1	5084357	0.0751435	0.302326	1204	NA	NA	0.789413	NA
S01_5084379	1	5084379	0.0751435	0.302326	1204	NA	NA	0.789413	NA
S01_5084387	1	5084387	0.0751435	0.302326	1204	NA	NA	0.789413	NA
S04_26444334	4	26444334	0.0751595	0.157807	1204	NA	NA	0.789413	NA
S10_53131209	10	53131209	0.07516	0.0456811	1204	NA	NA	0.789413	NA
S01_7026583	1	7026583	0.0751732	0.489203	1204	NA	NA	0.789413	NA
S01_7026568	1	7026568	0.0751732	0.489203	1204	NA	NA	0.789413	NA
S04_60189653	4	60189653	0.0751845	0.0502492	1204	NA	NA	0.789413	NA
S04_60189677	4	60189677	0.0751845	0.0502492	1204	NA	NA	0.789413	NA
S01_56525282	1	56525282	0.0751977	0.177741	1204	NA	NA	0.789413	NA
S09_3607225	9	3607225	0.0752034	0.217608	1204	NA	NA	0.789413	NA
S03_60154981	3	60154981	0.0752186	0.13912	1204	NA	NA	0.789413	NA
S03_60154944	3	60154944	0.0752186	0.13912	1204	NA	NA	0.789413	NA
S03_60155000	3	60155000	0.0752186	0.13912	1204	NA	NA	0.789413	NA
S06_43191471	6	43191471	0.0752471	0.248339	1204	NA	NA	0.789431	NA
S07_140551	7	140551	0.0752509	0.0303156	1204	NA	NA	0.789431	NA
S06_47550105	6	47550105	0.0752562	0.157392	1204	NA	NA	0.789431	NA
S02_10099661	2	10099661	0.0752836	0.029485	1204	NA	NA	0.789501	NA
S07_65238785	7	65238785	0.0753041	0.340947	1204	NA	NA	0.789501	NA
S07_53876874	7	53876874	0.0753148	0.266611	1204	NA	NA	0.789501	NA
S06_45583866	6	45583866	0.0753169	0.103821	1204	NA	NA	0.789501	NA
S07_16868284	7	16868284	0.0754044	0.0689369	1204	NA	NA	0.789501	NA
S07_16868304	7	16868304	0.0754044	0.0689369	1204	NA	NA	0.789501	NA
S06_47011124	6	47011124	0.0754101	0.0236711	1204	NA	NA	0.789501	NA
S02_49303150	2	49303150	0.0754135	0.243771	1204	NA	NA	0.789501	NA
S02_49303154	2	49303154	0.0754135	0.243771	1204	NA	NA	0.789501	NA
S02_40389289	2	40389289	0.0754245	0.262874	1204	NA	NA	0.789501	NA
S02_54577859	2	54577859	0.0754386	0.0344684	1204	NA	NA	0.789501	NA
S06_6321756	6	6321756	0.0754847	0.0431894	1204	NA	NA	0.789501	NA
S09_43827084	9	43827084	0.0754944	0.341362	1204	NA	NA	0.789501	NA
S02_26903121	2	26903121	0.0755275	0.0211794	1204	NA	NA	0.789501	NA
S02_42453477	2	42453477	0.0755309	0.224668	1204	NA	NA	0.789501	NA
S05_59988971	5	59988971	0.0755322	0.016196	1204	NA	NA	0.789501	NA
S04_63128219	4	63128219	0.0755327	0.0145349	1204	NA	NA	0.789501	NA
S09_5148381	9	5148381	0.0755375	0.0373754	1204	NA	NA	0.789501	NA
S04_67989412	4	67989412	0.0755414	0.0261628	1204	NA	NA	0.789501	NA
S05_28449641	5	28449641	0.0755426	0.175664	1204	NA	NA	0.789501	NA
S01_55219762	1	55219762	0.0755475	0.128738	1204	NA	NA	0.789501	NA
S01_5666314	1	5666314	0.0755683	0.212625	1204	NA	NA	0.789501	NA
S02_43622819	2	43622819	0.0755848	0.228821	1204	NA	NA	0.789501	NA
S03_8385770	3	8385770	0.0755969	0.291113	1204	NA	NA	0.789501	NA
S08_44419294	8	44419294	0.075613	0.0249169	1204	NA	NA	0.789501	NA
S05_23228729	5	23228729	0.0756249	0.0519103	1204	NA	NA	0.789501	NA
S05_50472724	5	50472724	0.0756376	0.0436047	1204	NA	NA	0.789501	NA
S10_6283796	10	6283796	0.0756511	0.318937	1204	NA	NA	0.789501	NA
S10_6283805	10	6283805	0.0756511	0.318937	1204	NA	NA	0.789501	NA
S01_19833034	1	19833034	0.0756635	0.0988372	1204	NA	NA	0.789501	NA
S01_19833051	1	19833051	0.0756635	0.0988372	1204	NA	NA	0.789501	NA
S03_6986431	3	6986431	0.0756815	0.0423588	1204	NA	NA	0.789501	NA
S07_46561462	7	46561462	0.0756903	0.0286545	1204	NA	NA	0.789501	NA
S02_3537138	2	3537138	0.0756909	0.122924	1204	NA	NA	0.789501	NA
S01_67843751	1	67843751	0.0756921	0.188538	1204	NA	NA	0.789501	NA
S05_5270590	5	5270590	0.0756969	0.133721	1204	NA	NA	0.789501	NA
S04_58874941	4	58874941	0.075711	0.278654	1204	NA	NA	0.789501	NA
S07_58005682	7	58005682	0.0757172	0.105897	1204	NA	NA	0.789501	NA
S08_62513695	8	62513695	0.0757561	0.0465116	1204	NA	NA	0.789666	NA
S03_60154993	3	60154993	0.0757668	0.140365	1204	NA	NA	0.789666	NA
S08_2859044	8	2859044	0.0757747	0.453904	1204	NA	NA	0.789666	NA
S07_48767861	7	48767861	0.0757809	0.0730897	1204	NA	NA	0.789666	NA
S05_24044563	5	24044563	0.0758349	0.0149502	1204	NA	NA	0.789703	NA
S04_54102455	4	54102455	0.0758498	0.252907	1204	NA	NA	0.789703	NA
S07_12210238	7	12210238	0.0758655	0.222176	1204	NA	NA	0.789703	NA
S01_73644577	1	73644577	0.0758778	0.306478	1204	NA	NA	0.789703	NA
S05_2547584	5	2547584	0.0758846	0.0523256	1204	NA	NA	0.789703	NA
S05_5450380	5	5450380	0.0758867	0.174834	1204	NA	NA	0.789703	NA
S04_55722353	4	55722353	0.0759055	0.0282392	1204	NA	NA	0.789703	NA
S02_14137403	2	14137403	0.0759168	0.318522	1204	NA	NA	0.789703	NA
S07_1334045	7	1334045	0.075917	0.0647841	1204	NA	NA	0.789703	NA
S09_903509	9	903509	0.0759181	0.471761	1204	NA	NA	0.789703	NA
S07_3968277	7	3968277	0.0759219	0.0602159	1204	NA	NA	0.789703	NA
S07_11090053	7	11090053	0.0759361	0.0859635	1204	NA	NA	0.789703	NA
S06_52592271	6	52592271	0.0759407	0.185216	1204	NA	NA	0.789703	NA
S07_45578606	7	45578606	0.0759609	0.0257475	1204	NA	NA	0.789703	NA
S02_49309428	2	49309428	0.0759929	0.246678	1204	NA	NA	0.789703	NA
S02_49309462	2	49309462	0.0759929	0.246678	1204	NA	NA	0.789703	NA
S08_58849962	8	58849962	0.0760145	0.0448505	1204	NA	NA	0.789703	NA
S05_70688461	5	70688461	0.0760204	0.38995	1204	NA	NA	0.789703	NA
S05_70688495	5	70688495	0.0760204	0.38995	1204	NA	NA	0.789703	NA
S03_55904211	3	55904211	0.076033	0.158223	1204	NA	NA	0.789703	NA
S10_8295389	10	8295389	0.0760663	0.112957	1204	NA	NA	0.789703	NA
S10_56110060	10	56110060	0.0760929	0.436462	1204	NA	NA	0.789703	NA
S01_58862023	1	58862023	0.0761075	0.131645	1204	NA	NA	0.789703	NA
S01_58862016	1	58862016	0.0761075	0.131645	1204	NA	NA	0.789703	NA
S08_58602369	8	58602369	0.0761096	0.265781	1204	NA	NA	0.789703	NA
S08_61783144	8	61783144	0.0761157	0.0809801	1204	NA	NA	0.789703	NA
S07_27449336	7	27449336	0.0761244	0.447674	1204	NA	NA	0.789703	NA
S07_27449311	7	27449311	0.0761244	0.447674	1204	NA	NA	0.789703	NA
S01_30477802	1	30477802	0.0761319	0.02201	1204	NA	NA	0.789703	NA
S01_30477761	1	30477761	0.0761577	0.0390365	1204	NA	NA	0.789703	NA
S04_34903920	4	34903920	0.076177	0.0211794	1204	NA	NA	0.789703	NA
S01_66656515	1	66656515	0.0761779	0.0988372	1204	NA	NA	0.789703	NA
S01_11197374	1	11197374	0.0761791	0.184385	1204	NA	NA	0.789703	NA
S07_12850593	7	12850593	0.0762005	0.0892857	1204	NA	NA	0.789742	NA
S06_46064005	6	46064005	0.0762068	0.272425	1204	NA	NA	0.789742	NA
S03_6011213	3	6011213	0.0762308	0.136628	1204	NA	NA	0.789867	NA
S10_4011601	10	4011601	0.0762793	0.0120432	1204	NA	NA	0.789944	NA
S04_24195175	4	24195175	0.0762955	0.0124585	1204	NA	NA	0.789944	NA
S03_13282070	3	13282070	0.0762959	0.197674	1204	NA	NA	0.789944	NA
S02_17160146	2	17160146	0.0763044	0.0934385	1204	NA	NA	0.789944	NA
S04_52223015	4	52223015	0.0763126	0.0166113	1204	NA	NA	0.789944	NA
S05_71151317	5	71151317	0.0763219	0.108389	1204	NA	NA	0.789944	NA
S05_71151315	5	71151315	0.0763219	0.108389	1204	NA	NA	0.789944	NA
S04_4776758	4	4776758	0.0763769	0.0801495	1204	NA	NA	0.790389	NA
S01_54417187	1	54417187	0.0764209	0.21304	1204	NA	NA	0.790539	NA
S10_53358613	10	53358613	0.0764301	0.0423588	1204	NA	NA	0.790539	NA
S01_68101598	1	68101598	0.0764422	0.388289	1204	NA	NA	0.790539	NA
S01_17980665	1	17980665	0.0764511	0.041113	1204	NA	NA	0.790539	NA
S04_48687813	4	48687813	0.0764512	0.0249169	1204	NA	NA	0.790539	NA
S09_20772363	9	20772363	0.0764703	0.0228405	1204	NA	NA	0.790612	NA
S09_57957088	9	57957088	0.0765067	0.0406977	1204	NA	NA	0.790628	NA
S01_11532253	1	11532253	0.0765348	0.423173	1204	NA	NA	0.790628	NA
S05_148028	5	148028	0.0765397	0.038206	1204	NA	NA	0.790628	NA
S10_5600872	10	5600872	0.0765506	0.128738	1204	NA	NA	0.790628	NA
S04_16124437	4	16124437	0.0765537	0.0203488	1204	NA	NA	0.790628	NA
S09_23094572	9	23094572	0.0765554	0.420266	1204	NA	NA	0.790628	NA
S01_14779802	1	14779802	0.0765585	0.138704	1204	NA	NA	0.790628	NA
S04_68017362	4	68017362	0.0765758	0.0444352	1204	NA	NA	0.790628	NA
S02_3325702	2	3325702	0.0765967	0.461794	1204	NA	NA	0.790628	NA
S01_36186944	1	36186944	0.0766108	0.362957	1204	NA	NA	0.790628	NA
S03_2476239	3	2476239	0.0766182	0.0834718	1204	NA	NA	0.790628	NA
S03_15544738	3	15544738	0.0766305	0.0319767	1204	NA	NA	0.790628	NA
S03_15544744	3	15544744	0.0766305	0.0319767	1204	NA	NA	0.790628	NA
S09_57590196	9	57590196	0.0766395	0.032392	1204	NA	NA	0.790628	NA
S08_56595065	8	56595065	0.0767023	0.00747508	1204	NA	NA	0.790893	NA
S02_17604467	2	17604467	0.0767246	0.189784	1204	NA	NA	0.790893	NA
S04_65350145	4	65350145	0.076732	0.0290698	1204	NA	NA	0.790893	NA
S07_2692986	7	2692986	0.0767568	0.360465	1204	NA	NA	0.790893	NA
S05_32397206	5	32397206	0.0767775	0.193106	1204	NA	NA	0.790893	NA
S09_14425605	9	14425605	0.0767936	0.0377907	1204	NA	NA	0.790893	NA
S05_4072706	5	4072706	0.0767961	0.0195183	1204	NA	NA	0.790893	NA
S06_51823131	6	51823131	0.0767966	0.0211794	1204	NA	NA	0.790893	NA
S05_18645978	5	18645978	0.0768001	0.195183	1204	NA	NA	0.790893	NA
S02_780303	2	780303	0.0768005	0.129568	1204	NA	NA	0.790893	NA
S01_74279225	1	74279225	0.076801	0.453904	1204	NA	NA	0.790893	NA
S03_845529	3	845529	0.0768559	0.0253322	1204	NA	NA	0.790893	NA
S02_26721829	2	26721829	0.0768573	0.227575	1204	NA	NA	0.790893	NA
S07_64863284	7	64863284	0.0768659	0.112126	1204	NA	NA	0.790893	NA
S01_58262216	1	58262216	0.0769024	0.0153654	1204	NA	NA	0.790893	NA
S03_20909482	3	20909482	0.0769426	0.0157807	1204	NA	NA	0.790893	NA
S04_8592748	4	8592748	0.0769662	0.11088	1204	NA	NA	0.790893	NA
S01_30486759	1	30486759	0.076971	0.0103821	1204	NA	NA	0.790893	NA
S03_10025729	3	10025729	0.0769775	0.142857	1204	NA	NA	0.790893	NA
S07_51880471	7	51880471	0.0769834	0.0207641	1204	NA	NA	0.790893	NA
S07_51880431	7	51880431	0.0769834	0.0207641	1204	NA	NA	0.790893	NA
S07_51880438	7	51880438	0.0769834	0.0207641	1204	NA	NA	0.790893	NA
S04_66999885	4	66999885	0.0769907	0.109219	1204	NA	NA	0.790893	NA
S01_62923648	1	62923648	0.0770059	0.302326	1204	NA	NA	0.790893	NA
S07_51378676	7	51378676	0.0770221	0.106728	1204	NA	NA	0.790893	NA
S05_59842910	5	59842910	0.0770289	0.197674	1204	NA	NA	0.790893	NA
S01_74313739	1	74313739	0.0770568	0.152409	1204	NA	NA	0.790893	NA
S10_18354833	10	18354833	0.0770611	0.038206	1204	NA	NA	0.790893	NA
S10_18354847	10	18354847	0.0770611	0.038206	1204	NA	NA	0.790893	NA
S06_45831848	6	45831848	0.0770625	0.449336	1204	NA	NA	0.790893	NA
S10_24502193	10	24502193	0.0770643	0.107143	1204	NA	NA	0.790893	NA
S04_37620120	4	37620120	0.0770883	0.0614618	1204	NA	NA	0.790893	NA
S03_3702589	3	3702589	0.0770905	0.0452658	1204	NA	NA	0.790893	NA
S10_17986535	10	17986535	0.0770991	0.0768272	1204	NA	NA	0.790893	NA
S01_58684406	1	58684406	0.0771027	0.0481728	1204	NA	NA	0.790893	NA
S01_14870076	1	14870076	0.0771514	0.0340532	1204	NA	NA	0.790893	NA
S01_15173114	1	15173114	0.0771514	0.0340532	1204	NA	NA	0.790893	NA
S10_18946678	10	18946678	0.0771684	0.0818106	1204	NA	NA	0.790893	NA
S06_55473321	6	55473321	0.0771759	0.0107973	1204	NA	NA	0.790893	NA
S08_24139432	8	24139432	0.0771806	0.0149502	1204	NA	NA	0.790893	NA
S01_37978574	1	37978574	0.0771934	0.36711	1204	NA	NA	0.790893	NA
S03_18778953	3	18778953	0.0771945	0.0548173	1204	NA	NA	0.790893	NA
S06_45582062	6	45582062	0.0771989	0.102159	1204	NA	NA	0.790893	NA
S06_3349431	6	3349431	0.0772189	0.123339	1204	NA	NA	0.790893	NA
S06_3349448	6	3349448	0.0772189	0.123339	1204	NA	NA	0.790893	NA
S08_2125751	8	2125751	0.0772304	0.189784	1204	NA	NA	0.790893	NA
S04_62053179	4	62053179	0.077234	0.0278239	1204	NA	NA	0.790893	NA
S07_14312887	7	14312887	0.0772401	0.125	1204	NA	NA	0.790893	NA
S07_25871858	7	25871858	0.0772983	0.0851329	1204	NA	NA	0.791069	NA
S07_25871876	7	25871876	0.0772983	0.0851329	1204	NA	NA	0.791069	NA
S08_58184913	8	58184913	0.0773145	0.0232558	1204	NA	NA	0.791069	NA
S01_77221555	1	77221555	0.0773286	0.31603	1204	NA	NA	0.791069	NA
S01_12249158	1	12249158	0.0773309	0.0145349	1204	NA	NA	0.791069	NA
S04_63734103	4	63734103	0.0773366	0.278239	1204	NA	NA	0.791069	NA
S06_31601260	6	31601260	0.0773411	0.0311462	1204	NA	NA	0.791069	NA
S10_8559558	10	8559558	0.0773535	0.0726744	1204	NA	NA	0.791073	NA
S02_1032213	2	1032213	0.0773975	0.146179	1204	NA	NA	0.7914	NA
S09_48907765	9	48907765	0.0774296	0.0311462	1204	NA	NA	0.7914	NA
S07_4048287	7	4048287	0.077438	0.0598007	1204	NA	NA	0.7914	NA
S07_8111471	7	8111471	0.0774454	0.0627076	1204	NA	NA	0.7914	NA
S07_8111506	7	8111506	0.0774454	0.0627076	1204	NA	NA	0.7914	NA
S04_20715120	4	20715120	0.0774804	0.0523256	1204	NA	NA	0.791635	NA
S01_46082129	1	46082129	0.0775225	0.11005	1204	NA	NA	0.791692	NA
S01_75144741	1	75144741	0.0775416	0.13289	1204	NA	NA	0.791692	NA
S09_18803031	9	18803031	0.0775534	0.372093	1204	NA	NA	0.791692	NA
S03_202671	3	202671	0.0775726	0.0170266	1204	NA	NA	0.791692	NA
S03_60919349	3	60919349	0.0775785	0.259967	1204	NA	NA	0.791692	NA
S06_20029075	6	20029075	0.0775883	0.0473422	1204	NA	NA	0.791692	NA
S01_55308949	1	55308949	0.0775954	0.125831	1204	NA	NA	0.791692	NA
S06_10449606	6	10449606	0.077607	0.138289	1204	NA	NA	0.791692	NA
S10_55349777	10	55349777	0.0776212	0.104236	1204	NA	NA	0.791692	NA
S03_5677369	3	5677369	0.0776415	0.258721	1204	NA	NA	0.791692	NA
S05_4850615	5	4850615	0.0776544	0.0888704	1204	NA	NA	0.791692	NA
S05_4850621	5	4850621	0.0776544	0.0888704	1204	NA	NA	0.791692	NA
S10_12702441	10	12702441	0.0776557	0.0228405	1204	NA	NA	0.791692	NA
S10_12702442	10	12702442	0.0776557	0.0228405	1204	NA	NA	0.791692	NA
S01_56433932	1	56433932	0.0776658	0.215532	1204	NA	NA	0.791692	NA
S08_61151209	8	61151209	0.077689	0.0535714	1204	NA	NA	0.791806	NA
S02_1911788	2	1911788	0.0777012	0.321844	1204	NA	NA	0.791809	NA
S06_46047334	6	46047334	0.0777186	0.383721	1204	NA	NA	0.791834	NA
S07_40840316	7	40840316	0.0777439	0.0826412	1204	NA	NA	0.791834	NA
S08_61416829	8	61416829	0.0777479	0.187292	1204	NA	NA	0.791834	NA
S01_63981055	1	63981055	0.0777516	0.0460963	1204	NA	NA	0.791834	NA
S09_21210150	9	21210150	0.0777771	0.300664	1204	NA	NA	0.791971	NA
S08_31572392	8	31572392	0.0778718	0.0207641	1204	NA	NA	0.792012	NA
S01_20696318	1	20696318	0.0778788	0.0942691	1204	NA	NA	0.792012	NA
S02_7328662	2	7328662	0.0778958	0.118355	1204	NA	NA	0.792012	NA
S08_513583	8	513583	0.0779169	0.141611	1204	NA	NA	0.792012	NA
S08_513629	8	513629	0.0779169	0.141611	1204	NA	NA	0.792012	NA
S01_68962348	1	68962348	0.0779204	0.435631	1204	NA	NA	0.792012	NA
S08_16950094	8	16950094	0.0779429	0.0095515	1204	NA	NA	0.792012	NA
S05_38867032	5	38867032	0.0779602	0.0460963	1204	NA	NA	0.792012	NA
S06_53672975	6	53672975	0.0779735	0.204319	1204	NA	NA	0.792012	NA
S06_53673013	6	53673013	0.0779735	0.204319	1204	NA	NA	0.792012	NA
S06_53672974	6	53672974	0.0779735	0.204319	1204	NA	NA	0.792012	NA
S06_53673003	6	53673003	0.0779735	0.204319	1204	NA	NA	0.792012	NA
S04_46834272	4	46834272	0.0779793	0.0141196	1204	NA	NA	0.792012	NA
S09_58253931	9	58253931	0.077983	0.0328073	1204	NA	NA	0.792012	NA
S05_41136159	5	41136159	0.0779896	0.0116279	1204	NA	NA	0.792012	NA
S05_39399182	5	39399182	0.0780241	0.0336379	1204	NA	NA	0.792012	NA
S05_39399202	5	39399202	0.0780241	0.0336379	1204	NA	NA	0.792012	NA
S05_39399157	5	39399157	0.0780241	0.0336379	1204	NA	NA	0.792012	NA
S05_39399191	5	39399191	0.0780241	0.0336379	1204	NA	NA	0.792012	NA
S03_59455547	3	59455547	0.0780319	0.0730897	1204	NA	NA	0.792012	NA
S03_5804914	3	5804914	0.0780351	0.101329	1204	NA	NA	0.792012	NA
S06_57944125	6	57944125	0.0780471	0.168189	1204	NA	NA	0.792012	NA
S03_74118632	3	74118632	0.0780698	0.0710133	1204	NA	NA	0.792012	NA
S03_59423363	3	59423363	0.0780809	0.0228405	1204	NA	NA	0.792012	NA
S03_59423413	3	59423413	0.0780809	0.0228405	1204	NA	NA	0.792012	NA
S07_51412982	7	51412982	0.0781103	0.106312	1204	NA	NA	0.792096	NA
S09_40693881	9	40693881	0.0781225	0.0240864	1204	NA	NA	0.792096	NA
S03_26121269	3	26121269	0.0781319	0.0336379	1204	NA	NA	0.792096	NA
S03_8655451	3	8655451	0.0781372	0.214701	1204	NA	NA	0.792096	NA
S02_1104553	2	1104553	0.0781554	0.170266	1204	NA	NA	0.792159	NA
S03_6959569	3	6959569	0.0781747	0.0519103	1204	NA	NA	0.792232	NA
S06_50932989	6	50932989	0.078188	0.280731	1204	NA	NA	0.792236	NA
S07_13897476	7	13897476	0.0781991	0.0274086	1204	NA	NA	0.792236	NA
S04_53285036	4	53285036	0.0782227	0.0332226	1204	NA	NA	0.792302	NA
S10_45003328	10	45003328	0.0782311	0.0510797	1204	NA	NA	0.792302	NA
S03_8204461	3	8204461	0.0782415	0.494186	1204	NA	NA	0.792302	NA
S01_69861224	1	69861224	0.0782823	0.424834	1204	NA	NA	0.79233	NA
S03_59619593	3	59619593	0.0782923	0.0535714	1204	NA	NA	0.79233	NA
S03_59627707	3	59627707	0.0782923	0.0535714	1204	NA	NA	0.79233	NA
S03_60052820	3	60052820	0.0782923	0.0535714	1204	NA	NA	0.79233	NA
S08_36899717	8	36899717	0.078325	0.0672757	1204	NA	NA	0.79243	NA
S01_35116127	1	35116127	0.0783596	0.0344684	1204	NA	NA	0.79243	NA
S06_59507806	6	59507806	0.0783729	0.0319767	1204	NA	NA	0.79243	NA
S06_59513243	6	59513243	0.0783729	0.0319767	1204	NA	NA	0.79243	NA
S03_51910170	3	51910170	0.0783974	0.0490033	1204	NA	NA	0.79243	NA
S03_8092218	3	8092218	0.07841	0.0651993	1204	NA	NA	0.79243	NA
S07_38721955	7	38721955	0.0784313	0.0822259	1204	NA	NA	0.79243	NA
S09_31524398	9	31524398	0.078432	0.447674	1204	NA	NA	0.79243	NA
S01_55200939	1	55200939	0.0784505	0.0107973	1204	NA	NA	0.79243	NA
S05_45277078	5	45277078	0.0784792	0.196013	1204	NA	NA	0.79243	NA
S05_7124681	5	7124681	0.0784886	0.0137043	1204	NA	NA	0.79243	NA
S02_3387118	2	3387118	0.0784976	0.0452658	1204	NA	NA	0.79243	NA
S09_58236448	9	58236448	0.0785007	0.0851329	1204	NA	NA	0.79243	NA
S01_23907616	1	23907616	0.0785303	0.0548173	1204	NA	NA	0.79243	NA
S01_79301819	1	79301819	0.0785355	0.0224252	1204	NA	NA	0.79243	NA
S07_17577113	7	17577113	0.078538	0.0847176	1204	NA	NA	0.79243	NA
S05_2588266	5	2588266	0.0785549	0.0490033	1204	NA	NA	0.79243	NA
S06_19317018	6	19317018	0.0785671	0.1549	1204	NA	NA	0.79243	NA
S05_9888838	5	9888838	0.0785745	0.0776578	1204	NA	NA	0.79243	NA
S10_20091417	10	20091417	0.0785751	0.0319767	1204	NA	NA	0.79243	NA
S04_59552809	4	59552809	0.0785765	0.16196	1204	NA	NA	0.79243	NA
S03_56255054	3	56255054	0.0785779	0.100498	1204	NA	NA	0.79243	NA
S01_9852631	1	9852631	0.0785782	0.0535714	1204	NA	NA	0.79243	NA
S07_28247811	7	28247811	0.0786181	0.0120432	1204	NA	NA	0.792544	NA
S04_161331	4	161331	0.078631	0.0577243	1204	NA	NA	0.792544	NA
S04_59540755	4	59540755	0.0786372	0.0319767	1204	NA	NA	0.792544	NA
S08_14368644	8	14368644	0.0786579	0.013289	1204	NA	NA	0.792544	NA
S05_10492263	5	10492263	0.0786615	0.0510797	1204	NA	NA	0.792544	NA
S05_10492285	5	10492285	0.0786615	0.0510797	1204	NA	NA	0.792544	NA
S10_55078767	10	55078767	0.078681	0.0419435	1204	NA	NA	0.792583	NA
S10_13907882	10	13907882	0.0787013	0.0490033	1204	NA	NA	0.792583	NA
S10_13971936	10	13971936	0.0787013	0.0490033	1204	NA	NA	0.792583	NA
S09_26634235	9	26634235	0.0787545	0.0660299	1204	NA	NA	0.792888	NA
S02_9059677	2	9059677	0.0787557	0.0166113	1204	NA	NA	0.792888	NA
S08_61919501	8	61919501	0.078826	0.0419435	1204	NA	NA	0.793275	NA
S08_61919480	8	61919480	0.078826	0.0419435	1204	NA	NA	0.793275	NA
S08_1360663	8	1360663	0.0788301	0.227159	1204	NA	NA	0.793275	NA
S10_35537116	10	35537116	0.0788913	0.00996678	1204	NA	NA	0.793511	NA
S05_16089761	5	16089761	0.0789545	0.0128738	1204	NA	NA	0.793511	NA
S02_25322467	2	25322467	0.0789968	0.0357143	1204	NA	NA	0.793511	NA
S02_70103099	2	70103099	0.0790058	0.370847	1204	NA	NA	0.793511	NA
S04_62368531	4	62368531	0.0790127	0.0369601	1204	NA	NA	0.793511	NA
S01_28399322	1	28399322	0.0790202	0.0120432	1204	NA	NA	0.793511	NA
S05_61148432	5	61148432	0.0790275	0.029485	1204	NA	NA	0.793511	NA
S06_40091646	6	40091646	0.079042	0.406977	1204	NA	NA	0.793511	NA
S10_56419540	10	56419540	0.0790479	0.0693522	1204	NA	NA	0.793511	NA
S03_7210500	3	7210500	0.0790523	0.0448505	1204	NA	NA	0.793511	NA
S01_16414696	1	16414696	0.0790795	0.0664452	1204	NA	NA	0.793511	NA
S09_35570410	9	35570410	0.0790964	0.445598	1204	NA	NA	0.793511	NA
S02_65934517	2	65934517	0.0791539	0.102575	1204	NA	NA	0.793511	NA
S05_12389753	5	12389753	0.0791767	0.218023	1204	NA	NA	0.793511	NA
S05_12389782	5	12389782	0.0791767	0.218023	1204	NA	NA	0.793511	NA
S01_56257273	1	56257273	0.0791796	0.232973	1204	NA	NA	0.793511	NA
S01_12920979	1	12920979	0.0791845	0.426495	1204	NA	NA	0.793511	NA
S05_5582468	5	5582468	0.0792047	0.0643688	1204	NA	NA	0.793511	NA
S08_3483869	8	3483869	0.0792237	0.151578	1204	NA	NA	0.793511	NA
S08_60817988	8	60817988	0.0792361	0.189369	1204	NA	NA	0.793511	NA
S07_464645	7	464645	0.0792553	0.0959302	1204	NA	NA	0.793511	NA
S06_4443939	6	4443939	0.0792561	0.0423588	1204	NA	NA	0.793511	NA
S04_15645768	4	15645768	0.0792565	0.186877	1204	NA	NA	0.793511	NA
S07_45185461	7	45185461	0.079269	0.054402	1204	NA	NA	0.793511	NA
S05_54550887	5	54550887	0.0792704	0.089701	1204	NA	NA	0.793511	NA
S05_54550888	5	54550888	0.0792704	0.089701	1204	NA	NA	0.793511	NA
S06_56820925	6	56820925	0.0792735	0.0909468	1204	NA	NA	0.793511	NA
S06_56820947	6	56820947	0.0792735	0.0909468	1204	NA	NA	0.793511	NA
S05_54550916	5	54550916	0.079289	0.089701	1204	NA	NA	0.793511	NA
S02_44539858	2	44539858	0.0792923	0.223837	1204	NA	NA	0.793511	NA
S02_44539840	2	44539840	0.0792923	0.223837	1204	NA	NA	0.793511	NA
S04_1779794	4	1779794	0.0792969	0.125	1204	NA	NA	0.793511	NA
S07_58551019	7	58551019	0.0793199	0.343439	1204	NA	NA	0.793511	NA
S08_58864910	8	58864910	0.0793639	0.0444352	1204	NA	NA	0.793511	NA
S03_60897636	3	60897636	0.0793665	0.0651993	1204	NA	NA	0.793511	NA
S01_66710991	1	66710991	0.0793666	0.174003	1204	NA	NA	0.793511	NA
S03_59319972	3	59319972	0.0793722	0.460133	1204	NA	NA	0.793511	NA
S06_58436122	6	58436122	0.0793868	0.0419435	1204	NA	NA	0.793511	NA
S06_58436126	6	58436126	0.0793868	0.0419435	1204	NA	NA	0.793511	NA
S02_6845061	2	6845061	0.0793943	0.0137043	1204	NA	NA	0.793511	NA
S06_58506119	6	58506119	0.0794112	0.0805648	1204	NA	NA	0.793511	NA
S01_27839117	1	27839117	0.0794124	0.0531561	1204	NA	NA	0.793511	NA
S08_53091422	8	53091422	0.0794167	0.0373754	1204	NA	NA	0.793511	NA
S05_12605426	5	12605426	0.0794266	0.197674	1204	NA	NA	0.793511	NA
S06_17381340	6	17381340	0.0794326	0.0149502	1204	NA	NA	0.793511	NA
S01_28283877	1	28283877	0.0794401	0.0124585	1204	NA	NA	0.793511	NA
S03_73210202	3	73210202	0.0794481	0.19809	1204	NA	NA	0.793511	NA
S08_55250346	8	55250346	0.0794545	0.0639535	1204	NA	NA	0.793511	NA
S01_60859294	1	60859294	0.0794564	0.0431894	1204	NA	NA	0.793511	NA
S07_52243171	7	52243171	0.0794608	0.106312	1204	NA	NA	0.793511	NA
S10_60767684	10	60767684	0.079492	0.0610465	1204	NA	NA	0.793511	NA
S07_8382352	7	8382352	0.079501	0.253322	1204	NA	NA	0.793511	NA
S04_34004663	4	34004663	0.0795414	0.0639535	1204	NA	NA	0.793511	NA
S01_25993477	1	25993477	0.0795558	0.0988372	1204	NA	NA	0.793511	NA
S08_282706	8	282706	0.0795636	0.262874	1204	NA	NA	0.793511	NA
S08_282671	8	282671	0.0795636	0.262874	1204	NA	NA	0.793511	NA
S05_4224977	5	4224977	0.0795707	0.188953	1204	NA	NA	0.793511	NA
S10_42064878	10	42064878	0.0795942	0.0120432	1204	NA	NA	0.793511	NA
S10_42064877	10	42064877	0.0795942	0.0120432	1204	NA	NA	0.793511	NA
S10_42064891	10	42064891	0.0795942	0.0120432	1204	NA	NA	0.793511	NA
S09_16173545	9	16173545	0.0795987	0.239203	1204	NA	NA	0.793511	NA
S09_16173584	9	16173584	0.0795987	0.239203	1204	NA	NA	0.793511	NA
S03_74119505	3	74119505	0.0796215	0.0701827	1204	NA	NA	0.793535	NA
S03_71419202	3	71419202	0.0796251	0.198505	1204	NA	NA	0.793535	NA
S05_16409630	5	16409630	0.0796543	0.15407	1204	NA	NA	0.793706	NA
S03_69088166	3	69088166	0.0796887	0.0365449	1204	NA	NA	0.79393	NA
S09_39086964	9	39086964	0.0797009	0.251661	1204	NA	NA	0.793931	NA
S02_52023747	2	52023747	0.0797347	0.0336379	1204	NA	NA	0.794148	NA
S06_32593262	6	32593262	0.0797754	0.0398671	1204	NA	NA	0.794166	NA
S01_31764140	1	31764140	0.0797756	0.0203488	1204	NA	NA	0.794166	NA
S01_66961204	1	66961204	0.0797851	0.352159	1204	NA	NA	0.794166	NA
S01_66961226	1	66961226	0.0797851	0.352159	1204	NA	NA	0.794166	NA
S01_31895421	1	31895421	0.0797966	0.0153654	1204	NA	NA	0.794166	NA
S04_55212015	4	55212015	0.0798633	0.0207641	1204	NA	NA	0.794374	NA
S04_12802542	4	12802542	0.0798924	0.104236	1204	NA	NA	0.794374	NA
S01_9391550	1	9391550	0.0798929	0.0539867	1204	NA	NA	0.794374	NA
S04_56679287	4	56679287	0.0799132	0.124169	1204	NA	NA	0.794374	NA
S02_7764805	2	7764805	0.0799224	0.117525	1204	NA	NA	0.794374	NA
S09_56419070	9	56419070	0.0799407	0.0332226	1204	NA	NA	0.794374	NA
S02_3297774	2	3297774	0.0799461	0.46304	1204	NA	NA	0.794374	NA
S02_3297775	2	3297775	0.0799461	0.46304	1204	NA	NA	0.794374	NA
S03_69281501	3	69281501	0.0799501	0.136628	1204	NA	NA	0.794374	NA
S08_7204866	8	7204866	0.0799737	0.0456811	1204	NA	NA	0.794374	NA
S05_69226546	5	69226546	0.0799752	0.309801	1204	NA	NA	0.794374	NA
S05_69226550	5	69226550	0.0799752	0.309801	1204	NA	NA	0.794374	NA
S01_27100480	1	27100480	0.0799805	0.019103	1204	NA	NA	0.794374	NA
S05_18531205	5	18531205	0.0800112	0.211379	1204	NA	NA	0.794374	NA
S04_26446642	4	26446642	0.0800215	0.0365449	1204	NA	NA	0.794374	NA
S05_45447282	5	45447282	0.0800265	0.0490033	1204	NA	NA	0.794374	NA
S03_26696479	3	26696479	0.0800573	0.0232558	1204	NA	NA	0.794374	NA
S07_13080939	7	13080939	0.0800621	0.0888704	1204	NA	NA	0.794374	NA
S01_17604946	1	17604946	0.080068	0.390781	1204	NA	NA	0.794374	NA
S10_37396440	10	37396440	0.0800815	0.0689369	1204	NA	NA	0.794374	NA
S04_10206028	4	10206028	0.080114	0.0361296	1204	NA	NA	0.794374	NA
S07_24350069	7	24350069	0.0801347	0.0813953	1204	NA	NA	0.794374	NA
S05_15094327	5	15094327	0.0801355	0.19892	1204	NA	NA	0.794374	NA
S07_51379651	7	51379651	0.080168	0.103821	1204	NA	NA	0.794374	NA
S07_51379684	7	51379684	0.080168	0.103821	1204	NA	NA	0.794374	NA
S05_4591930	5	4591930	0.0801818	0.1549	1204	NA	NA	0.794374	NA
S08_513511	8	513511	0.0802011	0.476329	1204	NA	NA	0.794374	NA
S09_1195197	9	1195197	0.0802014	0.489203	1204	NA	NA	0.794374	NA
S02_3440524	2	3440524	0.0802022	0.416528	1204	NA	NA	0.794374	NA
S03_58414702	3	58414702	0.0802057	0.38995	1204	NA	NA	0.794374	NA
S08_60344075	8	60344075	0.0802062	0.10299	1204	NA	NA	0.794374	NA
S05_18027002	5	18027002	0.080207	0.0278239	1204	NA	NA	0.794374	NA
S08_13755360	8	13755360	0.0802145	0.0141196	1204	NA	NA	0.794374	NA
S01_33032338	1	33032338	0.0802601	0.0245017	1204	NA	NA	0.794433	NA
S08_46277431	8	46277431	0.0802863	0.0876246	1204	NA	NA	0.794433	NA
S06_40126340	6	40126340	0.0803058	0.414452	1204	NA	NA	0.794433	NA
S06_53307616	6	53307616	0.0803544	0.289867	1204	NA	NA	0.794433	NA
S01_5757191	1	5757191	0.0804	0.303156	1204	NA	NA	0.794433	NA
S08_22887798	8	22887798	0.0804052	0.0265781	1204	NA	NA	0.794433	NA
S03_60981628	3	60981628	0.0804099	0.032392	1204	NA	NA	0.794433	NA
S03_59239134	3	59239134	0.0804132	0.0560631	1204	NA	NA	0.794433	NA
S01_27155314	1	27155314	0.0804216	0.0166113	1204	NA	NA	0.794433	NA
S04_46685138	4	46685138	0.0804339	0.0415282	1204	NA	NA	0.794433	NA
S07_4052724	7	4052724	0.0804374	0.0593854	1204	NA	NA	0.794433	NA
S05_400457	5	400457	0.0804386	0.0855482	1204	NA	NA	0.794433	NA
S05_400451	5	400451	0.0804386	0.0855482	1204	NA	NA	0.794433	NA
S01_14963759	1	14963759	0.0804703	0.032392	1204	NA	NA	0.794433	NA
S08_876949	8	876949	0.0804916	0.144103	1204	NA	NA	0.794433	NA
S04_61882344	4	61882344	0.0804936	0.0996678	1204	NA	NA	0.794433	NA
S07_9097270	7	9097270	0.0804967	0.0863787	1204	NA	NA	0.794433	NA
S02_13780824	2	13780824	0.0805228	0.0336379	1204	NA	NA	0.794433	NA
S10_58091621	10	58091621	0.0805636	0.487957	1204	NA	NA	0.794433	NA
S10_56649519	10	56649519	0.080572	0.0535714	1204	NA	NA	0.794433	NA
S10_12835124	10	12835124	0.0805891	0.114203	1204	NA	NA	0.794433	NA
S09_3216456	9	3216456	0.0806018	0.0481728	1204	NA	NA	0.794433	NA
S09_3216458	9	3216458	0.0806018	0.0481728	1204	NA	NA	0.794433	NA
S09_3216459	9	3216459	0.0806018	0.0481728	1204	NA	NA	0.794433	NA
S01_65223504	1	65223504	0.0806031	0.27201	1204	NA	NA	0.794433	NA
S01_65223546	1	65223546	0.0806031	0.27201	1204	NA	NA	0.794433	NA
S01_20223076	1	20223076	0.0806333	0.0303156	1204	NA	NA	0.794433	NA
S05_51825417	5	51825417	0.0806369	0.0892857	1204	NA	NA	0.794433	NA
S06_7600990	6	7600990	0.080679	0.00996678	1204	NA	NA	0.794433	NA
S07_54800359	7	54800359	0.0807019	0.134967	1204	NA	NA	0.794433	NA
S06_46986501	6	46986501	0.0807095	0.0568937	1204	NA	NA	0.794433	NA
S01_79603730	1	79603730	0.0807108	0.0905316	1204	NA	NA	0.794433	NA
S09_9948658	9	9948658	0.080714	0.0269934	1204	NA	NA	0.794433	NA
S06_43246423	6	43246423	0.0807236	0.446013	1204	NA	NA	0.794433	NA
S06_4935770	6	4935770	0.0807777	0.0427741	1204	NA	NA	0.794433	NA
S06_5093410	6	5093410	0.0807777	0.0427741	1204	NA	NA	0.794433	NA
S02_56452880	2	56452880	0.080788	0.0186877	1204	NA	NA	0.794433	NA
S03_68340146	3	68340146	0.0807904	0.0510797	1204	NA	NA	0.794433	NA
S06_51618108	6	51618108	0.0808028	0.0498339	1204	NA	NA	0.794433	NA
S02_2411453	2	2411453	0.0808156	0.375	1204	NA	NA	0.794433	NA
S08_1635112	8	1635112	0.0808516	0.458887	1204	NA	NA	0.794433	NA
S08_1635106	8	1635106	0.0808516	0.458887	1204	NA	NA	0.794433	NA
S02_25332068	2	25332068	0.0808982	0.0664452	1204	NA	NA	0.794433	NA
S06_60906915	6	60906915	0.0809187	0.0128738	1204	NA	NA	0.794433	NA
S07_5969057	7	5969057	0.0809256	0.344269	1204	NA	NA	0.794433	NA
S03_5035486	3	5035486	0.0809299	0.0830565	1204	NA	NA	0.794433	NA
S08_37231998	8	37231998	0.0809384	0.0651993	1204	NA	NA	0.794433	NA
S08_37232007	8	37232007	0.0809384	0.0651993	1204	NA	NA	0.794433	NA
S02_1900259	2	1900259	0.0809457	0.175249	1204	NA	NA	0.794433	NA
S09_22912865	9	22912865	0.0809479	0.384136	1204	NA	NA	0.794433	NA
S09_27195381	9	27195381	0.0809485	0.190615	1204	NA	NA	0.794433	NA
S08_3145901	8	3145901	0.0809707	0.0506645	1204	NA	NA	0.794433	NA
S05_3517423	5	3517423	0.080977	0.0668605	1204	NA	NA	0.794433	NA
S07_613676	7	613676	0.0810015	0.115864	1204	NA	NA	0.794433	NA
S02_43685714	2	43685714	0.0810134	0.135797	1204	NA	NA	0.794433	NA
S02_26121225	2	26121225	0.0810296	0.228405	1204	NA	NA	0.794433	NA
S04_53833002	4	53833002	0.0810546	0.0739203	1204	NA	NA	0.794433	NA
S05_9362916	5	9362916	0.0810949	0.0452658	1204	NA	NA	0.794433	NA
S05_9362924	5	9362924	0.0810949	0.0452658	1204	NA	NA	0.794433	NA
S05_9362944	5	9362944	0.0810949	0.0452658	1204	NA	NA	0.794433	NA
S01_68462486	1	68462486	0.0810963	0.0095515	1204	NA	NA	0.794433	NA
S10_50183940	10	50183940	0.0811019	0.029485	1204	NA	NA	0.794433	NA
S08_18716174	8	18716174	0.0811048	0.0228405	1204	NA	NA	0.794433	NA
S08_18716148	8	18716148	0.0811048	0.0228405	1204	NA	NA	0.794433	NA
S08_45064183	8	45064183	0.0811068	0.0369601	1204	NA	NA	0.794433	NA
S02_4139504	2	4139504	0.0811133	0.16902	1204	NA	NA	0.794433	NA
S05_11198840	5	11198840	0.0811157	0.0714286	1204	NA	NA	0.794433	NA
S04_25122130	4	25122130	0.0811317	0.105482	1204	NA	NA	0.794433	NA
S04_25122141	4	25122141	0.0811317	0.105482	1204	NA	NA	0.794433	NA
S05_7826036	5	7826036	0.0811767	0.0328073	1204	NA	NA	0.794433	NA
S08_55847687	8	55847687	0.081197	0.303571	1204	NA	NA	0.794433	NA
S03_5542709	3	5542709	0.0812035	0.102575	1204	NA	NA	0.794433	NA
S03_5542710	3	5542710	0.0812035	0.102575	1204	NA	NA	0.794433	NA
S01_66887573	1	66887573	0.0812072	0.355482	1204	NA	NA	0.794433	NA
S01_66887592	1	66887592	0.0812072	0.355482	1204	NA	NA	0.794433	NA
S06_39559869	6	39559869	0.0812687	0.493771	1204	NA	NA	0.794433	NA
S03_2982187	3	2982187	0.0812901	0.0477575	1204	NA	NA	0.794433	NA
S03_57488345	3	57488345	0.0812931	0.205565	1204	NA	NA	0.794433	NA
S03_944712	3	944712	0.081307	0.0847176	1204	NA	NA	0.794433	NA
S05_54378323	5	54378323	0.081309	0.150748	1204	NA	NA	0.794433	NA
S01_68289387	1	68289387	0.081312	0.438953	1204	NA	NA	0.794433	NA
S09_50606320	9	50606320	0.0813373	0.219269	1204	NA	NA	0.794433	NA
S04_52345795	4	52345795	0.0813417	0.279485	1204	NA	NA	0.794433	NA
S03_61017012	3	61017012	0.0813422	0.276993	1204	NA	NA	0.794433	NA
S03_61017051	3	61017051	0.0813422	0.276993	1204	NA	NA	0.794433	NA
S03_61017042	3	61017042	0.0813422	0.276993	1204	NA	NA	0.794433	NA
S02_62911771	2	62911771	0.0813499	0.041113	1204	NA	NA	0.794433	NA
S02_62757584	2	62757584	0.0813679	0.414867	1204	NA	NA	0.794433	NA
S03_5564004	3	5564004	0.0813761	0.489618	1204	NA	NA	0.794433	NA
S04_63550277	4	63550277	0.081391	0.0166113	1204	NA	NA	0.794433	NA
S01_30095721	1	30095721	0.0813959	0.0436047	1204	NA	NA	0.794433	NA
S01_61378157	1	61378157	0.0813977	0.374169	1204	NA	NA	0.794433	NA
S05_59446643	5	59446643	0.0814113	0.0386213	1204	NA	NA	0.794433	NA
S06_9306680	6	9306680	0.081417	0.0859635	1204	NA	NA	0.794433	NA
S06_9306683	6	9306683	0.081417	0.0859635	1204	NA	NA	0.794433	NA
S06_9306655	6	9306655	0.081417	0.0859635	1204	NA	NA	0.794433	NA
S06_9306666	6	9306666	0.081417	0.0859635	1204	NA	NA	0.794433	NA
S08_59865154	8	59865154	0.081419	0.0107973	1204	NA	NA	0.794433	NA
S02_47225706	2	47225706	0.0814394	0.029485	1204	NA	NA	0.794433	NA
S07_57535144	7	57535144	0.0814537	0.126246	1204	NA	NA	0.794433	NA
S03_9258255	3	9258255	0.0814742	0.269518	1204	NA	NA	0.794433	NA
S03_9258265	3	9258265	0.0814742	0.269518	1204	NA	NA	0.794433	NA
S06_39747532	6	39747532	0.0814798	0.0203488	1204	NA	NA	0.794433	NA
S05_17715819	5	17715819	0.0814908	0.160299	1204	NA	NA	0.794433	NA
S05_17715848	5	17715848	0.0814908	0.160299	1204	NA	NA	0.794433	NA
S06_18361486	6	18361486	0.0814958	0.480066	1204	NA	NA	0.794433	NA
S01_78816529	1	78816529	0.0815325	0.0307309	1204	NA	NA	0.794674	NA
S06_38186343	6	38186343	0.0815556	0.02201	1204	NA	NA	0.794782	NA
S01_19467695	1	19467695	0.0815794	0.397425	1204	NA	NA	0.794896	NA
S01_7570544	1	7570544	0.0816119	0.287375	1204	NA	NA	0.794965	NA
S06_23887756	6	23887756	0.0816268	0.0211794	1204	NA	NA	0.794965	NA
S05_71638232	5	71638232	0.0816304	0.0942691	1204	NA	NA	0.794965	NA
S01_61230625	1	61230625	0.0816423	0.0519103	1204	NA	NA	0.794965	NA
S05_32806851	5	32806851	0.0816466	0.0215947	1204	NA	NA	0.794965	NA
S07_57005139	7	57005139	0.0816615	0.127492	1204	NA	NA	0.794993	NA
S05_41459261	5	41459261	0.081687	0.194767	1204	NA	NA	0.795124	NA
S05_69798033	5	69798033	0.0817013	0.230066	1204	NA	NA	0.795146	NA
S05_33767868	5	33767868	0.0817615	0.109219	1204	NA	NA	0.795387	NA
S03_61727079	3	61727079	0.0817626	0.0299003	1204	NA	NA	0.795387	NA
S02_49303153	2	49303153	0.081766	0.234635	1204	NA	NA	0.795387	NA
S10_4765762	10	4765762	0.0818089	0.116279	1204	NA	NA	0.795387	NA
S06_55814515	6	55814515	0.0818141	0.152824	1204	NA	NA	0.795387	NA
S09_17610908	9	17610908	0.0818262	0.154485	1204	NA	NA	0.795387	NA
S04_2334361	4	2334361	0.081851	0.226744	1204	NA	NA	0.795387	NA
S04_2334363	4	2334363	0.081851	0.226744	1204	NA	NA	0.795387	NA
S04_2334364	4	2334364	0.081851	0.226744	1204	NA	NA	0.795387	NA
S04_35079732	4	35079732	0.0818665	0.0215947	1204	NA	NA	0.795387	NA
S02_28647292	2	28647292	0.0818705	0.00913621	1204	NA	NA	0.795387	NA
S09_1154228	9	1154228	0.0818757	0.0402824	1204	NA	NA	0.795387	NA
S03_68970779	3	68970779	0.0818827	0.123339	1204	NA	NA	0.795387	NA
S10_1948816	10	1948816	0.0819278	0.067691	1204	NA	NA	0.795554	NA
S05_27802802	5	27802802	0.0819508	0.0431894	1204	NA	NA	0.795554	NA
S01_6874769	1	6874769	0.0819581	0.25	1204	NA	NA	0.795554	NA
S09_4351247	9	4351247	0.0819603	0.289867	1204	NA	NA	0.795554	NA
S03_59599970	3	59599970	0.0819662	0.0539867	1204	NA	NA	0.795554	NA
S07_59037276	7	59037276	0.0819722	0.201412	1204	NA	NA	0.795554	NA
S05_71679229	5	71679229	0.082012	0.0942691	1204	NA	NA	0.795824	NA
S01_5767427	1	5767427	0.0820888	0.300249	1204	NA	NA	0.796122	NA
S02_19842815	2	19842815	0.0820893	0.035299	1204	NA	NA	0.796122	NA
S02_19867339	2	19867339	0.0820893	0.035299	1204	NA	NA	0.796122	NA
S02_3400142	2	3400142	0.0820974	0.465116	1204	NA	NA	0.796122	NA
S09_23451643	9	23451643	0.0821118	0.454319	1204	NA	NA	0.796122	NA
S02_58703683	2	58703683	0.0821544	0.0672757	1204	NA	NA	0.796122	NA
S07_24467865	7	24467865	0.0821703	0.0822259	1204	NA	NA	0.796122	NA
S06_51618061	6	51618061	0.082186	0.0440199	1204	NA	NA	0.796122	NA
S03_58551586	3	58551586	0.0822005	0.319352	1204	NA	NA	0.796122	NA
S01_6048463	1	6048463	0.0822027	0.438953	1204	NA	NA	0.796122	NA
S10_20592625	10	20592625	0.0822416	0.185631	1204	NA	NA	0.796122	NA
S01_14161533	1	14161533	0.0822421	0.318937	1204	NA	NA	0.796122	NA
S04_64923909	4	64923909	0.0822474	0.270764	1204	NA	NA	0.796122	NA
S10_4935779	10	4935779	0.082262	0.0299003	1204	NA	NA	0.796122	NA
S07_9097882	7	9097882	0.0822867	0.202243	1204	NA	NA	0.796122	NA
S05_21812768	5	21812768	0.0822915	0.0942691	1204	NA	NA	0.796122	NA
S06_14783982	6	14783982	0.0822924	0.155316	1204	NA	NA	0.796122	NA
S02_65804387	2	65804387	0.082306	0.174834	1204	NA	NA	0.796122	NA
S09_7379441	9	7379441	0.0823114	0.181063	1204	NA	NA	0.796122	NA
S02_18359108	2	18359108	0.0823136	0.0174419	1204	NA	NA	0.796122	NA
S02_18359145	2	18359145	0.0823136	0.0174419	1204	NA	NA	0.796122	NA
S05_3138707	5	3138707	0.0823845	0.0685216	1204	NA	NA	0.796122	NA
S05_21942560	5	21942560	0.0823994	0.0892857	1204	NA	NA	0.796122	NA
S03_8215467	3	8215467	0.0824253	0.49211	1204	NA	NA	0.796122	NA
S08_12891736	8	12891736	0.0824303	0.135382	1204	NA	NA	0.796122	NA
S03_2623961	3	2623961	0.0824445	0.0502492	1204	NA	NA	0.796122	NA
S10_50563161	10	50563161	0.0824641	0.120432	1204	NA	NA	0.796122	NA
S03_4681147	3	4681147	0.0824773	0.019103	1204	NA	NA	0.796122	NA
S08_52485157	8	52485157	0.0824862	0.0157807	1204	NA	NA	0.796122	NA
S08_52485159	8	52485159	0.0824862	0.0157807	1204	NA	NA	0.796122	NA
S05_66540290	5	66540290	0.082494	0.016196	1204	NA	NA	0.796122	NA
S08_36027808	8	36027808	0.0824946	0.0282392	1204	NA	NA	0.796122	NA
S06_52632822	6	52632822	0.0824974	0.290698	1204	NA	NA	0.796122	NA
S09_6954426	9	6954426	0.0825035	0.383721	1204	NA	NA	0.796122	NA
S04_59482171	4	59482171	0.082513	0.029485	1204	NA	NA	0.796122	NA
S10_21039299	10	21039299	0.0825153	0.035299	1204	NA	NA	0.796122	NA
S10_36213721	10	36213721	0.0825296	0.0340532	1204	NA	NA	0.796122	NA
S01_30321484	1	30321484	0.0825423	0.0743355	1204	NA	NA	0.796122	NA
S01_30321490	1	30321490	0.0825423	0.0743355	1204	NA	NA	0.796122	NA
S03_4624026	3	4624026	0.0825537	0.431063	1204	NA	NA	0.796122	NA
S03_8403224	3	8403224	0.0825562	0.289867	1204	NA	NA	0.796122	NA
S04_52254276	4	52254276	0.0825651	0.357558	1204	NA	NA	0.796122	NA
S07_36891265	7	36891265	0.082582	0.203904	1204	NA	NA	0.796122	NA
S10_24970928	10	24970928	0.0825872	0.157392	1204	NA	NA	0.796122	NA
S10_24970936	10	24970936	0.0825872	0.157392	1204	NA	NA	0.796122	NA
S07_9747962	7	9747962	0.0826057	0.0855482	1204	NA	NA	0.796122	NA
S04_4497964	4	4497964	0.0826425	0.322259	1204	NA	NA	0.796122	NA
S06_18844241	6	18844241	0.0826468	0.0440199	1204	NA	NA	0.796122	NA
S10_8565461	10	8565461	0.0826527	0.0253322	1204	NA	NA	0.796122	NA
S03_10025278	3	10025278	0.0826664	0.0344684	1204	NA	NA	0.796122	NA
S05_13412896	5	13412896	0.0826849	0.0560631	1204	NA	NA	0.796122	NA
S01_27244468	1	27244468	0.0827008	0.0282392	1204	NA	NA	0.796122	NA
S05_53833335	5	53833335	0.0827031	0.0440199	1204	NA	NA	0.796122	NA
S09_4856788	9	4856788	0.0827098	0.0228405	1204	NA	NA	0.796122	NA
S08_1875545	8	1875545	0.082715	0.401163	1204	NA	NA	0.796122	NA
S03_58939479	3	58939479	0.0827179	0.0564784	1204	NA	NA	0.796122	NA
S03_3441862	3	3441862	0.0827697	0.390365	1204	NA	NA	0.796341	NA
S08_49664050	8	49664050	0.0827889	0.0332226	1204	NA	NA	0.796341	NA
S06_41969972	6	41969972	0.0828045	0.193522	1204	NA	NA	0.796341	NA
S01_36397775	1	36397775	0.0828161	0.214701	1204	NA	NA	0.796341	NA
S07_3208065	7	3208065	0.0828273	0.0149502	1204	NA	NA	0.796341	NA
S10_5580829	10	5580829	0.0828441	0.0149502	1204	NA	NA	0.796341	NA
S07_840377	7	840377	0.082847	0.167359	1204	NA	NA	0.796341	NA
S07_59954351	7	59954351	0.0828471	0.491279	1204	NA	NA	0.796341	NA
S06_42411601	6	42411601	0.0828593	0.273256	1204	NA	NA	0.796341	NA
S02_66838609	2	66838609	0.0828613	0.0224252	1204	NA	NA	0.796341	NA
S01_55615062	1	55615062	0.0829297	0.0419435	1204	NA	NA	0.796775	NA
S03_5035444	3	5035444	0.0829351	0.0834718	1204	NA	NA	0.796775	NA
S01_61552839	1	61552839	0.0829702	0.0448505	1204	NA	NA	0.796775	NA
S05_9047984	5	9047984	0.0829857	0.0398671	1204	NA	NA	0.796775	NA
S05_9048711	5	9048711	0.0829857	0.0398671	1204	NA	NA	0.796775	NA
S01_16701595	1	16701595	0.0830283	0.0481728	1204	NA	NA	0.796775	NA
S01_16701607	1	16701607	0.0830283	0.0481728	1204	NA	NA	0.796775	NA
S03_3427909	3	3427909	0.0830752	0.358389	1204	NA	NA	0.796775	NA
S05_46139518	5	46139518	0.0830886	0.205565	1204	NA	NA	0.796775	NA
S05_46139532	5	46139532	0.0830886	0.205565	1204	NA	NA	0.796775	NA
S01_21172714	1	21172714	0.0831017	0.0203488	1204	NA	NA	0.796775	NA
S04_62270671	4	62270671	0.0831186	0.0365449	1204	NA	NA	0.796775	NA
S07_9923622	7	9923622	0.0831397	0.0535714	1204	NA	NA	0.796775	NA
S07_9923626	7	9923626	0.0831397	0.0535714	1204	NA	NA	0.796775	NA
S05_613683	5	613683	0.0831784	0.0423588	1204	NA	NA	0.796775	NA
S05_9222189	5	9222189	0.0831926	0.0128738	1204	NA	NA	0.796775	NA
S05_1932341	5	1932341	0.0832065	0.31603	1204	NA	NA	0.796775	NA
S08_51280907	8	51280907	0.0832179	0.0448505	1204	NA	NA	0.796775	NA
S05_69938223	5	69938223	0.0832328	0.00872093	1204	NA	NA	0.796775	NA
S10_14602878	10	14602878	0.0832391	0.0340532	1204	NA	NA	0.796775	NA
S06_54906969	6	54906969	0.0832398	0.0340532	1204	NA	NA	0.796775	NA
S05_17715845	5	17715845	0.0832567	0.159884	1204	NA	NA	0.796775	NA
S05_17715846	5	17715846	0.0832567	0.159884	1204	NA	NA	0.796775	NA
S03_59553185	3	59553185	0.0832777	0.10299	1204	NA	NA	0.796775	NA
S02_21521162	2	21521162	0.0832786	0.0344684	1204	NA	NA	0.796775	NA
S02_21521666	2	21521666	0.0832786	0.0344684	1204	NA	NA	0.796775	NA
S02_21521572	2	21521572	0.0832786	0.0344684	1204	NA	NA	0.796775	NA
S02_21521597	2	21521597	0.0832786	0.0344684	1204	NA	NA	0.796775	NA
S05_54103101	5	54103101	0.0832919	0.0809801	1204	NA	NA	0.796775	NA
S07_57555119	7	57555119	0.0833002	0.132475	1204	NA	NA	0.796775	NA
S01_79240006	1	79240006	0.0833309	0.0494186	1204	NA	NA	0.796775	NA
S08_8168185	8	8168185	0.0833402	0.032392	1204	NA	NA	0.796775	NA
S07_52331290	7	52331290	0.0833429	0.113372	1204	NA	NA	0.796775	NA
S10_53355326	10	53355326	0.0833801	0.267027	1204	NA	NA	0.796775	NA
S05_8224301	5	8224301	0.083397	0.0975914	1204	NA	NA	0.796775	NA
S09_1097403	9	1097403	0.0834408	0.130399	1204	NA	NA	0.796775	NA
S02_26674605	2	26674605	0.0834442	0.227575	1204	NA	NA	0.796775	NA
S06_54952431	6	54952431	0.0834479	0.287375	1204	NA	NA	0.796775	NA
S08_15624089	8	15624089	0.0834496	0.0739203	1204	NA	NA	0.796775	NA
S08_15624102	8	15624102	0.0834496	0.0739203	1204	NA	NA	0.796775	NA
S01_22477663	1	22477663	0.0834726	0.0157807	1204	NA	NA	0.796775	NA
S02_58233830	2	58233830	0.0834766	0.30108	1204	NA	NA	0.796775	NA
S02_58233832	2	58233832	0.0834766	0.30108	1204	NA	NA	0.796775	NA
S06_44990554	6	44990554	0.0834772	0.300664	1204	NA	NA	0.796775	NA
S06_44990555	6	44990555	0.0834772	0.300664	1204	NA	NA	0.796775	NA
S07_4994442	7	4994442	0.0835123	0.0589701	1204	NA	NA	0.796775	NA
S06_15143219	6	15143219	0.0835357	0.155731	1204	NA	NA	0.796775	NA
S03_6876632	3	6876632	0.083568	0.105897	1204	NA	NA	0.796775	NA
S03_3230585	3	3230585	0.0835683	0.0809801	1204	NA	NA	0.796775	NA
S02_46712072	2	46712072	0.0835914	0.0261628	1204	NA	NA	0.796775	NA
S03_59235785	3	59235785	0.0836048	0.0577243	1204	NA	NA	0.796775	NA
S07_12049713	7	12049713	0.0836251	0.469684	1204	NA	NA	0.796775	NA
S07_12180035	7	12180035	0.0836309	0.322674	1204	NA	NA	0.796775	NA
S02_63725204	2	63725204	0.0836327	0.0930233	1204	NA	NA	0.796775	NA
S07_60144139	7	60144139	0.0836485	0.321429	1204	NA	NA	0.796775	NA
S07_60144182	7	60144182	0.0836485	0.321429	1204	NA	NA	0.796775	NA
S07_64263354	7	64263354	0.0836681	0.126246	1204	NA	NA	0.796775	NA
S02_7767221	2	7767221	0.0836777	0.118771	1204	NA	NA	0.796775	NA
S09_2892704	9	2892704	0.0836805	0.0469269	1204	NA	NA	0.796775	NA
S02_10459264	2	10459264	0.0836904	0.112542	1204	NA	NA	0.796775	NA
S04_46834194	4	46834194	0.0836999	0.0245017	1204	NA	NA	0.796775	NA
S03_8438709	3	8438709	0.083741	0.292359	1204	NA	NA	0.796775	NA
S10_17200459	10	17200459	0.0837698	0.0186877	1204	NA	NA	0.796775	NA
S07_12210231	7	12210231	0.0837708	0.475498	1204	NA	NA	0.796775	NA
S09_38995790	9	38995790	0.0837727	0.123754	1204	NA	NA	0.796775	NA
S04_33687747	4	33687747	0.0837759	0.016196	1204	NA	NA	0.796775	NA
S04_33687759	4	33687759	0.0837759	0.016196	1204	NA	NA	0.796775	NA
S10_2897388	10	2897388	0.0838175	0.0336379	1204	NA	NA	0.796775	NA
S05_1988611	5	1988611	0.0838272	0.0506645	1204	NA	NA	0.796775	NA
S02_63026310	2	63026310	0.0838325	0.0149502	1204	NA	NA	0.796775	NA
S10_17991648	10	17991648	0.0838335	0.0215947	1204	NA	NA	0.796775	NA
S04_59907540	4	59907540	0.0838352	0.237957	1204	NA	NA	0.796775	NA
S01_9711744	1	9711744	0.0838391	0.0249169	1204	NA	NA	0.796775	NA
S05_3517495	5	3517495	0.083911	0.0406977	1204	NA	NA	0.796775	NA
S07_58502828	7	58502828	0.0839185	0.0909468	1204	NA	NA	0.796775	NA
S07_58502786	7	58502786	0.0839185	0.0909468	1204	NA	NA	0.796775	NA
S07_26971383	7	26971383	0.0839607	0.0415282	1204	NA	NA	0.796775	NA
S01_6098847	1	6098847	0.0839662	0.43397	1204	NA	NA	0.796775	NA
S06_48958643	6	48958643	0.0839845	0.0394518	1204	NA	NA	0.796775	NA
S05_57899322	5	57899322	0.0839888	0.113372	1204	NA	NA	0.796775	NA
S04_56534404	4	56534404	0.0840289	0.0369601	1204	NA	NA	0.796775	NA
S10_1170329	10	1170329	0.0840549	0.404485	1204	NA	NA	0.796775	NA
S10_1170332	10	1170332	0.0840549	0.404485	1204	NA	NA	0.796775	NA
S06_2366684	6	2366684	0.0840757	0.0880399	1204	NA	NA	0.796775	NA
S04_1779839	4	1779839	0.0840773	0.125415	1204	NA	NA	0.796775	NA
S04_1779843	4	1779843	0.0840773	0.125415	1204	NA	NA	0.796775	NA
S04_60834612	4	60834612	0.0840833	0.170266	1204	NA	NA	0.796775	NA
S01_17078136	1	17078136	0.0841058	0.0137043	1204	NA	NA	0.796775	NA
S07_51378609	7	51378609	0.0841408	0.106728	1204	NA	NA	0.796775	NA
S10_42917207	10	42917207	0.0841452	0.0328073	1204	NA	NA	0.796775	NA
S10_42917227	10	42917227	0.0841452	0.0328073	1204	NA	NA	0.796775	NA
S07_24288285	7	24288285	0.0841452	0.136213	1204	NA	NA	0.796775	NA
S01_47564103	1	47564103	0.0841827	0.0406977	1204	NA	NA	0.796775	NA
S02_9868671	2	9868671	0.0841866	0.171096	1204	NA	NA	0.796775	NA
S02_69779618	2	69779618	0.0842196	0.0888704	1204	NA	NA	0.796775	NA
S01_79753735	1	79753735	0.0842594	0.0195183	1204	NA	NA	0.796775	NA
S09_45013391	9	45013391	0.0842651	0.42608	1204	NA	NA	0.796775	NA
S08_2377993	8	2377993	0.0842829	0.232558	1204	NA	NA	0.796775	NA
S04_56030458	4	56030458	0.0842985	0.16985	1204	NA	NA	0.796775	NA
S04_15641451	4	15641451	0.0843456	0.394103	1204	NA	NA	0.796775	NA
S08_13998229	8	13998229	0.0843462	0.117525	1204	NA	NA	0.796775	NA
S02_5480204	2	5480204	0.0843533	0.0523256	1204	NA	NA	0.796775	NA
S02_47571406	2	47571406	0.0843562	0.241694	1204	NA	NA	0.796775	NA
S02_47571418	2	47571418	0.0843562	0.241694	1204	NA	NA	0.796775	NA
S03_5809415	3	5809415	0.0843716	0.0880399	1204	NA	NA	0.796775	NA
S01_17932938	1	17932938	0.08439	0.0166113	1204	NA	NA	0.796775	NA
S04_53415791	4	53415791	0.084396	0.0793189	1204	NA	NA	0.796775	NA
S03_13167621	3	13167621	0.0844277	0.0469269	1204	NA	NA	0.796775	NA
S04_1014783	4	1014783	0.0844327	0.151993	1204	NA	NA	0.796775	NA
S09_20482426	9	20482426	0.0844475	0.406977	1204	NA	NA	0.796775	NA
S02_741348	2	741348	0.0844642	0.375	1204	NA	NA	0.796775	NA
S01_6867812	1	6867812	0.08448	0.242525	1204	NA	NA	0.796775	NA
S08_33203883	8	33203883	0.084485	0.0166113	1204	NA	NA	0.796775	NA
S10_15597264	10	15597264	0.0845264	0.0195183	1204	NA	NA	0.796775	NA
S07_4053611	7	4053611	0.0845313	0.243771	1204	NA	NA	0.796775	NA
S02_31156839	2	31156839	0.08454	0.230066	1204	NA	NA	0.796775	NA
S05_24963072	5	24963072	0.0845769	0.0564784	1204	NA	NA	0.796775	NA
S01_60044355	1	60044355	0.0845861	0.0577243	1204	NA	NA	0.796775	NA
S01_15819021	1	15819021	0.0845865	0.418189	1204	NA	NA	0.796775	NA
S06_45846116	6	45846116	0.0845873	0.462625	1204	NA	NA	0.796775	NA
S10_44215494	10	44215494	0.084588	0.0502492	1204	NA	NA	0.796775	NA
S06_48096888	6	48096888	0.0845915	0.208887	1204	NA	NA	0.796775	NA
S08_3968596	8	3968596	0.0846221	0.190615	1204	NA	NA	0.796775	NA
S08_3968547	8	3968547	0.0846221	0.190615	1204	NA	NA	0.796775	NA
S08_3968559	8	3968559	0.0846221	0.190615	1204	NA	NA	0.796775	NA
S08_26661497	8	26661497	0.0846274	0.016196	1204	NA	NA	0.796775	NA
S01_55640667	1	55640667	0.0846488	0.0257475	1204	NA	NA	0.796775	NA
S02_62774084	2	62774084	0.0846578	0.18397	1204	NA	NA	0.796775	NA
S02_23863250	2	23863250	0.0846612	0.0344684	1204	NA	NA	0.796775	NA
S09_54766917	9	54766917	0.0846667	0.0901163	1204	NA	NA	0.796775	NA
S10_51808614	10	51808614	0.0846879	0.0149502	1204	NA	NA	0.796775	NA
S10_51808623	10	51808623	0.0846879	0.0149502	1204	NA	NA	0.796775	NA
S05_30189034	5	30189034	0.0847105	0.0510797	1204	NA	NA	0.796775	NA
S04_62448036	4	62448036	0.0847144	0.292774	1204	NA	NA	0.796775	NA
S04_62448045	4	62448045	0.0847144	0.292774	1204	NA	NA	0.796775	NA
S01_7570564	1	7570564	0.0847262	0.28696	1204	NA	NA	0.796775	NA
S06_47280025	6	47280025	0.0847457	0.109219	1204	NA	NA	0.796775	NA
S10_14602901	10	14602901	0.0847595	0.115449	1204	NA	NA	0.796775	NA
S01_65091470	1	65091470	0.0847758	0.0253322	1204	NA	NA	0.796775	NA
S08_3821796	8	3821796	0.0847839	0.0186877	1204	NA	NA	0.796775	NA
S01_20331976	1	20331976	0.0847846	0.0141196	1204	NA	NA	0.796775	NA
S02_1537332	2	1537332	0.0847992	0.041113	1204	NA	NA	0.796775	NA
S05_33945478	5	33945478	0.084839	0.0440199	1204	NA	NA	0.796775	NA
S05_40287640	5	40287640	0.084839	0.0440199	1204	NA	NA	0.796775	NA
S01_68391386	1	68391386	0.084875	0.02201	1204	NA	NA	0.796775	NA
S01_68391370	1	68391370	0.084875	0.02201	1204	NA	NA	0.796775	NA
S06_47305799	6	47305799	0.0849428	0.0880399	1204	NA	NA	0.796775	NA
S05_41459304	5	41459304	0.0849437	0.196429	1204	NA	NA	0.796775	NA
S03_70568112	3	70568112	0.0849462	0.0182724	1204	NA	NA	0.796775	NA
S10_47659249	10	47659249	0.0849614	0.153239	1204	NA	NA	0.796775	NA
S07_36887888	7	36887888	0.0849796	0.0261628	1204	NA	NA	0.796775	NA
S01_14875237	1	14875237	0.0850219	0.0344684	1204	NA	NA	0.796775	NA
S05_7511351	5	7511351	0.0850255	0.420266	1204	NA	NA	0.796775	NA
S05_61546265	5	61546265	0.0850296	0.295681	1204	NA	NA	0.796775	NA
S05_61546233	5	61546233	0.0850296	0.295681	1204	NA	NA	0.796775	NA
S05_61546259	5	61546259	0.0850296	0.295681	1204	NA	NA	0.796775	NA
S06_59781163	6	59781163	0.0850456	0.00996678	1204	NA	NA	0.796775	NA
S03_43160208	3	43160208	0.0850505	0.331395	1204	NA	NA	0.796775	NA
S03_43160209	3	43160209	0.0850505	0.331395	1204	NA	NA	0.796775	NA
S05_70266841	5	70266841	0.085067	0.200581	1204	NA	NA	0.796775	NA
S06_26516843	6	26516843	0.0850749	0.0913621	1204	NA	NA	0.796775	NA
S05_40100704	5	40100704	0.0850951	0.142027	1204	NA	NA	0.796775	NA
S02_36183309	2	36183309	0.0851218	0.226744	1204	NA	NA	0.796775	NA
S01_64514179	1	64514179	0.0851245	0.0307309	1204	NA	NA	0.796775	NA
S01_64533781	1	64533781	0.0851245	0.0307309	1204	NA	NA	0.796775	NA
S09_962622	9	962622	0.0851259	0.129568	1204	NA	NA	0.796775	NA
S01_3918	1	3918	0.0851303	0.0452658	1204	NA	NA	0.796775	NA
S10_7675240	10	7675240	0.0851861	0.0174419	1204	NA	NA	0.796775	NA
S05_8210409	5	8210409	0.0852151	0.256229	1204	NA	NA	0.796775	NA
S07_57899846	7	57899846	0.085221	0.051495	1204	NA	NA	0.796775	NA
S09_51878246	9	51878246	0.0852374	0.0199336	1204	NA	NA	0.796775	NA
S10_4636096	10	4636096	0.0852427	0.0178571	1204	NA	NA	0.796775	NA
S10_4636095	10	4636095	0.0852427	0.0178571	1204	NA	NA	0.796775	NA
S02_1487600	2	1487600	0.085249	0.095515	1204	NA	NA	0.796775	NA
S03_13282090	3	13282090	0.0852851	0.19892	1204	NA	NA	0.796775	NA
S05_25545457	5	25545457	0.0853049	0.016196	1204	NA	NA	0.796775	NA
S05_32476308	5	32476308	0.085315	0.0228405	1204	NA	NA	0.796775	NA
S03_5118806	3	5118806	0.0853417	0.051495	1204	NA	NA	0.796775	NA
S03_5118813	3	5118813	0.0853417	0.051495	1204	NA	NA	0.796775	NA
S01_19225717	1	19225717	0.0853603	0.0369601	1204	NA	NA	0.796775	NA
S01_19379130	1	19379130	0.0853603	0.0369601	1204	NA	NA	0.796775	NA
S07_28743890	7	28743890	0.0853611	0.0822259	1204	NA	NA	0.796775	NA
S06_59631674	6	59631674	0.085381	0.118771	1204	NA	NA	0.796775	NA
S02_64259514	2	64259514	0.0854084	0.0274086	1204	NA	NA	0.796775	NA
S05_70679509	5	70679509	0.0854311	0.382475	1204	NA	NA	0.796775	NA
S02_3414780	2	3414780	0.0854412	0.466362	1204	NA	NA	0.796775	NA
S10_25734742	10	25734742	0.0854437	0.402409	1204	NA	NA	0.796775	NA
S10_25734738	10	25734738	0.0854437	0.402409	1204	NA	NA	0.796775	NA
S07_28386994	7	28386994	0.0854641	0.0344684	1204	NA	NA	0.796775	NA
S01_68489223	1	68489223	0.0854674	0.240864	1204	NA	NA	0.796775	NA
S02_58863844	2	58863844	0.0854683	0.404485	1204	NA	NA	0.796775	NA
S01_11877125	1	11877125	0.0854705	0.0672757	1204	NA	NA	0.796775	NA
S01_11877161	1	11877161	0.0854705	0.0672757	1204	NA	NA	0.796775	NA
S05_11040206	5	11040206	0.0854711	0.0328073	1204	NA	NA	0.796775	NA
S05_11040209	5	11040209	0.0854711	0.0328073	1204	NA	NA	0.796775	NA
S01_63389655	1	63389655	0.0855046	0.0872093	1204	NA	NA	0.796775	NA
S08_47104664	8	47104664	0.0855095	0.0145349	1204	NA	NA	0.796775	NA
S08_47104698	8	47104698	0.0855095	0.0145349	1204	NA	NA	0.796775	NA
S08_47104649	8	47104649	0.0855095	0.0145349	1204	NA	NA	0.796775	NA
S07_57485803	7	57485803	0.0855125	0.0888704	1204	NA	NA	0.796775	NA
S07_57485822	7	57485822	0.0855125	0.0888704	1204	NA	NA	0.796775	NA
S08_13334014	8	13334014	0.0855276	0.137458	1204	NA	NA	0.796775	NA
S08_13333988	8	13333988	0.0855276	0.137458	1204	NA	NA	0.796775	NA
S05_22415993	5	22415993	0.0855461	0.00913621	1204	NA	NA	0.796775	NA
S01_64683165	1	64683165	0.0855553	0.166944	1204	NA	NA	0.796775	NA
S03_2191407	3	2191407	0.085556	0.0527409	1204	NA	NA	0.796775	NA
S02_53389878	2	53389878	0.0855859	0.0577243	1204	NA	NA	0.796775	NA
S03_4787268	3	4787268	0.0855954	0.266196	1204	NA	NA	0.796775	NA
S07_54092627	7	54092627	0.0855986	0.121262	1204	NA	NA	0.796775	NA
S10_12196942	10	12196942	0.0856031	0.0490033	1204	NA	NA	0.796775	NA
S02_77327554	2	77327554	0.0856057	0.249585	1204	NA	NA	0.796775	NA
S06_20271782	6	20271782	0.0856326	0.488372	1204	NA	NA	0.796775	NA
S01_66687444	1	66687444	0.0856492	0.0888704	1204	NA	NA	0.796775	NA
S02_45094409	2	45094409	0.085651	0.0328073	1204	NA	NA	0.796775	NA
S03_74073165	3	74073165	0.0856572	0.038206	1204	NA	NA	0.796775	NA
S08_62228976	8	62228976	0.0856602	0.0743355	1204	NA	NA	0.796775	NA
S08_42612039	8	42612039	0.0856697	0.0307309	1204	NA	NA	0.796775	NA
S08_42817945	8	42817945	0.0856724	0.0444352	1204	NA	NA	0.796775	NA
S07_4431939	7	4431939	0.0856733	0.465947	1204	NA	NA	0.796775	NA
S07_9135232	7	9135232	0.0856778	0.0813953	1204	NA	NA	0.796775	NA
S08_44419215	8	44419215	0.0856798	0.048588	1204	NA	NA	0.796775	NA
S10_5159197	10	5159197	0.0856845	0.471761	1204	NA	NA	0.796775	NA
S08_54786289	8	54786289	0.0857	0.0793189	1204	NA	NA	0.796775	NA
S09_4696509	9	4696509	0.0857037	0.237126	1204	NA	NA	0.796775	NA
S05_29813402	5	29813402	0.0857113	0.0527409	1204	NA	NA	0.796775	NA
S04_56429295	4	56429295	0.0857237	0.195598	1204	NA	NA	0.796775	NA
S05_27049142	5	27049142	0.0857704	0.0440199	1204	NA	NA	0.796775	NA
S05_27095321	5	27095321	0.0857704	0.0440199	1204	NA	NA	0.796775	NA
S02_2992908	2	2992908	0.0857743	0.438538	1204	NA	NA	0.796775	NA
S01_17328276	1	17328276	0.085785	0.0269934	1204	NA	NA	0.796775	NA
S07_52246049	7	52246049	0.0858255	0.107973	1204	NA	NA	0.796775	NA
S07_52246030	7	52246030	0.0858255	0.107973	1204	NA	NA	0.796775	NA
S02_31988116	2	31988116	0.0858543	0.126661	1204	NA	NA	0.796775	NA
S04_62935849	4	62935849	0.0858653	0.073505	1204	NA	NA	0.796775	NA
S04_53981655	4	53981655	0.0858729	0.0950997	1204	NA	NA	0.796775	NA
S06_60583990	6	60583990	0.0858743	0.0656146	1204	NA	NA	0.796775	NA
S01_79967015	1	79967015	0.0858752	0.133306	1204	NA	NA	0.796775	NA
S01_79967018	1	79967018	0.0858752	0.133306	1204	NA	NA	0.796775	NA
S06_14136807	6	14136807	0.0858896	0.151993	1204	NA	NA	0.796775	NA
S06_14136787	6	14136787	0.0858896	0.151993	1204	NA	NA	0.796775	NA
S05_44303861	5	44303861	0.0858942	0.193522	1204	NA	NA	0.796775	NA
S05_15627068	5	15627068	0.0859041	0.196013	1204	NA	NA	0.796775	NA
S01_36925737	1	36925737	0.0859216	0.164037	1204	NA	NA	0.796775	NA
S04_8253364	4	8253364	0.0859286	0.0772425	1204	NA	NA	0.796775	NA
S06_6604794	6	6604794	0.0859686	0.0415282	1204	NA	NA	0.796775	NA
S07_28704454	7	28704454	0.0859806	0.0801495	1204	NA	NA	0.796775	NA
S05_29611585	5	29611585	0.0859996	0.0780731	1204	NA	NA	0.796775	NA
S08_61686125	8	61686125	0.0860025	0.0431894	1204	NA	NA	0.796775	NA
S07_56510007	7	56510007	0.0860117	0.133721	1204	NA	NA	0.796775	NA
S08_60817974	8	60817974	0.0860248	0.125415	1204	NA	NA	0.796775	NA
S01_24715934	1	24715934	0.0860436	0.041113	1204	NA	NA	0.796775	NA
S03_64769509	3	64769509	0.0860715	0.0394518	1204	NA	NA	0.796775	NA
S04_44063754	4	44063754	0.0860749	0.0797342	1204	NA	NA	0.796775	NA
S08_60828169	8	60828169	0.0860754	0.201412	1204	NA	NA	0.796775	NA
S02_63489555	2	63489555	0.0860865	0.398671	1204	NA	NA	0.796775	NA
S02_63489558	2	63489558	0.0860865	0.398671	1204	NA	NA	0.796775	NA
S04_8645241	4	8645241	0.086101	0.0992525	1204	NA	NA	0.796775	NA
S04_8645263	4	8645263	0.086101	0.0992525	1204	NA	NA	0.796775	NA
S01_14250879	1	14250879	0.0861065	0.00789037	1204	NA	NA	0.796775	NA
S05_27374663	5	27374663	0.0861146	0.134136	1204	NA	NA	0.796775	NA
S01_52916448	1	52916448	0.0861298	0.0901163	1204	NA	NA	0.796775	NA
S02_71417670	2	71417670	0.0861392	0.198505	1204	NA	NA	0.796775	NA
S01_28000707	1	28000707	0.0861531	0.0419435	1204	NA	NA	0.796775	NA
S05_42484350	5	42484350	0.0861584	0.0278239	1204	NA	NA	0.796775	NA
S05_42484390	5	42484390	0.0861584	0.0278239	1204	NA	NA	0.796775	NA
S03_63452423	3	63452423	0.0861784	0.300249	1204	NA	NA	0.796775	NA
S10_13184194	10	13184194	0.0862439	0.0568937	1204	NA	NA	0.796775	NA
S05_3150879	5	3150879	0.0862485	0.0506645	1204	NA	NA	0.796775	NA
S01_17604954	1	17604954	0.0862734	0.0494186	1204	NA	NA	0.796775	NA
S07_5626139	7	5626139	0.0862804	0.0107973	1204	NA	NA	0.796775	NA
S07_5626146	7	5626146	0.0862804	0.0107973	1204	NA	NA	0.796775	NA
S06_6458386	6	6458386	0.086286	0.451412	1204	NA	NA	0.796775	NA
S02_1627621	2	1627621	0.0863158	0.0415282	1204	NA	NA	0.796775	NA
S05_33285774	5	33285774	0.0863444	0.193937	1204	NA	NA	0.796775	NA
S10_16695195	10	16695195	0.0863498	0.067691	1204	NA	NA	0.796775	NA
S07_25489299	7	25489299	0.0863859	0.15407	1204	NA	NA	0.796775	NA
S05_33777488	5	33777488	0.0864364	0.136628	1204	NA	NA	0.796775	NA
S07_13825830	7	13825830	0.0864404	0.0178571	1204	NA	NA	0.796775	NA
S07_13825854	7	13825854	0.0864404	0.0178571	1204	NA	NA	0.796775	NA
S04_16598652	4	16598652	0.0864513	0.0988372	1204	NA	NA	0.796775	NA
S08_47919501	8	47919501	0.0864607	0.20598	1204	NA	NA	0.796775	NA
S01_54472757	1	54472757	0.0864801	0.0357143	1204	NA	NA	0.796775	NA
S01_54472755	1	54472755	0.0864801	0.0357143	1204	NA	NA	0.796775	NA
S03_55041354	3	55041354	0.0864967	0.16196	1204	NA	NA	0.796775	NA
S09_57689112	9	57689112	0.0865085	0.123754	1204	NA	NA	0.796775	NA
S09_57689133	9	57689133	0.0865085	0.123754	1204	NA	NA	0.796775	NA
S04_8821050	4	8821050	0.0865141	0.130814	1204	NA	NA	0.796775	NA
S09_59060158	9	59060158	0.0865748	0.0249169	1204	NA	NA	0.796775	NA
S09_59060188	9	59060188	0.0865748	0.0249169	1204	NA	NA	0.796775	NA
S09_59060196	9	59060196	0.0865748	0.0249169	1204	NA	NA	0.796775	NA
S08_53070079	8	53070079	0.0865817	0.0365449	1204	NA	NA	0.796775	NA
S05_64039431	5	64039431	0.0865842	0.0186877	1204	NA	NA	0.796775	NA
S05_1906370	5	1906370	0.0865892	0.0427741	1204	NA	NA	0.796775	NA
S04_61924325	4	61924325	0.0865925	0.0257475	1204	NA	NA	0.796775	NA
S04_52043559	4	52043559	0.0866089	0.350498	1204	NA	NA	0.796775	NA
S09_20889676	9	20889676	0.0866124	0.140781	1204	NA	NA	0.796775	NA
S02_50923179	2	50923179	0.0866232	0.197259	1204	NA	NA	0.796775	NA
S08_1360652	8	1360652	0.0867088	0.228405	1204	NA	NA	0.796775	NA
S01_1120121	1	1120121	0.0867512	0.0681063	1204	NA	NA	0.796775	NA
S05_35480648	5	35480648	0.0867565	0.0431894	1204	NA	NA	0.796775	NA
S02_69536665	2	69536665	0.0867603	0.276578	1204	NA	NA	0.796775	NA
S06_54905491	6	54905491	0.0867673	0.0344684	1204	NA	NA	0.796775	NA
S01_77684835	1	77684835	0.0867675	0.272425	1204	NA	NA	0.796775	NA
S08_1500019	8	1500019	0.0867963	0.314784	1204	NA	NA	0.796775	NA
S08_1499979	8	1499979	0.0867963	0.314784	1204	NA	NA	0.796775	NA
S07_61605227	7	61605227	0.0868114	0.404485	1204	NA	NA	0.796775	NA
S07_61605238	7	61605238	0.0868114	0.404485	1204	NA	NA	0.796775	NA
S07_61605202	7	61605202	0.0868114	0.404485	1204	NA	NA	0.796775	NA
S03_5301007	3	5301007	0.0868225	0.253322	1204	NA	NA	0.796775	NA
S02_21111007	2	21111007	0.0868283	0.0348837	1204	NA	NA	0.796775	NA
S02_63516134	2	63516134	0.0868402	0.140781	1204	NA	NA	0.796775	NA
S01_48454130	1	48454130	0.0868507	0.0697674	1204	NA	NA	0.796775	NA
S05_19343645	5	19343645	0.0868703	0.33804	1204	NA	NA	0.796775	NA
S03_57205620	3	57205620	0.0868733	0.247093	1204	NA	NA	0.796775	NA
S05_34469370	5	34469370	0.0868823	0.198505	1204	NA	NA	0.796775	NA
S01_48636687	1	48636687	0.0868866	0.0166113	1204	NA	NA	0.796775	NA
S10_49527940	10	49527940	0.0868933	0.337625	1204	NA	NA	0.796775	NA
S02_45196533	2	45196533	0.0869508	0.244601	1204	NA	NA	0.796775	NA
S05_9836203	5	9836203	0.0869628	0.0560631	1204	NA	NA	0.796775	NA
S02_59381813	2	59381813	0.086967	0.437292	1204	NA	NA	0.796775	NA
S01_68079722	1	68079722	0.0869736	0.299419	1204	NA	NA	0.796775	NA
S02_32137036	2	32137036	0.0869962	0.225914	1204	NA	NA	0.796775	NA
S03_5171440	3	5171440	0.0870023	0.383306	1204	NA	NA	0.796775	NA
S10_12349133	10	12349133	0.0870206	0.0490033	1204	NA	NA	0.796775	NA
S01_65249065	1	65249065	0.0870273	0.191445	1204	NA	NA	0.796775	NA
S02_72283572	2	72283572	0.0870288	0.0195183	1204	NA	NA	0.796775	NA
S02_65442805	2	65442805	0.0870305	0.123754	1204	NA	NA	0.796775	NA
S02_65776152	2	65776152	0.0870398	0.170681	1204	NA	NA	0.796775	NA
S04_58494908	4	58494908	0.0870542	0.280731	1204	NA	NA	0.796775	NA
S08_35422849	8	35422849	0.0870849	0.0390365	1204	NA	NA	0.796775	NA
S02_7747505	2	7747505	0.0870943	0.160299	1204	NA	NA	0.796775	NA
S02_7747492	2	7747492	0.0870943	0.160299	1204	NA	NA	0.796775	NA
S07_54755135	7	54755135	0.0871064	0.247093	1204	NA	NA	0.796775	NA
S03_40232026	3	40232026	0.0871078	0.0502492	1204	NA	NA	0.796775	NA
S07_39399348	7	39399348	0.0871347	0.0917774	1204	NA	NA	0.796775	NA
S05_54967788	5	54967788	0.0871353	0.0527409	1204	NA	NA	0.796775	NA
S05_71850761	5	71850761	0.0871397	0.0938538	1204	NA	NA	0.796775	NA
S03_60153399	3	60153399	0.0871424	0.140781	1204	NA	NA	0.796775	NA
S03_60153389	3	60153389	0.0871424	0.140781	1204	NA	NA	0.796775	NA
S03_63174211	3	63174211	0.0871623	0.11088	1204	NA	NA	0.796775	NA
S04_51998769	4	51998769	0.0871688	0.366279	1204	NA	NA	0.796775	NA
S07_21504766	7	21504766	0.0872064	0.0166113	1204	NA	NA	0.796775	NA
S08_25740677	8	25740677	0.0872124	0.016196	1204	NA	NA	0.796775	NA
S07_841604	7	841604	0.087224	0.169435	1204	NA	NA	0.796775	NA
S09_34975885	9	34975885	0.0872247	0.0602159	1204	NA	NA	0.796775	NA
S03_62123244	3	62123244	0.0872529	0.499169	1204	NA	NA	0.796775	NA
S07_58040648	7	58040648	0.0872578	0.0469269	1204	NA	NA	0.796775	NA
S07_58040666	7	58040666	0.0872578	0.0469269	1204	NA	NA	0.796775	NA
S04_44664046	4	44664046	0.0872587	0.144518	1204	NA	NA	0.796775	NA
S07_18790828	7	18790828	0.0872808	0.0502492	1204	NA	NA	0.796775	NA
S05_41437409	5	41437409	0.0872811	0.0315615	1204	NA	NA	0.796775	NA
S05_41437405	5	41437405	0.0872811	0.0315615	1204	NA	NA	0.796775	NA
S05_41437406	5	41437406	0.0872811	0.0315615	1204	NA	NA	0.796775	NA
S05_41437408	5	41437408	0.0872811	0.0315615	1204	NA	NA	0.796775	NA
S05_41437410	5	41437410	0.0872811	0.0315615	1204	NA	NA	0.796775	NA
S01_55615105	1	55615105	0.0872834	0.0506645	1204	NA	NA	0.796775	NA
S06_15841830	6	15841830	0.0872864	0.0290698	1204	NA	NA	0.796775	NA
S03_72149054	3	72149054	0.0872941	0.0157807	1204	NA	NA	0.796775	NA
S09_49193089	9	49193089	0.0873308	0.00789037	1204	NA	NA	0.796775	NA
S10_13747942	10	13747942	0.0873322	0.237957	1204	NA	NA	0.796775	NA
S01_79738856	1	79738856	0.0873531	0.0211794	1204	NA	NA	0.796775	NA
S02_39474400	2	39474400	0.0873618	0.220515	1204	NA	NA	0.796775	NA
S02_433231	2	433231	0.0874267	0.366279	1204	NA	NA	0.796775	NA
S02_433232	2	433232	0.0874267	0.366279	1204	NA	NA	0.796775	NA
S02_433233	2	433233	0.0874267	0.366279	1204	NA	NA	0.796775	NA
S02_433234	2	433234	0.0874267	0.366279	1204	NA	NA	0.796775	NA
S05_19460068	5	19460068	0.0874399	0.196429	1204	NA	NA	0.796775	NA
S03_45872079	3	45872079	0.0874427	0.0245017	1204	NA	NA	0.796775	NA
S05_54830816	5	54830816	0.0874455	0.115033	1204	NA	NA	0.796775	NA
S06_4422858	6	4422858	0.0874621	0.0789037	1204	NA	NA	0.796775	NA
S02_33613801	2	33613801	0.0874735	0.0137043	1204	NA	NA	0.796775	NA
S10_54090095	10	54090095	0.0874737	0.0427741	1204	NA	NA	0.796775	NA
S07_58005721	7	58005721	0.0874737	0.11088	1204	NA	NA	0.796775	NA
S04_48464280	4	48464280	0.0875126	0.101329	1204	NA	NA	0.796775	NA
S04_48464323	4	48464323	0.0875126	0.101329	1204	NA	NA	0.796775	NA
S03_6340783	3	6340783	0.0875212	0.153654	1204	NA	NA	0.796775	NA
S05_62000377	5	62000377	0.0875863	0.0249169	1204	NA	NA	0.796775	NA
S05_35385638	5	35385638	0.0875903	0.0892857	1204	NA	NA	0.796775	NA
S05_1584220	5	1584220	0.0876072	0.227575	1204	NA	NA	0.796775	NA
S05_1584222	5	1584222	0.0876072	0.227575	1204	NA	NA	0.796775	NA
S05_1584198	5	1584198	0.0876072	0.227575	1204	NA	NA	0.796775	NA
S05_47910058	5	47910058	0.0876345	0.171927	1204	NA	NA	0.796775	NA
S07_56807556	7	56807556	0.0876362	0.411545	1204	NA	NA	0.796775	NA
S08_30734553	8	30734553	0.0876389	0.137874	1204	NA	NA	0.796775	NA
S08_30734562	8	30734562	0.0876389	0.137874	1204	NA	NA	0.796775	NA
S08_30734565	8	30734565	0.0876389	0.137874	1204	NA	NA	0.796775	NA
S02_10835330	2	10835330	0.0876762	0.249169	1204	NA	NA	0.796775	NA
S07_19735748	7	19735748	0.0877009	0.0681063	1204	NA	NA	0.796775	NA
S01_24295703	1	24295703	0.0877245	0.041113	1204	NA	NA	0.796775	NA
S06_58283772	6	58283772	0.0877441	0.136628	1204	NA	NA	0.796775	NA
S05_38692544	5	38692544	0.0877583	0.0452658	1204	NA	NA	0.796775	NA
S06_46046326	6	46046326	0.0877606	0.379983	1204	NA	NA	0.796775	NA
S06_46046334	6	46046334	0.0877606	0.379983	1204	NA	NA	0.796775	NA
S07_14863697	7	14863697	0.0877798	0.0934385	1204	NA	NA	0.796775	NA
S05_51194213	5	51194213	0.08778	0.0431894	1204	NA	NA	0.796775	NA
S01_74523869	1	74523869	0.0878123	0.100083	1204	NA	NA	0.796775	NA
S08_60001805	8	60001805	0.0878208	0.0265781	1204	NA	NA	0.796775	NA
S02_59660344	2	59660344	0.0878293	0.319352	1204	NA	NA	0.796775	NA
S10_38024292	10	38024292	0.0878378	0.0440199	1204	NA	NA	0.796775	NA
S01_7507994	1	7507994	0.0878403	0.224252	1204	NA	NA	0.796775	NA
S01_7507989	1	7507989	0.0878403	0.224252	1204	NA	NA	0.796775	NA
S01_59326202	1	59326202	0.0878431	0.19186	1204	NA	NA	0.796775	NA
S04_55801021	4	55801021	0.0878676	0.0215947	1204	NA	NA	0.796775	NA
S09_5080159	9	5080159	0.0878779	0.0373754	1204	NA	NA	0.796775	NA
S01_34029557	1	34029557	0.0878783	0.369601	1204	NA	NA	0.796775	NA
S05_55687678	5	55687678	0.0878893	0.0336379	1204	NA	NA	0.796775	NA
S10_46020475	10	46020475	0.0879198	0.0647841	1204	NA	NA	0.796775	NA
S06_2226958	6	2226958	0.0879291	0.0361296	1204	NA	NA	0.796775	NA
S07_3918880	7	3918880	0.0879313	0.0593854	1204	NA	NA	0.796775	NA
S01_55288441	1	55288441	0.0879386	0.0311462	1204	NA	NA	0.796775	NA
S05_69159568	5	69159568	0.0879491	0.317276	1204	NA	NA	0.796775	NA
S05_69159608	5	69159608	0.0879491	0.317276	1204	NA	NA	0.796775	NA
S05_69159624	5	69159624	0.0879491	0.317276	1204	NA	NA	0.796775	NA
S05_67277043	5	67277043	0.0879499	0.0240864	1204	NA	NA	0.796775	NA
S05_67277061	5	67277061	0.0879499	0.0120432	1204	NA	NA	0.796775	NA
S10_5718899	10	5718899	0.0879679	0.0311462	1204	NA	NA	0.796775	NA
S10_5718906	10	5718906	0.0879679	0.0311462	1204	NA	NA	0.796775	NA
S02_69850716	2	69850716	0.0879691	0.0494186	1204	NA	NA	0.796775	NA
S01_35770137	1	35770137	0.087975	0.368355	1204	NA	NA	0.796775	NA
S02_1790971	2	1790971	0.0879983	0.0585548	1204	NA	NA	0.796775	NA
S02_1790978	2	1790978	0.0879983	0.0585548	1204	NA	NA	0.796775	NA
S02_1790983	2	1790983	0.0879983	0.0585548	1204	NA	NA	0.796775	NA
S02_8459304	2	8459304	0.0880118	0.0519103	1204	NA	NA	0.796788	NA
S07_3491252	7	3491252	0.0880764	0.441445	1204	NA	NA	0.797024	NA
S07_3491249	7	3491249	0.0880764	0.441445	1204	NA	NA	0.797024	NA
S07_3491251	7	3491251	0.0880764	0.441445	1204	NA	NA	0.797024	NA
S02_68868783	2	68868783	0.0880862	0.0606312	1204	NA	NA	0.797024	NA
S07_64850906	7	64850906	0.0881085	0.111296	1204	NA	NA	0.797059	NA
S04_52223013	4	52223013	0.0881166	0.0120432	1204	NA	NA	0.797059	NA
S01_5072808	1	5072808	0.0881383	0.303987	1204	NA	NA	0.797059	NA
S01_5072779	1	5072779	0.0881383	0.303987	1204	NA	NA	0.797059	NA
S03_6922469	3	6922469	0.0881663	0.0498339	1204	NA	NA	0.797203	NA
S02_44502183	2	44502183	0.0881856	0.0361296	1204	NA	NA	0.797268	NA
S06_44567624	6	44567624	0.088215	0.0739203	1204	NA	NA	0.797316	NA
S06_44567594	6	44567594	0.088215	0.0739203	1204	NA	NA	0.797316	NA
S05_34208473	5	34208473	0.0882321	0.0448505	1204	NA	NA	0.797361	NA
S01_32072852	1	32072852	0.088279	0.247093	1204	NA	NA	0.797457	NA
S05_47906300	5	47906300	0.0882952	0.0207641	1204	NA	NA	0.797457	NA
S02_76378165	2	76378165	0.0883004	0.029485	1204	NA	NA	0.797457	NA
S01_77961640	1	77961640	0.0883141	0.2201	1204	NA	NA	0.797457	NA
S01_61368357	1	61368357	0.0883318	0.370847	1204	NA	NA	0.797457	NA
S06_41854102	6	41854102	0.0883345	0.0166113	1204	NA	NA	0.797457	NA
S01_61380684	1	61380684	0.0883351	0.375415	1204	NA	NA	0.797457	NA
S02_63219643	2	63219643	0.0883471	0.0303156	1204	NA	NA	0.797457	NA
S01_30834211	1	30834211	0.088374	0.103821	1204	NA	NA	0.797457	NA
S06_58858186	6	58858186	0.0883805	0.0307309	1204	NA	NA	0.797457	NA
S06_41598451	6	41598451	0.0883819	0.472176	1204	NA	NA	0.797457	NA
S05_68468954	5	68468954	0.0883997	0.0660299	1204	NA	NA	0.797457	NA
S05_68468969	5	68468969	0.0883997	0.0660299	1204	NA	NA	0.797457	NA
S02_770745	2	770745	0.0884149	0.44186	1204	NA	NA	0.797472	NA
S03_60282921	3	60282921	0.0884376	0.0751661	1204	NA	NA	0.797472	NA
S03_60282964	3	60282964	0.0884376	0.0751661	1204	NA	NA	0.797472	NA
S05_22483646	5	22483646	0.0884497	0.0950997	1204	NA	NA	0.797472	NA
S08_16453765	8	16453765	0.0885417	0.0166113	1204	NA	NA	0.797568	NA
S08_16453780	8	16453780	0.0885417	0.0166113	1204	NA	NA	0.797568	NA
S02_55206314	2	55206314	0.0885517	0.0888704	1204	NA	NA	0.797568	NA
S10_15659465	10	15659465	0.0885549	0.0722591	1204	NA	NA	0.797568	NA
S04_65486776	4	65486776	0.0885566	0.143688	1204	NA	NA	0.797568	NA
S10_12355522	10	12355522	0.0885689	0.048588	1204	NA	NA	0.797568	NA
S09_2167827	9	2167827	0.0885698	0.156977	1204	NA	NA	0.797568	NA
S09_2167828	9	2167828	0.0885698	0.156977	1204	NA	NA	0.797568	NA
S04_56031918	4	56031918	0.0885811	0.172757	1204	NA	NA	0.797568	NA
S04_56031962	4	56031962	0.0885811	0.172757	1204	NA	NA	0.797568	NA
S05_4923068	5	4923068	0.0886096	0.173588	1204	NA	NA	0.797716	NA
S05_8428355	5	8428355	0.088635	0.00913621	1204	NA	NA	0.797718	NA
S10_29088658	10	29088658	0.0886371	0.0166113	1204	NA	NA	0.797718	NA
S02_2157054	2	2157054	0.0886649	0.140365	1204	NA	NA	0.797718	NA
S02_70172529	2	70172529	0.0886677	0.458472	1204	NA	NA	0.797718	NA
S04_38522947	4	38522947	0.0887008	0.140781	1204	NA	NA	0.797718	NA
S01_18811862	1	18811862	0.0887019	0.0145349	1204	NA	NA	0.797718	NA
S01_9490419	1	9490419	0.0887099	0.0307309	1204	NA	NA	0.797718	NA
S03_15544753	3	15544753	0.088728	0.0481728	1204	NA	NA	0.797718	NA
S04_20180620	4	20180620	0.0887293	0.0361296	1204	NA	NA	0.797718	NA
S05_865391	5	865391	0.0887307	0.133306	1204	NA	NA	0.797718	NA
S04_56824881	4	56824881	0.0887569	0.0643688	1204	NA	NA	0.797833	NA
S06_53240501	6	53240501	0.08879	0.0452658	1204	NA	NA	0.797833	NA
S03_6876631	3	6876631	0.0887945	0.106728	1204	NA	NA	0.797833	NA
S01_24437886	1	24437886	0.088807	0.0195183	1204	NA	NA	0.797833	NA
S02_75022058	2	75022058	0.0888073	0.115864	1204	NA	NA	0.797833	NA
S09_43281702	9	43281702	0.0888159	0.013289	1204	NA	NA	0.797833	NA
S01_47589038	1	47589038	0.0888376	0.0141196	1204	NA	NA	0.797875	NA
S05_21881427	5	21881427	0.0888448	0.0913621	1204	NA	NA	0.797875	NA
S02_2074588	2	2074588	0.088878	0.312292	1204	NA	NA	0.797987	NA
S04_61882402	4	61882402	0.0888889	0.103405	1204	NA	NA	0.797987	NA
S08_302182	8	302182	0.0888935	0.11088	1204	NA	NA	0.797987	NA
S07_15560272	7	15560272	0.0889206	0.131645	1204	NA	NA	0.798091	NA
S08_37006130	8	37006130	0.0889508	0.0103821	1204	NA	NA	0.798091	NA
S01_9630628	1	9630628	0.0889619	0.0552326	1204	NA	NA	0.798091	NA
S05_46120842	5	46120842	0.0889663	0.0992525	1204	NA	NA	0.798091	NA
S09_43509561	9	43509561	0.0889741	0.0145349	1204	NA	NA	0.798091	NA
S05_660580	5	660580	0.0890015	0.351329	1204	NA	NA	0.798091	NA
S07_12931061	7	12931061	0.0890087	0.0880399	1204	NA	NA	0.798091	NA
S01_80245380	1	80245380	0.0890129	0.0465116	1204	NA	NA	0.798091	NA
S02_2495720	2	2495720	0.0890138	0.105897	1204	NA	NA	0.798091	NA
S04_53772637	4	53772637	0.089051	0.0693522	1204	NA	NA	0.798316	NA
S03_8805274	3	8805274	0.089072	0.0539867	1204	NA	NA	0.798395	NA
S06_41617986	6	41617986	0.0891181	0.0506645	1204	NA	NA	0.798451	NA
S06_41617989	6	41617989	0.0891181	0.0506645	1204	NA	NA	0.798451	NA
S01_12935537	1	12935537	0.0891265	0.0419435	1204	NA	NA	0.798451	NA
S01_12935538	1	12935538	0.0891265	0.0419435	1204	NA	NA	0.798451	NA
S02_23344044	2	23344044	0.0891721	0.225498	1204	NA	NA	0.798725	NA
S04_66460130	4	66460130	0.0892103	0.138289	1204	NA	NA	0.798725	NA
S07_54531213	7	54531213	0.0892368	0.339286	1204	NA	NA	0.798725	NA
S02_7805956	2	7805956	0.0892426	0.0236711	1204	NA	NA	0.798725	NA
S08_62458907	8	62458907	0.0892538	0.159468	1204	NA	NA	0.798725	NA
S10_2902814	10	2902814	0.089265	0.0444352	1204	NA	NA	0.798725	NA
S06_10958351	6	10958351	0.0892743	0.0369601	1204	NA	NA	0.798725	NA
S02_4947601	2	4947601	0.089284	0.016196	1204	NA	NA	0.798725	NA
S01_77412252	1	77412252	0.0892876	0.25706	1204	NA	NA	0.798725	NA
S01_30758870	1	30758870	0.0893046	0.0137043	1204	NA	NA	0.798725	NA
S02_59510978	2	59510978	0.0893337	0.0776578	1204	NA	NA	0.798725	NA
S02_59510947	2	59510947	0.0893337	0.0776578	1204	NA	NA	0.798725	NA
S02_60234803	2	60234803	0.0893391	0.23588	1204	NA	NA	0.798725	NA
S08_37934765	8	37934765	0.08937	0.158638	1204	NA	NA	0.798725	NA
S04_55358295	4	55358295	0.0894052	0.0718439	1204	NA	NA	0.798725	NA
S01_9384325	1	9384325	0.0894152	0.0548173	1204	NA	NA	0.798725	NA
S07_13488644	7	13488644	0.0894299	0.0174419	1204	NA	NA	0.798725	NA
S08_48755761	8	48755761	0.0894377	0.0365449	1204	NA	NA	0.798725	NA
S01_75662841	1	75662841	0.0894523	0.0627076	1204	NA	NA	0.798725	NA
S10_3318326	10	3318326	0.089456	0.0909468	1204	NA	NA	0.798725	NA
S02_75550005	2	75550005	0.0894608	0.11088	1204	NA	NA	0.798725	NA
S07_50080174	7	50080174	0.0894986	0.019103	1204	NA	NA	0.798725	NA
S05_49691	5	49691	0.0895071	0.0477575	1204	NA	NA	0.798725	NA
S05_43746316	5	43746316	0.0895203	0.163206	1204	NA	NA	0.798725	NA
S01_76444762	1	76444762	0.0895447	0.0469269	1204	NA	NA	0.798725	NA
S02_62980623	2	62980623	0.0895688	0.0996678	1204	NA	NA	0.798725	NA
S01_49298990	1	49298990	0.0895721	0.0440199	1204	NA	NA	0.798725	NA
S03_927462	3	927462	0.0895945	0.229236	1204	NA	NA	0.798725	NA
S01_17812539	1	17812539	0.0895947	0.0257475	1204	NA	NA	0.798725	NA
S10_53839169	10	53839169	0.0896041	0.0843023	1204	NA	NA	0.798725	NA
S02_28371445	2	28371445	0.0896115	0.222176	1204	NA	NA	0.798725	NA
S01_68391345	1	68391345	0.0896139	0.0228405	1204	NA	NA	0.798725	NA
S08_1876365	8	1876365	0.0896165	0.144934	1204	NA	NA	0.798725	NA
S03_61346450	3	61346450	0.0896212	0.283223	1204	NA	NA	0.798725	NA
S03_61346454	3	61346454	0.0896212	0.283223	1204	NA	NA	0.798725	NA
S01_61140440	1	61140440	0.0896365	0.0303156	1204	NA	NA	0.798725	NA
S05_9204784	5	9204784	0.0896597	0.13206	1204	NA	NA	0.798725	NA
S02_23863231	2	23863231	0.0896706	0.0340532	1204	NA	NA	0.798725	NA
S02_23863201	2	23863201	0.0896706	0.0340532	1204	NA	NA	0.798725	NA
S02_23863219	2	23863219	0.0896706	0.0340532	1204	NA	NA	0.798725	NA
S03_70185649	3	70185649	0.0896899	0.0128738	1204	NA	NA	0.798725	NA
S01_77674962	1	77674962	0.0897484	0.269518	1204	NA	NA	0.798725	NA
S01_77674911	1	77674911	0.0897484	0.269518	1204	NA	NA	0.798725	NA
S07_38951012	7	38951012	0.0897601	0.0664452	1204	NA	NA	0.798725	NA
S07_38950985	7	38950985	0.0897601	0.0664452	1204	NA	NA	0.798725	NA
S03_896236	3	896236	0.0897697	0.0980066	1204	NA	NA	0.798725	NA
S01_5730741	1	5730741	0.0897984	0.30108	1204	NA	NA	0.798725	NA
S01_5730775	1	5730775	0.0897984	0.30108	1204	NA	NA	0.798725	NA
S02_23316259	2	23316259	0.0898154	0.240033	1204	NA	NA	0.798725	NA
S05_59167843	5	59167843	0.0898235	0.0548173	1204	NA	NA	0.798725	NA
S05_59167874	5	59167874	0.0898235	0.0548173	1204	NA	NA	0.798725	NA
S05_59167878	5	59167878	0.0898235	0.0548173	1204	NA	NA	0.798725	NA
S07_32128044	7	32128044	0.0898609	0.0701827	1204	NA	NA	0.798725	NA
S01_6622397	1	6622397	0.0898774	0.36794	1204	NA	NA	0.798725	NA
S01_6622402	1	6622402	0.0898774	0.36794	1204	NA	NA	0.798725	NA
S01_6622398	1	6622398	0.0898774	0.36794	1204	NA	NA	0.798725	NA
S01_70205145	1	70205145	0.0898967	0.495847	1204	NA	NA	0.798725	NA
S03_34588859	3	34588859	0.0899109	0.0373754	1204	NA	NA	0.798725	NA
S09_4317097	9	4317097	0.0899305	0.105066	1204	NA	NA	0.798725	NA
S05_63955727	5	63955727	0.089949	0.0153654	1204	NA	NA	0.798725	NA
S05_27866151	5	27866151	0.0899651	0.196013	1204	NA	NA	0.798725	NA
S02_75158462	2	75158462	0.0899686	0.203904	1204	NA	NA	0.798725	NA
S04_54812858	4	54812858	0.0899818	0.0228405	1204	NA	NA	0.798725	NA
S04_54812885	4	54812885	0.0899818	0.0228405	1204	NA	NA	0.798725	NA
S08_53682582	8	53682582	0.0899946	0.0789037	1204	NA	NA	0.798725	NA
S08_53682584	8	53682584	0.0899946	0.0789037	1204	NA	NA	0.798725	NA
S04_44664014	4	44664014	0.0899959	0.144934	1204	NA	NA	0.798725	NA
S07_10246621	7	10246621	0.0900235	0.0203488	1204	NA	NA	0.798725	NA
S06_58590573	6	58590573	0.0900343	0.271179	1204	NA	NA	0.798725	NA
S06_52060792	6	52060792	0.0900528	0.122093	1204	NA	NA	0.798725	NA
S06_15858957	6	15858957	0.0900534	0.159053	1204	NA	NA	0.798725	NA
S05_68273830	5	68273830	0.090074	0.356312	1204	NA	NA	0.798725	NA
S09_18450644	9	18450644	0.0900877	0.49211	1204	NA	NA	0.798725	NA
S08_35456598	8	35456598	0.0900965	0.0245017	1204	NA	NA	0.798725	NA
S08_35456612	8	35456612	0.0900965	0.0245017	1204	NA	NA	0.798725	NA
S08_35456628	8	35456628	0.0900965	0.0245017	1204	NA	NA	0.798725	NA
S07_32532282	7	32532282	0.0900996	0.0813953	1204	NA	NA	0.798725	NA
S02_76246551	2	76246551	0.0901006	0.103405	1204	NA	NA	0.798725	NA
S09_6381241	9	6381241	0.0901246	0.321844	1204	NA	NA	0.798831	NA
S02_13551001	2	13551001	0.0901675	0.0606312	1204	NA	NA	0.798995	NA
S02_13550970	2	13550970	0.0901675	0.0606312	1204	NA	NA	0.798995	NA
S09_26584375	9	26584375	0.0901953	0.380814	1204	NA	NA	0.798995	NA
S09_4649646	9	4649646	0.0901985	0.181478	1204	NA	NA	0.798995	NA
S01_74521453	1	74521453	0.0902036	0.0618771	1204	NA	NA	0.798995	NA
S05_67661547	5	67661547	0.0902166	0.167774	1204	NA	NA	0.799002	NA
S04_1056378	4	1056378	0.0902952	0.240864	1204	NA	NA	0.799504	NA
S10_11968093	10	11968093	0.0903012	0.152824	1204	NA	NA	0.799504	NA
S07_55821961	7	55821961	0.0903095	0.089701	1204	NA	NA	0.799504	NA
S09_23437284	9	23437284	0.0903422	0.0872093	1204	NA	NA	0.799628	NA
S05_37636554	5	37636554	0.0903646	0.0207641	1204	NA	NA	0.799628	NA
S01_61900821	1	61900821	0.0903691	0.392027	1204	NA	NA	0.799628	NA
S01_75848285	1	75848285	0.0903816	0.370017	1204	NA	NA	0.799628	NA
S09_55489217	9	55489217	0.0903841	0.144934	1204	NA	NA	0.799628	NA
S06_58106028	6	58106028	0.0904235	0.0361296	1204	NA	NA	0.799779	NA
S05_45503214	5	45503214	0.09043	0.0826412	1204	NA	NA	0.799779	NA
S02_65776173	2	65776173	0.0904375	0.171512	1204	NA	NA	0.799779	NA
S10_6452381	10	6452381	0.0904712	0.267027	1204	NA	NA	0.799957	NA
S06_46870895	6	46870895	0.0904818	0.0261628	1204	NA	NA	0.799957	NA
S01_22782138	1	22782138	0.0905413	0.0170266	1204	NA	NA	0.800212	NA
S01_22782090	1	22782090	0.0905413	0.0170266	1204	NA	NA	0.800212	NA
S05_9610299	5	9610299	0.0905623	0.128322	1204	NA	NA	0.800212	NA
S03_40347256	3	40347256	0.0905737	0.0357143	1204	NA	NA	0.800212	NA
S08_1698774	8	1698774	0.090604	0.089701	1204	NA	NA	0.800212	NA
S10_10647923	10	10647923	0.0906334	0.0456811	1204	NA	NA	0.800212	NA
S07_51964567	7	51964567	0.090634	0.0290698	1204	NA	NA	0.800212	NA
S05_32453569	5	32453569	0.0906591	0.195183	1204	NA	NA	0.800212	NA
S03_9915254	3	9915254	0.0906634	0.36794	1204	NA	NA	0.800212	NA
S09_35753966	9	35753966	0.0906852	0.0124585	1204	NA	NA	0.800212	NA
S09_13531524	9	13531524	0.0906911	0.0921927	1204	NA	NA	0.800212	NA
S07_9298673	7	9298673	0.0907187	0.158223	1204	NA	NA	0.800212	NA
S09_4721264	9	4721264	0.0907217	0.250415	1204	NA	NA	0.800212	NA
S04_2370738	4	2370738	0.0907298	0.0124585	1204	NA	NA	0.800212	NA
S05_58405018	5	58405018	0.0907607	0.288206	1204	NA	NA	0.800212	NA
S07_63896695	7	63896695	0.0907616	0.0253322	1204	NA	NA	0.800212	NA
S07_63896726	7	63896726	0.0907616	0.0253322	1204	NA	NA	0.800212	NA
S07_63896698	7	63896698	0.0907616	0.0253322	1204	NA	NA	0.800212	NA
S06_45756195	6	45756195	0.0907679	0.388289	1204	NA	NA	0.800212	NA
S06_45756201	6	45756201	0.0907679	0.388289	1204	NA	NA	0.800212	NA
S03_2424336	3	2424336	0.0907924	0.0448505	1204	NA	NA	0.800212	NA
S05_12298217	5	12298217	0.090794	0.0195183	1204	NA	NA	0.800212	NA
S01_49496458	1	49496458	0.0908037	0.0166113	1204	NA	NA	0.800212	NA
S10_50183990	10	50183990	0.0908353	0.0299003	1204	NA	NA	0.800212	NA
S04_1480940	4	1480940	0.0908453	0.222176	1204	NA	NA	0.800212	NA
S04_1480935	4	1480935	0.0908453	0.222176	1204	NA	NA	0.800212	NA
S04_1480938	4	1480938	0.0908453	0.222176	1204	NA	NA	0.800212	NA
S01_33375794	1	33375794	0.09085	0.0319767	1204	NA	NA	0.800212	NA
S07_44261286	7	44261286	0.0909003	0.0257475	1204	NA	NA	0.800444	NA
S06_60027169	6	60027169	0.0909106	0.113372	1204	NA	NA	0.800444	NA
S07_6969126	7	6969126	0.090914	0.350914	1204	NA	NA	0.800444	NA
S01_65966223	1	65966223	0.0909477	0.215947	1204	NA	NA	0.800444	NA
S04_22640434	4	22640434	0.09095	0.0253322	1204	NA	NA	0.800444	NA
S01_14788666	1	14788666	0.0909509	0.0963455	1204	NA	NA	0.800444	NA
S01_9852634	1	9852634	0.0909612	0.429402	1204	NA	NA	0.800444	NA
S09_42565285	9	42565285	0.0909897	0.343854	1204	NA	NA	0.800454	NA
S02_32284327	2	32284327	0.0909973	0.0157807	1204	NA	NA	0.800454	NA
S02_4580265	2	4580265	0.0910124	0.126246	1204	NA	NA	0.800454	NA
S01_22586541	1	22586541	0.0910384	0.0170266	1204	NA	NA	0.800454	NA
S02_32136991	2	32136991	0.0910679	0.226329	1204	NA	NA	0.800454	NA
S07_43019817	7	43019817	0.0910696	0.0826412	1204	NA	NA	0.800454	NA
S01_8192861	1	8192861	0.0910705	0.054402	1204	NA	NA	0.800454	NA
S07_59242576	7	59242576	0.0910765	0.0257475	1204	NA	NA	0.800454	NA
S07_24364854	7	24364854	0.0911011	0.0128738	1204	NA	NA	0.800454	NA
S09_11678190	9	11678190	0.0911332	0.144934	1204	NA	NA	0.800454	NA
S06_4397307	6	4397307	0.0911354	0.0726744	1204	NA	NA	0.800454	NA
S03_69137079	3	69137079	0.0911391	0.0602159	1204	NA	NA	0.800454	NA
S06_61062977	6	61062977	0.0911528	0.0406977	1204	NA	NA	0.800454	NA
S06_7149491	6	7149491	0.0911582	0.180233	1204	NA	NA	0.800454	NA
S07_36591438	7	36591438	0.0911721	0.479236	1204	NA	NA	0.800454	NA
S07_8904976	7	8904976	0.0911852	0.308555	1204	NA	NA	0.800454	NA
S07_8905013	7	8905013	0.0911852	0.308555	1204	NA	NA	0.800454	NA
S04_55833153	4	55833153	0.0911861	0.0593854	1204	NA	NA	0.800454	NA
S06_3630008	6	3630008	0.0912518	0.0423588	1204	NA	NA	0.800454	NA
S08_9987393	8	9987393	0.0912586	0.32392	1204	NA	NA	0.800454	NA
S08_9987397	8	9987397	0.0912586	0.32392	1204	NA	NA	0.800454	NA
S08_9987370	8	9987370	0.0912586	0.32392	1204	NA	NA	0.800454	NA
S03_2174933	3	2174933	0.091268	0.0477575	1204	NA	NA	0.800454	NA
S05_12159643	5	12159643	0.0912775	0.174419	1204	NA	NA	0.800454	NA
S05_12159658	5	12159658	0.0912775	0.174419	1204	NA	NA	0.800454	NA
S05_12159664	5	12159664	0.0912775	0.174419	1204	NA	NA	0.800454	NA
S01_19906319	1	19906319	0.0913006	0.0153654	1204	NA	NA	0.80055	NA
S07_8851732	7	8851732	0.0913372	0.228405	1204	NA	NA	0.800704	NA
S06_43028206	6	43028206	0.0913436	0.0215947	1204	NA	NA	0.800704	NA
S07_7342838	7	7342838	0.0913545	0.194352	1204	NA	NA	0.800704	NA
S02_53005187	2	53005187	0.0913838	0.0568937	1204	NA	NA	0.800855	NA
S05_4973300	5	4973300	0.0914126	0.0440199	1204	NA	NA	0.800956	NA
S04_64557199	4	64557199	0.0914347	0.0274086	1204	NA	NA	0.800956	NA
S03_70007136	3	70007136	0.0914554	0.0340532	1204	NA	NA	0.800956	NA
S06_35362883	6	35362883	0.09146	0.236296	1204	NA	NA	0.800956	NA
S05_7868516	5	7868516	0.0914682	0.032392	1204	NA	NA	0.800956	NA
S03_8204459	3	8204459	0.0914735	0.142027	1204	NA	NA	0.800956	NA
S01_9628447	1	9628447	0.0914803	0.0548173	1204	NA	NA	0.800956	NA
S02_32454158	2	32454158	0.0915169	0.0228405	1204	NA	NA	0.801008	NA
S02_32454160	2	32454160	0.0915169	0.0228405	1204	NA	NA	0.801008	NA
S05_21565007	5	21565007	0.0915264	0.192691	1204	NA	NA	0.801008	NA
S06_42118388	6	42118388	0.0915538	0.153654	1204	NA	NA	0.801008	NA
S01_5120884	1	5120884	0.0915546	0.0560631	1204	NA	NA	0.801008	NA
S07_63791079	7	63791079	0.091559	0.0743355	1204	NA	NA	0.801008	NA
S05_30782091	5	30782091	0.0915991	0.0369601	1204	NA	NA	0.801146	NA
S05_30782100	5	30782100	0.0915991	0.0369601	1204	NA	NA	0.801146	NA
S06_56821000	6	56821000	0.0916192	0.0934385	1204	NA	NA	0.801216	NA
S04_17019306	4	17019306	0.0916684	0.0373754	1204	NA	NA	0.80138	NA
S04_17019316	4	17019316	0.0916684	0.0373754	1204	NA	NA	0.80138	NA
S07_7402290	7	7402290	0.0917359	0.147841	1204	NA	NA	0.80138	NA
S01_12921025	1	12921025	0.0917479	0.426495	1204	NA	NA	0.80138	NA
S10_32596393	10	32596393	0.0917517	0.225083	1204	NA	NA	0.80138	NA
S03_10505434	3	10505434	0.0917696	0.0124585	1204	NA	NA	0.80138	NA
S06_51599096	6	51599096	0.0917711	0.23505	1204	NA	NA	0.80138	NA
S06_58264247	6	58264247	0.0917821	0.136213	1204	NA	NA	0.80138	NA
S03_59235787	3	59235787	0.0917941	0.057309	1204	NA	NA	0.80138	NA
S01_38935263	1	38935263	0.0917957	0.38912	1204	NA	NA	0.80138	NA
S10_8302907	10	8302907	0.0917973	0.0357143	1204	NA	NA	0.80138	NA
S01_31171912	1	31171912	0.0918132	0.123339	1204	NA	NA	0.80138	NA
S01_74519450	1	74519450	0.0918278	0.246678	1204	NA	NA	0.80138	NA
S07_6985193	7	6985193	0.09183	0.0481728	1204	NA	NA	0.80138	NA
S06_59513221	6	59513221	0.0918304	0.184385	1204	NA	NA	0.80138	NA
S04_16598685	4	16598685	0.0918448	0.0992525	1204	NA	NA	0.80138	NA
S02_2472049	2	2472049	0.0918874	0.127076	1204	NA	NA	0.80138	NA
S06_45289676	6	45289676	0.0919145	0.473837	1204	NA	NA	0.80138	NA
S01_47564052	1	47564052	0.09193	0.041113	1204	NA	NA	0.80138	NA
S01_47564048	1	47564048	0.09193	0.041113	1204	NA	NA	0.80138	NA
S02_10835438	2	10835438	0.0919708	0.171927	1204	NA	NA	0.80138	NA
S02_19464363	2	19464363	0.0919758	0.423173	1204	NA	NA	0.80138	NA
S06_50304099	6	50304099	0.0919818	0.181894	1204	NA	NA	0.80138	NA
S06_50304108	6	50304108	0.0919818	0.181894	1204	NA	NA	0.80138	NA
S05_15184738	5	15184738	0.0919912	0.153654	1204	NA	NA	0.80138	NA
S02_53231739	2	53231739	0.0920255	0.172342	1204	NA	NA	0.80138	NA
S04_65932320	4	65932320	0.0920574	0.0299003	1204	NA	NA	0.80138	NA
S06_45916630	6	45916630	0.0920669	0.199751	1204	NA	NA	0.80138	NA
S05_44761762	5	44761762	0.0920933	0.0855482	1204	NA	NA	0.80138	NA
S05_63955769	5	63955769	0.0921642	0.0460963	1204	NA	NA	0.80138	NA
S01_12839801	1	12839801	0.0921663	0.348007	1204	NA	NA	0.80138	NA
S03_3454876	3	3454876	0.0921853	0.0660299	1204	NA	NA	0.80138	NA
S07_57078053	7	57078053	0.0921883	0.104236	1204	NA	NA	0.80138	NA
S06_13162204	6	13162204	0.0922178	0.0141196	1204	NA	NA	0.80138	NA
S06_13162209	6	13162209	0.0922178	0.0141196	1204	NA	NA	0.80138	NA
S06_43051075	6	43051075	0.0922347	0.0236711	1204	NA	NA	0.80138	NA
S08_57860632	8	57860632	0.092235	0.0465116	1204	NA	NA	0.80138	NA
S06_10958347	6	10958347	0.0922771	0.0365449	1204	NA	NA	0.80138	NA
S01_24678505	1	24678505	0.0922858	0.0784884	1204	NA	NA	0.80138	NA
S06_18076155	6	18076155	0.0922861	0.130399	1204	NA	NA	0.80138	NA
S10_1993933	10	1993933	0.0922889	0.0137043	1204	NA	NA	0.80138	NA
S03_5026640	3	5026640	0.0922936	0.0369601	1204	NA	NA	0.80138	NA
S01_11055107	1	11055107	0.092319	0.440199	1204	NA	NA	0.80138	NA
S09_3183565	9	3183565	0.0923201	0.0460963	1204	NA	NA	0.80138	NA
S09_3183569	9	3183569	0.0923201	0.0460963	1204	NA	NA	0.80138	NA
S09_3183570	9	3183570	0.0923201	0.0460963	1204	NA	NA	0.80138	NA
S10_3612269	10	3612269	0.0923482	0.0178571	1204	NA	NA	0.80138	NA
S02_27575109	2	27575109	0.0923523	0.100498	1204	NA	NA	0.80138	NA
S07_5738661	7	5738661	0.0923976	0.0631229	1204	NA	NA	0.80138	NA
S09_56497595	9	56497595	0.0924516	0.398256	1204	NA	NA	0.80138	NA
S06_54938025	6	54938025	0.0924563	0.46304	1204	NA	NA	0.80138	NA
S06_14510056	6	14510056	0.092459	0.156146	1204	NA	NA	0.80138	NA
S09_3227230	9	3227230	0.0924847	0.0477575	1204	NA	NA	0.80138	NA
S10_2790906	10	2790906	0.0924849	0.0332226	1204	NA	NA	0.80138	NA
S05_33939501	5	33939501	0.0924928	0.083887	1204	NA	NA	0.80138	NA
S02_28750938	2	28750938	0.0925018	0.0826412	1204	NA	NA	0.80138	NA
S02_28750907	2	28750907	0.0925018	0.0826412	1204	NA	NA	0.80138	NA
S01_17662469	1	17662469	0.0925107	0.0278239	1204	NA	NA	0.80138	NA
S03_2736241	3	2736241	0.0925319	0.0498339	1204	NA	NA	0.80138	NA
S01_35634983	1	35634983	0.0925487	0.0178571	1204	NA	NA	0.80138	NA
S01_17959821	1	17959821	0.092553	0.0166113	1204	NA	NA	0.80138	NA
S10_4354629	10	4354629	0.0925574	0.379153	1204	NA	NA	0.80138	NA
S03_57206381	3	57206381	0.092565	0.0502492	1204	NA	NA	0.80138	NA
S06_8498405	6	8498405	0.0925772	0.0444352	1204	NA	NA	0.80138	NA
S02_24937461	2	24937461	0.0925774	0.0224252	1204	NA	NA	0.80138	NA
S02_24937472	2	24937472	0.0925774	0.0224252	1204	NA	NA	0.80138	NA
S02_24937494	2	24937494	0.0925774	0.0224252	1204	NA	NA	0.80138	NA
S05_12614120	5	12614120	0.0925977	0.048588	1204	NA	NA	0.80138	NA
S07_58362046	7	58362046	0.0926341	0.0681063	1204	NA	NA	0.80138	NA
S01_18905747	1	18905747	0.0926424	0.162375	1204	NA	NA	0.80138	NA
S04_53880441	4	53880441	0.0926447	0.0568937	1204	NA	NA	0.80138	NA
S10_60308669	10	60308669	0.0926541	0.0427741	1204	NA	NA	0.80138	NA
S10_60308670	10	60308670	0.0926541	0.0427741	1204	NA	NA	0.80138	NA
S10_60238792	10	60238792	0.0926541	0.0427741	1204	NA	NA	0.80138	NA
S01_1336997	1	1336997	0.0926776	0.0519103	1204	NA	NA	0.80138	NA
S02_65074380	2	65074380	0.0926864	0.166944	1204	NA	NA	0.80138	NA
S08_48988085	8	48988085	0.0926926	0.153654	1204	NA	NA	0.80138	NA
S03_32839437	3	32839437	0.0927064	0.0249169	1204	NA	NA	0.80138	NA
S01_31010828	1	31010828	0.0927097	0.370847	1204	NA	NA	0.80138	NA
S01_31010807	1	31010807	0.0927097	0.370847	1204	NA	NA	0.80138	NA
S01_31010829	1	31010829	0.0927097	0.370847	1204	NA	NA	0.80138	NA
S01_31010836	1	31010836	0.0927097	0.370847	1204	NA	NA	0.80138	NA
S04_58645675	4	58645675	0.092727	0.187708	1204	NA	NA	0.80138	NA
S03_16572784	3	16572784	0.0927343	0.0560631	1204	NA	NA	0.80138	NA
S03_16572795	3	16572795	0.0927343	0.0560631	1204	NA	NA	0.80138	NA
S02_56970143	2	56970143	0.0927349	0.0340532	1204	NA	NA	0.80138	NA
S05_34324126	5	34324126	0.0927359	0.0440199	1204	NA	NA	0.80138	NA
S05_10738001	5	10738001	0.0927475	0.0315615	1204	NA	NA	0.80138	NA
S01_29322959	1	29322959	0.0927498	0.0157807	1204	NA	NA	0.80138	NA
S01_29322957	1	29322957	0.0927498	0.0157807	1204	NA	NA	0.80138	NA
S01_29322958	1	29322958	0.0927498	0.0157807	1204	NA	NA	0.80138	NA
S02_58249530	2	58249530	0.0927544	0.329319	1204	NA	NA	0.80138	NA
S01_63351922	1	63351922	0.0927836	0.114618	1204	NA	NA	0.801414	NA
S10_48963063	10	48963063	0.0927931	0.0855482	1204	NA	NA	0.801414	NA
S10_3858274	10	3858274	0.0928773	0.0174419	1204	NA	NA	0.801414	NA
S02_63652440	2	63652440	0.092894	0.0614618	1204	NA	NA	0.801414	NA
S02_63652425	2	63652425	0.092894	0.0614618	1204	NA	NA	0.801414	NA
S02_63652426	2	63652426	0.092894	0.0614618	1204	NA	NA	0.801414	NA
S04_37654950	4	37654950	0.0929332	0.0593854	1204	NA	NA	0.801414	NA
S04_19707923	4	19707923	0.0929365	0.208887	1204	NA	NA	0.801414	NA
S01_63351904	1	63351904	0.092956	0.115033	1204	NA	NA	0.801414	NA
S02_2264240	2	2264240	0.0929918	0.336379	1204	NA	NA	0.801414	NA
S09_2461588	9	2461588	0.0929919	0.106312	1204	NA	NA	0.801414	NA
S05_40100732	5	40100732	0.0929978	0.142857	1204	NA	NA	0.801414	NA
S08_56669367	8	56669367	0.0930032	0.20598	1204	NA	NA	0.801414	NA
S01_17644654	1	17644654	0.093007	0.032392	1204	NA	NA	0.801414	NA
S09_13645871	9	13645871	0.0930114	0.0921927	1204	NA	NA	0.801414	NA
S09_13645904	9	13645904	0.0930114	0.0921927	1204	NA	NA	0.801414	NA
S01_16996019	1	16996019	0.0930496	0.0639535	1204	NA	NA	0.801414	NA
S06_46656176	6	46656176	0.0930516	0.112957	1204	NA	NA	0.801414	NA
S06_15108678	6	15108678	0.0931159	0.263289	1204	NA	NA	0.801414	NA
S06_15108708	6	15108708	0.0931159	0.263289	1204	NA	NA	0.801414	NA
S03_55923044	3	55923044	0.09315	0.073505	1204	NA	NA	0.801414	NA
S05_69532352	5	69532352	0.0931573	0.305233	1204	NA	NA	0.801414	NA
S01_63011658	1	63011658	0.0931602	0.216362	1204	NA	NA	0.801414	NA
S07_51224059	7	51224059	0.0931624	0.106728	1204	NA	NA	0.801414	NA
S04_14920333	4	14920333	0.0931714	0.0245017	1204	NA	NA	0.801414	NA
S08_3340489	8	3340489	0.0931738	0.0598007	1204	NA	NA	0.801414	NA
S08_3340484	8	3340484	0.0931738	0.0598007	1204	NA	NA	0.801414	NA
S07_3078627	7	3078627	0.0931791	0.0398671	1204	NA	NA	0.801414	NA
S04_19707959	4	19707959	0.0931937	0.201827	1204	NA	NA	0.801414	NA
S07_57319261	7	57319261	0.0932133	0.420681	1204	NA	NA	0.801414	NA
S09_14495156	9	14495156	0.093228	0.0921927	1204	NA	NA	0.801414	NA
S10_35389672	10	35389672	0.0932473	0.480482	1204	NA	NA	0.801414	NA
S10_56919655	10	56919655	0.0933058	0.0681063	1204	NA	NA	0.801414	NA
S10_56919656	10	56919656	0.0933058	0.0681063	1204	NA	NA	0.801414	NA
S10_56919657	10	56919657	0.0933058	0.0681063	1204	NA	NA	0.801414	NA
S06_47080925	6	47080925	0.0933349	0.0141196	1204	NA	NA	0.801414	NA
S06_7485249	6	7485249	0.093346	0.112542	1204	NA	NA	0.801414	NA
S06_45222852	6	45222852	0.0933514	0.373339	1204	NA	NA	0.801414	NA
S08_1155342	8	1155342	0.093383	0.24294	1204	NA	NA	0.801414	NA
S10_4151803	10	4151803	0.0933874	0.141611	1204	NA	NA	0.801414	NA
S07_5301421	7	5301421	0.0933875	0.0564784	1204	NA	NA	0.801414	NA
S07_5301425	7	5301425	0.0933875	0.0564784	1204	NA	NA	0.801414	NA
S07_5301426	7	5301426	0.0933875	0.0564784	1204	NA	NA	0.801414	NA
S01_10690425	1	10690425	0.0933996	0.0494186	1204	NA	NA	0.801414	NA
S05_61073521	5	61073521	0.093422	0.287375	1204	NA	NA	0.801414	NA
S01_15701963	1	15701963	0.0934229	0.402824	1204	NA	NA	0.801414	NA
S02_40054412	2	40054412	0.0934562	0.0265781	1204	NA	NA	0.801414	NA
S05_6502423	5	6502423	0.0935089	0.194767	1204	NA	NA	0.801414	NA
S05_45456351	5	45456351	0.0935519	0.105897	1204	NA	NA	0.801414	NA
S06_55519226	6	55519226	0.0935536	0.268688	1204	NA	NA	0.801414	NA
S01_5064792	1	5064792	0.0935615	0.313953	1204	NA	NA	0.801414	NA
S02_4359864	2	4359864	0.093562	0.30897	1204	NA	NA	0.801414	NA
S08_10930007	8	10930007	0.093573	0.0938538	1204	NA	NA	0.801414	NA
S10_51744408	10	51744408	0.0936077	0.0319767	1204	NA	NA	0.801414	NA
S02_72643076	2	72643076	0.0936106	0.0934385	1204	NA	NA	0.801414	NA
S05_45378848	5	45378848	0.0936173	0.0813953	1204	NA	NA	0.801414	NA
S07_54098937	7	54098937	0.0936176	0.0917774	1204	NA	NA	0.801414	NA
S02_14467983	2	14467983	0.0936185	0.218854	1204	NA	NA	0.801414	NA
S02_58872875	2	58872875	0.0936336	0.265781	1204	NA	NA	0.801414	NA
S02_58872876	2	58872876	0.0936336	0.265781	1204	NA	NA	0.801414	NA
S08_62016922	8	62016922	0.0936351	0.0477575	1204	NA	NA	0.801414	NA
S09_26634223	9	26634223	0.0936381	0.0531561	1204	NA	NA	0.801414	NA
S07_15110931	7	15110931	0.0936514	0.478821	1204	NA	NA	0.801414	NA
S03_5035443	3	5035443	0.0936593	0.0826412	1204	NA	NA	0.801414	NA
S03_5035478	3	5035478	0.0936593	0.0826412	1204	NA	NA	0.801414	NA
S04_66178593	4	66178593	0.093668	0.0116279	1204	NA	NA	0.801414	NA
S04_66178626	4	66178626	0.093668	0.0116279	1204	NA	NA	0.801414	NA
S07_58121152	7	58121152	0.0936828	0.0274086	1204	NA	NA	0.801414	NA
S05_65230100	5	65230100	0.0937027	0.0759967	1204	NA	NA	0.801414	NA
S05_56061476	5	56061476	0.0937503	0.0369601	1204	NA	NA	0.801414	NA
S08_15976221	8	15976221	0.0937512	0.0157807	1204	NA	NA	0.801414	NA
S09_20521335	9	20521335	0.0937586	0.45598	1204	NA	NA	0.801414	NA
S01_77745794	1	77745794	0.0937747	0.135797	1204	NA	NA	0.801414	NA
S01_77745832	1	77745832	0.0937747	0.135797	1204	NA	NA	0.801414	NA
S03_10175873	3	10175873	0.0937779	0.0265781	1204	NA	NA	0.801414	NA
S10_55578930	10	55578930	0.0937907	0.0141196	1204	NA	NA	0.801414	NA
S06_55583082	6	55583082	0.0938024	0.146595	1204	NA	NA	0.801414	NA
S07_58385894	7	58385894	0.0938103	0.0905316	1204	NA	NA	0.801414	NA
S08_10135865	8	10135865	0.093859	0.0635382	1204	NA	NA	0.801414	NA
S01_54404228	1	54404228	0.0938839	0.21304	1204	NA	NA	0.801414	NA
S01_13831037	1	13831037	0.0938879	0.359635	1204	NA	NA	0.801414	NA
S01_64533780	1	64533780	0.0938883	0.073505	1204	NA	NA	0.801414	NA
S10_53892558	10	53892558	0.0938909	0.0992525	1204	NA	NA	0.801414	NA
S05_50640202	5	50640202	0.0938939	0.0427741	1204	NA	NA	0.801414	NA
S02_63400385	2	63400385	0.0939068	0.0622924	1204	NA	NA	0.801414	NA
S01_19943637	1	19943637	0.0939143	0.0170266	1204	NA	NA	0.801414	NA
S09_33065550	9	33065550	0.0939177	0.0319767	1204	NA	NA	0.801414	NA
S05_18771638	5	18771638	0.0939315	0.193937	1204	NA	NA	0.801414	NA
S04_7436062	4	7436062	0.0939392	0.182724	1204	NA	NA	0.801414	NA
S01_6098761	1	6098761	0.0939403	0.450166	1204	NA	NA	0.801414	NA
S01_6098764	1	6098764	0.0939403	0.450166	1204	NA	NA	0.801414	NA
S01_24635486	1	24635486	0.093942	0.139535	1204	NA	NA	0.801414	NA
S10_54123405	10	54123405	0.0939435	0.118771	1204	NA	NA	0.801414	NA
S08_15624123	8	15624123	0.0939499	0.0797342	1204	NA	NA	0.801414	NA
S05_39562270	5	39562270	0.0939538	0.0427741	1204	NA	NA	0.801414	NA
S08_37878428	8	37878428	0.0939742	0.0909468	1204	NA	NA	0.801414	NA
S01_67219004	1	67219004	0.0939869	0.204734	1204	NA	NA	0.801414	NA
S01_17466750	1	17466750	0.0939912	0.30108	1204	NA	NA	0.801414	NA
S01_17466772	1	17466772	0.0939912	0.30108	1204	NA	NA	0.801414	NA
S04_57821086	4	57821086	0.0939963	0.086794	1204	NA	NA	0.801414	NA
S04_57821123	4	57821123	0.0939963	0.086794	1204	NA	NA	0.801414	NA
S04_57821120	4	57821120	0.0939963	0.086794	1204	NA	NA	0.801414	NA
S07_7402238	7	7402238	0.0940185	0.128322	1204	NA	NA	0.801436	NA
S07_45185467	7	45185467	0.0940403	0.0664452	1204	NA	NA	0.801436	NA
S06_53247256	6	53247256	0.094051	0.204319	1204	NA	NA	0.801436	NA
S04_56567352	4	56567352	0.0940786	0.0377907	1204	NA	NA	0.801436	NA
S05_14886725	5	14886725	0.0941099	0.2799	1204	NA	NA	0.801436	NA
S05_14886728	5	14886728	0.0941099	0.2799	1204	NA	NA	0.801436	NA
S02_37494589	2	37494589	0.094122	0.223422	1204	NA	NA	0.801436	NA
S01_12055519	1	12055519	0.0941354	0.0946844	1204	NA	NA	0.801436	NA
S08_10283184	8	10283184	0.0941366	0.0880399	1204	NA	NA	0.801436	NA
S09_57919973	9	57919973	0.0941494	0.0203488	1204	NA	NA	0.801436	NA
S07_58162337	7	58162337	0.094158	0.372924	1204	NA	NA	0.801436	NA
S01_16935634	1	16935634	0.0941714	0.0141196	1204	NA	NA	0.801436	NA
S05_31460070	5	31460070	0.0941784	0.157392	1204	NA	NA	0.801436	NA
S05_31460097	5	31460097	0.0941784	0.157392	1204	NA	NA	0.801436	NA
S01_10548385	1	10548385	0.0941898	0.495847	1204	NA	NA	0.801436	NA
S02_14463391	2	14463391	0.0942052	0.115864	1204	NA	NA	0.801436	NA
S02_14463392	2	14463392	0.0942052	0.115864	1204	NA	NA	0.801436	NA
S09_4686204	9	4686204	0.0942248	0.152409	1204	NA	NA	0.801499	NA
S06_46046410	6	46046410	0.0942418	0.379568	1204	NA	NA	0.801539	NA
S10_1493392	10	1493392	0.0942574	0.16985	1204	NA	NA	0.801539	NA
S04_8877650	4	8877650	0.0943064	0.0124585	1204	NA	NA	0.801539	NA
S06_38955639	6	38955639	0.0943188	0.0195183	1204	NA	NA	0.801539	NA
S06_38955647	6	38955647	0.0943188	0.0195183	1204	NA	NA	0.801539	NA
S05_7444903	5	7444903	0.0943189	0.0419435	1204	NA	NA	0.801539	NA
S02_7398159	2	7398159	0.0943504	0.0477575	1204	NA	NA	0.801539	NA
S05_12298248	5	12298248	0.0943719	0.035299	1204	NA	NA	0.801539	NA
S07_23424896	7	23424896	0.0943902	0.124169	1204	NA	NA	0.801539	NA
S07_23424902	7	23424902	0.0943902	0.124169	1204	NA	NA	0.801539	NA
S05_42072681	5	42072681	0.0944116	0.203488	1204	NA	NA	0.801539	NA
S09_58255365	9	58255365	0.0944368	0.0240864	1204	NA	NA	0.801539	NA
S05_69905554	5	69905554	0.0944455	0.203904	1204	NA	NA	0.801539	NA
S08_53831846	8	53831846	0.0944544	0.136628	1204	NA	NA	0.801539	NA
S08_59227100	8	59227100	0.0944732	0.0568937	1204	NA	NA	0.801539	NA
S02_59972331	2	59972331	0.094479	0.268272	1204	NA	NA	0.801539	NA
S02_59972310	2	59972310	0.094479	0.268272	1204	NA	NA	0.801539	NA
S05_66524329	5	66524329	0.0944799	0.129983	1204	NA	NA	0.801539	NA
S01_20331955	1	20331955	0.0944952	0.0402824	1204	NA	NA	0.801539	NA
S08_50566474	8	50566474	0.0945098	0.383306	1204	NA	NA	0.801539	NA
S01_61395662	1	61395662	0.094515	0.465532	1204	NA	NA	0.801539	NA
S04_55551490	4	55551490	0.0945239	0.0681063	1204	NA	NA	0.801539	NA
S05_67648583	5	67648583	0.0945292	0.0178571	1204	NA	NA	0.801539	NA
S08_62142360	8	62142360	0.0945346	0.0477575	1204	NA	NA	0.801539	NA
S05_69561477	5	69561477	0.0945402	0.0278239	1204	NA	NA	0.801539	NA
S01_50245512	1	50245512	0.0945514	0.0444352	1204	NA	NA	0.801539	NA
S06_34222682	6	34222682	0.0945572	0.477159	1204	NA	NA	0.801539	NA
S04_66545130	4	66545130	0.0945777	0.0124585	1204	NA	NA	0.80161	NA
S05_60413025	5	60413025	0.0946006	0.0440199	1204	NA	NA	0.801701	NA
S05_3138706	5	3138706	0.0946567	0.0560631	1204	NA	NA	0.802047	NA
S07_4391333	7	4391333	0.0946771	0.0863787	1204	NA	NA	0.802047	NA
S05_11767847	5	11767847	0.0946779	0.0635382	1204	NA	NA	0.802047	NA
S02_74671772	2	74671772	0.0947168	0.0199336	1204	NA	NA	0.802092	NA
S07_31137943	7	31137943	0.0947176	0.0249169	1204	NA	NA	0.802092	NA
S10_61048475	10	61048475	0.0947196	0.0996678	1204	NA	NA	0.802092	NA
S07_11611091	7	11611091	0.0947372	0.0577243	1204	NA	NA	0.802138	NA
S02_62704953	2	62704953	0.0947531	0.138704	1204	NA	NA	0.80217	NA
S02_12159295	2	12159295	0.0947705	0.224252	1204	NA	NA	0.802185	NA
S09_11114339	9	11114339	0.0947792	0.115033	1204	NA	NA	0.802185	NA
S09_2414494	9	2414494	0.0948148	0.0502492	1204	NA	NA	0.802304	NA
S04_23632919	4	23632919	0.0948256	0.0585548	1204	NA	NA	0.802304	NA
S08_57601839	8	57601839	0.094854	0.0892857	1204	NA	NA	0.802304	NA
S08_57601835	8	57601835	0.094854	0.0892857	1204	NA	NA	0.802304	NA
S08_57601877	8	57601877	0.094854	0.0892857	1204	NA	NA	0.802304	NA
S01_37159688	1	37159688	0.0948848	0.356312	1204	NA	NA	0.80239	NA
S01_13831030	1	13831030	0.0948885	0.0722591	1204	NA	NA	0.80239	NA
S03_3989057	3	3989057	0.094905	0.0722591	1204	NA	NA	0.802427	NA
S07_58844938	7	58844938	0.0949361	0.13206	1204	NA	NA	0.802587	NA
S02_6260004	2	6260004	0.094956	0.0224252	1204	NA	NA	0.802629	NA
S08_21527153	8	21527153	0.0949804	0.0178571	1204	NA	NA	0.802629	NA
S04_1188137	4	1188137	0.0949956	0.156561	1204	NA	NA	0.802629	NA
S05_28314924	5	28314924	0.0950068	0.0431894	1204	NA	NA	0.802629	NA
S05_28314951	5	28314951	0.0950068	0.0431894	1204	NA	NA	0.802629	NA
S09_4298368	9	4298368	0.0950139	0.0614618	1204	NA	NA	0.802629	NA
S06_59561103	6	59561103	0.0950392	0.11005	1204	NA	NA	0.80274	NA
S07_17303038	7	17303038	0.0950594	0.0137043	1204	NA	NA	0.802786	NA
S03_28645130	3	28645130	0.095069	0.0332226	1204	NA	NA	0.802786	NA
S10_56175154	10	56175154	0.0950966	0.0710133	1204	NA	NA	0.802916	NA
S02_71225051	2	71225051	0.0951236	0.207641	1204	NA	NA	0.803042	NA
S04_62237726	4	62237726	0.0951489	0.116694	1204	NA	NA	0.803145	NA
S10_37168263	10	37168263	0.0951701	0.242525	1204	NA	NA	0.803145	NA
S02_57664088	2	57664088	0.0951723	0.0730897	1204	NA	NA	0.803145	NA
S05_44761793	5	44761793	0.0952289	0.083887	1204	NA	NA	0.80352	NA
S08_26042639	8	26042639	0.0952529	0.035299	1204	NA	NA	0.803619	NA
S02_63147078	2	63147078	0.0952729	0.0290698	1204	NA	NA	0.803686	NA
S08_50161999	8	50161999	0.0953161	0.195598	1204	NA	NA	0.803831	NA
S03_55041347	3	55041347	0.0953292	0.160299	1204	NA	NA	0.803831	NA
S05_34218560	5	34218560	0.095338	0.0440199	1204	NA	NA	0.803831	NA
S01_30486788	1	30486788	0.0953389	0.0269934	1204	NA	NA	0.803831	NA
S02_50644686	2	50644686	0.095398	0.173173	1204	NA	NA	0.803942	NA
S04_64740339	4	64740339	0.0954165	0.0095515	1204	NA	NA	0.803942	NA
S05_4889607	5	4889607	0.0954306	0.0851329	1204	NA	NA	0.803942	NA
S05_4889661	5	4889661	0.0954306	0.0851329	1204	NA	NA	0.803942	NA
S10_60509140	10	60509140	0.0954313	0.0431894	1204	NA	NA	0.803942	NA
S10_60509164	10	60509164	0.0954313	0.0431894	1204	NA	NA	0.803942	NA
S05_31756007	5	31756007	0.0954671	0.0398671	1204	NA	NA	0.803942	NA
S02_4669691	2	4669691	0.0954683	0.0564784	1204	NA	NA	0.803942	NA
S03_58471714	3	58471714	0.0954773	0.0905316	1204	NA	NA	0.803942	NA
S03_58471737	3	58471737	0.0954773	0.0905316	1204	NA	NA	0.803942	NA
S05_68275335	5	68275335	0.0955339	0.133306	1204	NA	NA	0.803942	NA
S07_55874611	7	55874611	0.0955562	0.204734	1204	NA	NA	0.803942	NA
S01_58031586	1	58031586	0.0955622	0.00872093	1204	NA	NA	0.803942	NA
S01_65226250	1	65226250	0.0955806	0.276163	1204	NA	NA	0.803942	NA
S01_65226203	1	65226203	0.0955806	0.276163	1204	NA	NA	0.803942	NA
S05_828635	5	828635	0.0955809	0.051495	1204	NA	NA	0.803942	NA
S01_53694803	1	53694803	0.095587	0.19186	1204	NA	NA	0.803942	NA
S03_16504045	3	16504045	0.0956012	0.0107973	1204	NA	NA	0.803942	NA
S06_34045246	6	34045246	0.0956083	0.156977	1204	NA	NA	0.803942	NA
S04_36230531	4	36230531	0.0956105	0.0581395	1204	NA	NA	0.803942	NA
S01_14342577	1	14342577	0.0956189	0.0128738	1204	NA	NA	0.803942	NA
S06_40160286	6	40160286	0.0956531	0.434385	1204	NA	NA	0.803942	NA
S06_40160305	6	40160305	0.0956531	0.434385	1204	NA	NA	0.803942	NA
S04_61112274	4	61112274	0.0956547	0.0552326	1204	NA	NA	0.803942	NA
S02_72283575	2	72283575	0.0956595	0.0141196	1204	NA	NA	0.803942	NA
S06_59663010	6	59663010	0.0956686	0.193522	1204	NA	NA	0.803942	NA
S01_63160498	1	63160498	0.0956887	0.0186877	1204	NA	NA	0.804009	NA
S05_42007365	5	42007365	0.0957258	0.132475	1204	NA	NA	0.804218	NA
S07_59056669	7	59056669	0.0957442	0.215947	1204	NA	NA	0.804271	NA
S04_64782603	4	64782603	0.0957778	0.0456811	1204	NA	NA	0.804451	NA
S01_78837988	1	78837988	0.0958283	0.0170266	1204	NA	NA	0.804671	NA
S06_828588	6	828588	0.0958371	0.282807	1204	NA	NA	0.804671	NA
S09_26584748	9	26584748	0.0958432	0.383306	1204	NA	NA	0.804671	NA
S05_71003973	5	71003973	0.0958527	0.0336379	1204	NA	NA	0.804671	NA
S05_6906955	5	6906955	0.0958781	0.048588	1204	NA	NA	0.804782	NA
S05_37555098	5	37555098	0.0958916	0.0236711	1204	NA	NA	0.804792	NA
S01_14774531	1	14774531	0.095922	0.0145349	1204	NA	NA	0.804945	NA
S01_1336973	1	1336973	0.0959735	0.0519103	1204	NA	NA	0.805261	NA
S08_164143	8	164143	0.0959841	0.0107973	1204	NA	NA	0.805261	NA
S05_53207707	5	53207707	0.0960527	0.0361296	1204	NA	NA	0.80556	NA
S01_8422188	1	8422188	0.0960801	0.02201	1204	NA	NA	0.80556	NA
S02_4669733	2	4669733	0.0961088	0.0568937	1204	NA	NA	0.80556	NA
S03_8655355	3	8655355	0.0961269	0.0315615	1204	NA	NA	0.80556	NA
S07_30934039	7	30934039	0.0961398	0.0921927	1204	NA	NA	0.80556	NA
S02_59310041	2	59310041	0.0961514	0.384967	1204	NA	NA	0.80556	NA
S07_44595374	7	44595374	0.0961545	0.0913621	1204	NA	NA	0.80556	NA
S06_4179678	6	4179678	0.096208	0.0473422	1204	NA	NA	0.80556	NA
S04_63826498	4	63826498	0.0962412	0.110465	1204	NA	NA	0.80556	NA
S05_357376	5	357376	0.0962875	0.0361296	1204	NA	NA	0.80556	NA
S05_357379	5	357379	0.0962875	0.0361296	1204	NA	NA	0.80556	NA
S04_62166262	4	62166262	0.0962946	0.0261628	1204	NA	NA	0.80556	NA
S04_62166302	4	62166302	0.0962946	0.0261628	1204	NA	NA	0.80556	NA
S04_62166284	4	62166284	0.0962946	0.0261628	1204	NA	NA	0.80556	NA
S07_9676501	7	9676501	0.0963153	0.0847176	1204	NA	NA	0.80556	NA
S05_33926037	5	33926037	0.0963305	0.0431894	1204	NA	NA	0.80556	NA
S03_6128485	3	6128485	0.0963327	0.131645	1204	NA	NA	0.80556	NA
S10_21731783	10	21731783	0.0963333	0.350083	1204	NA	NA	0.80556	NA
S05_41354368	5	41354368	0.0963449	0.0365449	1204	NA	NA	0.80556	NA
S09_9389296	9	9389296	0.0964097	0.013289	1204	NA	NA	0.80556	NA
S07_14197210	7	14197210	0.0964446	0.304402	1204	NA	NA	0.80556	NA
S01_79471616	1	79471616	0.0964762	0.0215947	1204	NA	NA	0.80556	NA
S01_79471634	1	79471634	0.0964762	0.0215947	1204	NA	NA	0.80556	NA
S01_79273066	1	79273066	0.0964762	0.0215947	1204	NA	NA	0.80556	NA
S04_67811505	4	67811505	0.0965012	0.0286545	1204	NA	NA	0.80556	NA
S01_11967126	1	11967126	0.0965409	0.476329	1204	NA	NA	0.80556	NA
S01_11967165	1	11967165	0.0965409	0.476329	1204	NA	NA	0.80556	NA
S01_11967123	1	11967123	0.0965482	0.477159	1204	NA	NA	0.80556	NA
S05_45735790	5	45735790	0.0965503	0.0149502	1204	NA	NA	0.80556	NA
S05_45735818	5	45735818	0.0965503	0.0149502	1204	NA	NA	0.80556	NA
S04_62123199	4	62123199	0.0965551	0.0174419	1204	NA	NA	0.80556	NA
S06_7148752	6	7148752	0.0965647	0.0299003	1204	NA	NA	0.80556	NA
S06_7148787	6	7148787	0.0965647	0.0299003	1204	NA	NA	0.80556	NA
S05_13391710	5	13391710	0.0965786	0.228405	1204	NA	NA	0.80556	NA
S05_13391713	5	13391713	0.0965786	0.228405	1204	NA	NA	0.80556	NA
S04_38225869	4	38225869	0.0966017	0.0319767	1204	NA	NA	0.80556	NA
S04_38225880	4	38225880	0.0966017	0.0319767	1204	NA	NA	0.80556	NA
S05_44613320	5	44613320	0.0966034	0.0419435	1204	NA	NA	0.80556	NA
S05_71540511	5	71540511	0.0966178	0.0942691	1204	NA	NA	0.80556	NA
S06_51710918	6	51710918	0.0966283	0.232973	1204	NA	NA	0.80556	NA
S05_9396222	5	9396222	0.0966452	0.211379	1204	NA	NA	0.80556	NA
S07_19138528	7	19138528	0.0966577	0.108804	1204	NA	NA	0.80556	NA
S01_78557734	1	78557734	0.0966638	0.0681063	1204	NA	NA	0.80556	NA
S04_59499772	4	59499772	0.0966644	0.086794	1204	NA	NA	0.80556	NA
S01_53544239	1	53544239	0.0966678	0.0809801	1204	NA	NA	0.80556	NA
S01_53544247	1	53544247	0.0966678	0.0809801	1204	NA	NA	0.80556	NA
S01_53544285	1	53544285	0.0966678	0.0809801	1204	NA	NA	0.80556	NA
S07_57029228	7	57029228	0.0966754	0.163621	1204	NA	NA	0.80556	NA
S07_57597773	7	57597773	0.0967015	0.0913621	1204	NA	NA	0.80556	NA
S05_5582421	5	5582421	0.0967377	0.0589701	1204	NA	NA	0.80556	NA
S09_1607727	9	1607727	0.0967476	0.189369	1204	NA	NA	0.80556	NA
S02_12270517	2	12270517	0.09675	0.0647841	1204	NA	NA	0.80556	NA
S01_2635934	1	2635934	0.09676	0.0494186	1204	NA	NA	0.80556	NA
S01_2635925	1	2635925	0.09676	0.0494186	1204	NA	NA	0.80556	NA
S10_3207993	10	3207993	0.0967746	0.0963455	1204	NA	NA	0.80556	NA
S08_62458975	8	62458975	0.0967838	0.159053	1204	NA	NA	0.80556	NA
S07_24781723	7	24781723	0.0967906	0.0253322	1204	NA	NA	0.80556	NA
S06_54897728	6	54897728	0.0967999	0.137458	1204	NA	NA	0.80556	NA
S05_2547640	5	2547640	0.096802	0.0377907	1204	NA	NA	0.80556	NA
S05_2547658	5	2547658	0.096802	0.0377907	1204	NA	NA	0.80556	NA
S01_23805349	1	23805349	0.0968263	0.0523256	1204	NA	NA	0.80556	NA
S01_23805378	1	23805378	0.0968263	0.0523256	1204	NA	NA	0.80556	NA
S01_18947406	1	18947406	0.0968284	0.0095515	1204	NA	NA	0.80556	NA
S07_3108175	7	3108175	0.0968303	0.0398671	1204	NA	NA	0.80556	NA
S01_12714600	1	12714600	0.096885	0.0469269	1204	NA	NA	0.80556	NA
S04_55806653	4	55806653	0.0968943	0.0369601	1204	NA	NA	0.80556	NA
S06_50817644	6	50817644	0.0969145	0.384551	1204	NA	NA	0.80556	NA
S01_50335338	1	50335338	0.0969153	0.0406977	1204	NA	NA	0.80556	NA
S06_44381936	6	44381936	0.0969403	0.256645	1204	NA	NA	0.80556	NA
S01_6867783	1	6867783	0.096944	0.247924	1204	NA	NA	0.80556	NA
S02_67581293	2	67581293	0.0969643	0.0290698	1204	NA	NA	0.80556	NA
S02_67581315	2	67581315	0.0969643	0.0290698	1204	NA	NA	0.80556	NA
S04_34301078	4	34301078	0.0969687	0.0203488	1204	NA	NA	0.80556	NA
S03_55299580	3	55299580	0.0969709	0.0203488	1204	NA	NA	0.80556	NA
S06_49945303	6	49945303	0.0969715	0.120847	1204	NA	NA	0.80556	NA
S04_9814390	4	9814390	0.0969782	0.28696	1204	NA	NA	0.80556	NA
S08_50162032	8	50162032	0.0970077	0.195183	1204	NA	NA	0.80556	NA
S08_50162011	8	50162011	0.0970077	0.195183	1204	NA	NA	0.80556	NA
S07_59242521	7	59242521	0.0970125	0.019103	1204	NA	NA	0.80556	NA
S06_52447503	6	52447503	0.0970137	0.186047	1204	NA	NA	0.80556	NA
S06_52447506	6	52447506	0.0970137	0.186047	1204	NA	NA	0.80556	NA
S04_57521758	4	57521758	0.0970354	0.0261628	1204	NA	NA	0.80556	NA
S02_23759576	2	23759576	0.0970366	0.0656146	1204	NA	NA	0.80556	NA
S10_60288946	10	60288946	0.0970444	0.0436047	1204	NA	NA	0.80556	NA
S03_70037602	3	70037602	0.0970714	0.0344684	1204	NA	NA	0.805631	NA
S03_55432718	3	55432718	0.0970779	0.0718439	1204	NA	NA	0.805631	NA
S03_67821766	3	67821766	0.0971199	0.0818106	1204	NA	NA	0.805631	NA
S09_15107083	9	15107083	0.0971241	0.343854	1204	NA	NA	0.805631	NA
S04_22316005	4	22316005	0.0971367	0.106728	1204	NA	NA	0.805631	NA
S06_47667511	6	47667511	0.0971384	0.421512	1204	NA	NA	0.805631	NA
S06_47667532	6	47667532	0.0971384	0.421512	1204	NA	NA	0.805631	NA
S04_55665537	4	55665537	0.097158	0.0373754	1204	NA	NA	0.805693	NA
S01_65259124	1	65259124	0.0972041	0.181478	1204	NA	NA	0.805873	NA
S01_65259156	1	65259156	0.0972041	0.181478	1204	NA	NA	0.805873	NA
S09_15969048	9	15969048	0.0972481	0.032392	1204	NA	NA	0.806068	NA
S09_59288956	9	59288956	0.097252	0.0245017	1204	NA	NA	0.806068	NA
S03_9257450	3	9257450	0.0972799	0.277824	1204	NA	NA	0.806197	NA
S04_56379864	4	56379864	0.097314	0.0377907	1204	NA	NA	0.806358	NA
S01_11204184	1	11204184	0.0973237	0.332226	1204	NA	NA	0.806358	NA
S10_14627753	10	14627753	0.0973366	0.0269934	1204	NA	NA	0.806364	NA
S03_56668108	3	56668108	0.0973905	0.0477575	1204	NA	NA	0.806475	NA
S03_9798272	3	9798272	0.0973984	0.0739203	1204	NA	NA	0.806475	NA
S03_9798268	3	9798268	0.0973984	0.0739203	1204	NA	NA	0.806475	NA
S04_21604810	4	21604810	0.0973988	0.0581395	1204	NA	NA	0.806475	NA
S05_44400492	5	44400492	0.0974398	0.384967	1204	NA	NA	0.806515	NA
S05_50502675	5	50502675	0.0974407	0.163621	1204	NA	NA	0.806515	NA
S06_57716878	6	57716878	0.0974849	0.0440199	1204	NA	NA	0.806515	NA
S05_12605363	5	12605363	0.0975026	0.200581	1204	NA	NA	0.806515	NA
S01_14547841	1	14547841	0.0975188	0.144934	1204	NA	NA	0.806515	NA
S05_63240157	5	63240157	0.0975193	0.245432	1204	NA	NA	0.806515	NA
S05_63240122	5	63240122	0.0975193	0.245432	1204	NA	NA	0.806515	NA
S05_26049221	5	26049221	0.0975244	0.0423588	1204	NA	NA	0.806515	NA
S06_59458098	6	59458098	0.0975401	0.348422	1204	NA	NA	0.806515	NA
S01_24449294	1	24449294	0.0975623	0.0149502	1204	NA	NA	0.806515	NA
S02_37074243	2	37074243	0.0975722	0.224668	1204	NA	NA	0.806515	NA
S03_34632530	3	34632530	0.0975817	0.0249169	1204	NA	NA	0.806515	NA
S03_34632531	3	34632531	0.0975817	0.0249169	1204	NA	NA	0.806515	NA
S05_25196936	5	25196936	0.0975865	0.0348837	1204	NA	NA	0.806515	NA
S05_14554945	5	14554945	0.0975881	0.0901163	1204	NA	NA	0.806515	NA
S03_7339676	3	7339676	0.0976225	0.221761	1204	NA	NA	0.806515	NA
S07_54748339	7	54748339	0.0976335	0.083887	1204	NA	NA	0.806515	NA
S07_54748354	7	54748354	0.0976335	0.083887	1204	NA	NA	0.806515	NA
S02_68154208	2	68154208	0.0976357	0.0274086	1204	NA	NA	0.806515	NA
S01_55595395	1	55595395	0.0976596	0.0739203	1204	NA	NA	0.806532	NA
S04_59907542	4	59907542	0.0976634	0.0747508	1204	NA	NA	0.806532	NA
S10_1209401	10	1209401	0.0976745	0.0481728	1204	NA	NA	0.806532	NA
S02_19402363	2	19402363	0.0977269	0.423588	1204	NA	NA	0.806718	NA
S06_39890054	6	39890054	0.097746	0.485465	1204	NA	NA	0.806718	NA
S06_39890077	6	39890077	0.097746	0.485465	1204	NA	NA	0.806718	NA
S01_62987950	1	62987950	0.0977752	0.163206	1204	NA	NA	0.806718	NA
S04_21583343	4	21583343	0.0977828	0.0564784	1204	NA	NA	0.806718	NA
S08_24548230	8	24548230	0.097791	0.0261628	1204	NA	NA	0.806718	NA
S06_58266873	6	58266873	0.0978269	0.135797	1204	NA	NA	0.806718	NA
S06_3261728	6	3261728	0.097831	0.142857	1204	NA	NA	0.806718	NA
S07_4055626	7	4055626	0.0978357	0.0589701	1204	NA	NA	0.806718	NA
S01_74218472	1	74218472	0.0978416	0.159884	1204	NA	NA	0.806718	NA
S05_51688688	5	51688688	0.0978493	0.0980066	1204	NA	NA	0.806718	NA
S05_51688702	5	51688702	0.0978493	0.0980066	1204	NA	NA	0.806718	NA
S02_43677547	2	43677547	0.0978754	0.216777	1204	NA	NA	0.806718	NA
S02_47502720	2	47502720	0.0979252	0.0203488	1204	NA	NA	0.806718	NA
S02_47502751	2	47502751	0.0979252	0.0203488	1204	NA	NA	0.806718	NA
S02_47502732	2	47502732	0.0979252	0.0203488	1204	NA	NA	0.806718	NA
S02_20510963	2	20510963	0.09795	0.13912	1204	NA	NA	0.806718	NA
S01_69607244	1	69607244	0.0979529	0.0490033	1204	NA	NA	0.806718	NA
S01_69607216	1	69607216	0.0979529	0.0490033	1204	NA	NA	0.806718	NA
S04_14793076	4	14793076	0.0979587	0.105066	1204	NA	NA	0.806718	NA
S08_34470316	8	34470316	0.0979626	0.0303156	1204	NA	NA	0.806718	NA
S02_10032591	2	10032591	0.0979737	0.0157807	1204	NA	NA	0.806718	NA
S05_60300226	5	60300226	0.0980112	0.0527409	1204	NA	NA	0.806718	NA
S04_9815700	4	9815700	0.0980676	0.0328073	1204	NA	NA	0.806718	NA
S02_54397148	2	54397148	0.0980721	0.0332226	1204	NA	NA	0.806718	NA
S02_9177422	2	9177422	0.0980735	0.156561	1204	NA	NA	0.806718	NA
S09_44038839	9	44038839	0.0980897	0.363372	1204	NA	NA	0.806718	NA
S07_59954298	7	59954298	0.0980974	0.493355	1204	NA	NA	0.806718	NA
S07_7945875	7	7945875	0.0980979	0.181478	1204	NA	NA	0.806718	NA
S08_56428460	8	56428460	0.0981233	0.095515	1204	NA	NA	0.806718	NA
S01_61560516	1	61560516	0.0981376	0.0498339	1204	NA	NA	0.806718	NA
S01_61560519	1	61560519	0.0981376	0.0498339	1204	NA	NA	0.806718	NA
S03_51086354	3	51086354	0.0981784	0.019103	1204	NA	NA	0.806718	NA
S03_51086371	3	51086371	0.0981784	0.019103	1204	NA	NA	0.806718	NA
S01_79469492	1	79469492	0.0981868	0.02201	1204	NA	NA	0.806718	NA
S06_17295875	6	17295875	0.0982052	0.0178571	1204	NA	NA	0.806718	NA
S06_34187887	6	34187887	0.0982356	0.464701	1204	NA	NA	0.806718	NA
S09_22087797	9	22087797	0.0982433	0.0249169	1204	NA	NA	0.806718	NA
S02_76748961	2	76748961	0.0982968	0.203488	1204	NA	NA	0.806718	NA
S02_76748960	2	76748960	0.0982968	0.203488	1204	NA	NA	0.806718	NA
S08_46585801	8	46585801	0.0983093	0.00996678	1204	NA	NA	0.806718	NA
S10_4032875	10	4032875	0.0983168	0.0153654	1204	NA	NA	0.806718	NA
S06_4717239	6	4717239	0.0983293	0.0913621	1204	NA	NA	0.806718	NA
S05_5220049	5	5220049	0.0983305	0.113372	1204	NA	NA	0.806718	NA
S01_12002439	1	12002439	0.0983437	0.490033	1204	NA	NA	0.806718	NA
S03_55299682	3	55299682	0.0983966	0.0120432	1204	NA	NA	0.806718	NA
S03_55299723	3	55299723	0.0983966	0.0120432	1204	NA	NA	0.806718	NA
S04_55782030	4	55782030	0.0984375	0.0373754	1204	NA	NA	0.806718	NA
S01_76157688	1	76157688	0.0984542	0.321429	1204	NA	NA	0.806718	NA
S03_33795218	3	33795218	0.098464	0.013289	1204	NA	NA	0.806718	NA
S07_11695758	7	11695758	0.0984701	0.013289	1204	NA	NA	0.806718	NA
S08_457018	8	457018	0.0984901	0.214286	1204	NA	NA	0.806718	NA
S03_6890672	3	6890672	0.0985092	0.436047	1204	NA	NA	0.806718	NA
S02_10459447	2	10459447	0.0985104	0.0328073	1204	NA	NA	0.806718	NA
S06_56821051	6	56821051	0.0985207	0.0917774	1204	NA	NA	0.806718	NA
S06_56821054	6	56821054	0.0985207	0.0917774	1204	NA	NA	0.806718	NA
S08_16040534	8	16040534	0.0985384	0.299834	1204	NA	NA	0.806718	NA
S02_31924037	2	31924037	0.0985498	0.227575	1204	NA	NA	0.806718	NA
S10_56168684	10	56168684	0.0985796	0.0730897	1204	NA	NA	0.806718	NA
S10_56168659	10	56168659	0.0985796	0.0730897	1204	NA	NA	0.806718	NA
S10_56168666	10	56168666	0.0985796	0.0730897	1204	NA	NA	0.806718	NA
S10_56168671	10	56168671	0.0985796	0.0730897	1204	NA	NA	0.806718	NA
S01_25388522	1	25388522	0.0985933	0.351329	1204	NA	NA	0.806718	NA
S01_25388525	1	25388525	0.0985933	0.351329	1204	NA	NA	0.806718	NA
S01_25388537	1	25388537	0.0985933	0.351329	1204	NA	NA	0.806718	NA
S06_23146319	6	23146319	0.0986077	0.234635	1204	NA	NA	0.806718	NA
S09_42097481	9	42097481	0.0986247	0.0664452	1204	NA	NA	0.806718	NA
S02_71441256	2	71441256	0.0986397	0.245432	1204	NA	NA	0.806718	NA
S02_71441288	2	71441288	0.0986397	0.245432	1204	NA	NA	0.806718	NA
S05_39609046	5	39609046	0.0986551	0.0427741	1204	NA	NA	0.806718	NA
S07_54059895	7	54059895	0.098663	0.0772425	1204	NA	NA	0.806718	NA
S06_4867577	6	4867577	0.098683	0.141611	1204	NA	NA	0.806718	NA
S08_62101223	8	62101223	0.0986944	0.0415282	1204	NA	NA	0.806718	NA
S07_13907048	7	13907048	0.0987034	0.0660299	1204	NA	NA	0.806718	NA
S01_6803722	1	6803722	0.0987034	0.216777	1204	NA	NA	0.806718	NA
S01_40517149	1	40517149	0.0987065	0.418189	1204	NA	NA	0.806718	NA
S01_13422829	1	13422829	0.0987102	0.168605	1204	NA	NA	0.806718	NA
S05_486063	5	486063	0.0987103	0.182724	1204	NA	NA	0.806718	NA
S09_17353504	9	17353504	0.0987207	0.438538	1204	NA	NA	0.806718	NA
S01_63006902	1	63006902	0.0987364	0.0714286	1204	NA	NA	0.806718	NA
S04_23731635	4	23731635	0.0988058	0.145349	1204	NA	NA	0.806718	NA
S01_7282265	1	7282265	0.0988208	0.0369601	1204	NA	NA	0.806718	NA
S07_3078637	7	3078637	0.0988282	0.0394518	1204	NA	NA	0.806718	NA
S05_3168269	5	3168269	0.0988382	0.0510797	1204	NA	NA	0.806718	NA
S05_62349140	5	62349140	0.098839	0.0269934	1204	NA	NA	0.806718	NA
S05_62386750	5	62386750	0.0988637	0.0452658	1204	NA	NA	0.806718	NA
S05_62386705	5	62386705	0.0988637	0.0452658	1204	NA	NA	0.806718	NA
S07_46395784	7	46395784	0.0988671	0.0469269	1204	NA	NA	0.806718	NA
S05_62717251	5	62717251	0.09888	0.0531561	1204	NA	NA	0.806718	NA
S06_1662085	6	1662085	0.0988952	0.0315615	1204	NA	NA	0.806718	NA
S01_30582303	1	30582303	0.098904	0.167359	1204	NA	NA	0.806718	NA
S04_63158451	4	63158451	0.0989155	0.0236711	1204	NA	NA	0.806718	NA
S04_66939319	4	66939319	0.0989489	0.105066	1204	NA	NA	0.806718	NA
S05_42366075	5	42366075	0.098956	0.175249	1204	NA	NA	0.806718	NA
S10_40510796	10	40510796	0.0989623	0.101329	1204	NA	NA	0.806718	NA
S03_9915691	3	9915691	0.0989789	0.499169	1204	NA	NA	0.806718	NA
S07_7568242	7	7568242	0.0989845	0.228821	1204	NA	NA	0.806718	NA
S04_67001832	4	67001832	0.098985	0.0639535	1204	NA	NA	0.806718	NA
S02_56069813	2	56069813	0.0989923	0.362957	1204	NA	NA	0.806718	NA
S05_47089575	5	47089575	0.0990399	0.0668605	1204	NA	NA	0.806718	NA
S07_60023465	7	60023465	0.0990414	0.460548	1204	NA	NA	0.806718	NA
S07_60023470	7	60023470	0.0990414	0.460548	1204	NA	NA	0.806718	NA
S07_25790415	7	25790415	0.0990439	0.100083	1204	NA	NA	0.806718	NA
S02_33613804	2	33613804	0.0990481	0.0539867	1204	NA	NA	0.806718	NA
S07_52285160	7	52285160	0.0990575	0.105897	1204	NA	NA	0.806718	NA
S07_52285162	7	52285162	0.0990575	0.105897	1204	NA	NA	0.806718	NA
S07_52285159	7	52285159	0.0990575	0.105897	1204	NA	NA	0.806718	NA
S07_58398179	7	58398179	0.0990626	0.0892857	1204	NA	NA	0.806718	NA
S06_14268589	6	14268589	0.0990679	0.151993	1204	NA	NA	0.806718	NA
S06_14268592	6	14268592	0.0990679	0.151993	1204	NA	NA	0.806718	NA
S10_59031362	10	59031362	0.0990702	0.0797342	1204	NA	NA	0.806718	NA
S04_15644590	4	15644590	0.099077	0.0307309	1204	NA	NA	0.806718	NA
S02_3923061	2	3923061	0.0990968	0.0145349	1204	NA	NA	0.806718	NA
S02_3923064	2	3923064	0.0990968	0.0145349	1204	NA	NA	0.806718	NA
S05_50838227	5	50838227	0.099102	0.0436047	1204	NA	NA	0.806718	NA
S01_62452749	1	62452749	0.099134	0.0469269	1204	NA	NA	0.806879	NA
S06_1048117	6	1048117	0.0991909	0.135382	1204	NA	NA	0.807243	NA
S01_54047237	1	54047237	0.0992334	0.179817	1204	NA	NA	0.807489	NA
S03_67808083	3	67808083	0.0992813	0.073505	1204	NA	NA	0.80778	NA
S05_53370218	5	53370218	0.0993258	0.0560631	1204	NA	NA	0.80792	NA
S03_4479714	3	4479714	0.0993276	0.225083	1204	NA	NA	0.80792	NA
S09_41588451	9	41588451	0.0993352	0.019103	1204	NA	NA	0.80792	NA
S06_7485089	6	7485089	0.0993535	0.190199	1204	NA	NA	0.807932	NA
S06_9144355	6	9144355	0.0993856	0.0602159	1204	NA	NA	0.807932	NA
S06_9144376	6	9144376	0.0993856	0.0602159	1204	NA	NA	0.807932	NA
S06_9144381	6	9144381	0.0993856	0.0602159	1204	NA	NA	0.807932	NA
S05_3159434	5	3159434	0.0994045	0.134136	1204	NA	NA	0.807949	NA
S05_59642190	5	59642190	0.0994122	0.193106	1204	NA	NA	0.807949	NA
S07_22369131	7	22369131	0.099429	0.356728	1204	NA	NA	0.807954	NA
S10_56687462	10	56687462	0.0994372	0.236711	1204	NA	NA	0.807954	NA
S05_52523678	5	52523678	0.0994691	0.0419435	1204	NA	NA	0.808076	NA
S06_3349456	6	3349456	0.0994768	0.124169	1204	NA	NA	0.808076	NA
S07_59500280	7	59500280	0.0995082	0.089701	1204	NA	NA	0.808207	NA
S10_10347157	10	10347157	0.0995309	0.0460963	1204	NA	NA	0.808207	NA
S09_1210447	9	1210447	0.0995414	0.153654	1204	NA	NA	0.808207	NA
S08_41868189	8	41868189	0.0995532	0.0149502	1204	NA	NA	0.808207	NA
S05_68500989	5	68500989	0.099554	0.302741	1204	NA	NA	0.808207	NA
S02_76755343	2	76755343	0.0996144	0.248754	1204	NA	NA	0.808312	NA
S01_79048391	1	79048391	0.0996386	0.02201	1204	NA	NA	0.808312	NA
S03_69449013	3	69449013	0.0996447	0.041113	1204	NA	NA	0.808312	NA
S01_51753714	1	51753714	0.0996626	0.0419435	1204	NA	NA	0.808312	NA
S01_51753725	1	51753725	0.0996626	0.0419435	1204	NA	NA	0.808312	NA
S08_58335950	8	58335950	0.0996759	0.0365449	1204	NA	NA	0.808312	NA
S02_49587424	2	49587424	0.0996773	0.0452658	1204	NA	NA	0.808312	NA
S02_49587417	2	49587417	0.0996773	0.0452658	1204	NA	NA	0.808312	NA
S02_49587426	2	49587426	0.0996773	0.0452658	1204	NA	NA	0.808312	NA
S01_74565902	1	74565902	0.0997093	0.223007	1204	NA	NA	0.808348	NA
S03_7212119	3	7212119	0.0997185	0.0440199	1204	NA	NA	0.808348	NA
S03_9257373	3	9257373	0.099724	0.277824	1204	NA	NA	0.808348	NA
S06_60584020	6	60584020	0.0997306	0.0568937	1204	NA	NA	0.808348	NA
S05_45525934	5	45525934	0.0997504	0.391611	1204	NA	NA	0.808409	NA
S07_7358039	7	7358039	0.0998282	0.0137043	1204	NA	NA	0.808941	NA
S10_53282512	10	53282512	0.0998617	0.30897	1204	NA	NA	0.809009	NA
S09_663863	9	663863	0.0998634	0.238787	1204	NA	NA	0.809009	NA
S05_16460941	5	16460941	0.0998734	0.164037	1204	NA	NA	0.809009	NA
S03_31226022	3	31226022	0.0999043	0.0377907	1204	NA	NA	0.809094	NA
S06_15062895	6	15062895	0.0999216	0.0257475	1204	NA	NA	0.809094	NA
S05_44280358	5	44280358	0.0999318	0.196013	1204	NA	NA	0.809094	NA
S01_5084925	1	5084925	0.0999458	0.304402	1204	NA	NA	0.809094	NA
S10_33545242	10	33545242	0.0999714	0.029485	1204	NA	NA	0.809094	NA
S03_68753037	3	68753037	0.099973	0.0377907	1204	NA	NA	0.809094	NA
S08_1997564	8	1997564	0.0999968	0.412791	1204	NA	NA	0.809094	NA
S05_1150866	5	1150866	0.100026	0.067691	1204	NA	NA	0.809094	NA
S04_53904676	4	53904676	0.100044	0.0552326	1204	NA	NA	0.809094	NA
S05_63955764	5	63955764	0.100069	0.0643688	1204	NA	NA	0.809094	NA
S04_62163201	4	62163201	0.100069	0.0278239	1204	NA	NA	0.809094	NA
S07_32415891	7	32415891	0.100086	0.0195183	1204	NA	NA	0.809094	NA
S07_32415935	7	32415935	0.100086	0.0195183	1204	NA	NA	0.809094	NA
S10_57127462	10	57127462	0.100091	0.340947	1204	NA	NA	0.809094	NA
S10_38024302	10	38024302	0.100107	0.0415282	1204	NA	NA	0.809094	NA
S07_32078802	7	32078802	0.100124	0.276163	1204	NA	NA	0.809094	NA
S07_32078816	7	32078816	0.100124	0.276163	1204	NA	NA	0.809094	NA
S03_42217962	3	42217962	0.100133	0.0153654	1204	NA	NA	0.809094	NA
S03_42217963	3	42217963	0.100133	0.0153654	1204	NA	NA	0.809094	NA
S03_42217982	3	42217982	0.100133	0.0153654	1204	NA	NA	0.809094	NA
S03_9490141	3	9490141	0.100141	0.00664452	1204	NA	NA	0.809094	NA
S07_2436656	7	2436656	0.100181	0.143272	1204	NA	NA	0.809316	NA
S06_14022303	6	14022303	0.10021	0.154485	1204	NA	NA	0.80945	NA
S03_67099457	3	67099457	0.100227	0.0199336	1204	NA	NA	0.809493	NA
S04_20772703	4	20772703	0.100274	0.0153654	1204	NA	NA	0.809727	NA
S06_37935823	6	37935823	0.100281	0.486296	1204	NA	NA	0.809727	NA
S02_1415654	2	1415654	0.100318	0.343439	1204	NA	NA	0.809931	NA
S01_1054927	1	1054927	0.100346	0.0157807	1204	NA	NA	0.809956	NA
S05_71288508	5	71288508	0.100373	0.0145349	1204	NA	NA	0.809956	NA
S09_21357751	9	21357751	0.100381	0.480897	1204	NA	NA	0.809956	NA
S01_17752574	1	17752574	0.100392	0.109219	1204	NA	NA	0.809956	NA
S01_17752590	1	17752590	0.100392	0.109219	1204	NA	NA	0.809956	NA
S10_5137629	10	5137629	0.100395	0.478821	1204	NA	NA	0.809956	NA
S02_2652158	2	2652158	0.100431	0.0618771	1204	NA	NA	0.810147	NA
S10_56175108	10	56175108	0.10045	0.0722591	1204	NA	NA	0.810201	NA
S09_22087820	9	22087820	0.100474	0.0178571	1204	NA	NA	0.810296	NA
S05_26136806	5	26136806	0.100539	0.0685216	1204	NA	NA	0.810605	NA
S05_26136826	5	26136826	0.100539	0.0685216	1204	NA	NA	0.810605	NA
S07_57964855	7	57964855	0.100553	0.394518	1204	NA	NA	0.810605	NA
S01_52258829	1	52258829	0.100574	0.0390365	1204	NA	NA	0.810605	NA
S06_52654486	6	52654486	0.100574	0.0539867	1204	NA	NA	0.810605	NA
S01_37071555	1	37071555	0.100592	0.189784	1204	NA	NA	0.810652	NA
S06_43632539	6	43632539	0.100608	0.095515	1204	NA	NA	0.810683	NA
S09_2737565	9	2737565	0.100635	0.0460963	1204	NA	NA	0.810794	NA
S10_13321465	10	13321465	0.100658	0.0481728	1204	NA	NA	0.810794	NA
S01_30582338	1	30582338	0.100694	0.0157807	1204	NA	NA	0.810794	NA
S04_22468780	4	22468780	0.100713	0.0589701	1204	NA	NA	0.810794	NA
S02_10295162	2	10295162	0.100715	0.224252	1204	NA	NA	0.810794	NA
S02_23148742	2	23148742	0.100719	0.0282392	1204	NA	NA	0.810794	NA
S02_23148697	2	23148697	0.100719	0.0282392	1204	NA	NA	0.810794	NA
S10_49006402	10	49006402	0.100762	0.0888704	1204	NA	NA	0.810794	NA
S01_16833036	1	16833036	0.100763	0.0269934	1204	NA	NA	0.810794	NA
S02_73046808	2	73046808	0.100766	0.400332	1204	NA	NA	0.810794	NA
S05_54945066	5	54945066	0.100788	0.0427741	1204	NA	NA	0.810794	NA
S05_59225708	5	59225708	0.100806	0.0552326	1204	NA	NA	0.810794	NA
S05_59325579	5	59325579	0.100806	0.0552326	1204	NA	NA	0.810794	NA
S09_39004611	9	39004611	0.100807	0.0182724	1204	NA	NA	0.810794	NA
S05_39213050	5	39213050	0.100807	0.196844	1204	NA	NA	0.810794	NA
S07_64740377	7	64740377	0.100818	0.239203	1204	NA	NA	0.810794	NA
S05_62374057	5	62374057	0.100847	0.0456811	1204	NA	NA	0.81083	NA
S02_63379248	2	63379248	0.100852	0.192691	1204	NA	NA	0.81083	NA
S01_6370444	1	6370444	0.10086	0.147841	1204	NA	NA	0.81083	NA
S03_7196813	3	7196813	0.10091	0.497924	1204	NA	NA	0.811122	NA
S10_7626554	10	7626554	0.100927	0.0195183	1204	NA	NA	0.811122	NA
S08_49350198	8	49350198	0.100934	0.0170266	1204	NA	NA	0.811122	NA
S03_6482529	3	6482529	0.100945	0.100498	1204	NA	NA	0.811122	NA
S01_13981697	1	13981697	0.100978	0.029485	1204	NA	NA	0.811137	NA
S06_21242283	6	21242283	0.10102	0.100498	1204	NA	NA	0.811137	NA
S02_73168064	2	73168064	0.101029	0.051495	1204	NA	NA	0.811137	NA
S06_6766635	6	6766635	0.101034	0.298173	1204	NA	NA	0.811137	NA
S05_71689948	5	71689948	0.101046	0.208056	1204	NA	NA	0.811137	NA
S03_3956229	3	3956229	0.10106	0.0469269	1204	NA	NA	0.811137	NA
S01_78921418	1	78921418	0.101083	0.115864	1204	NA	NA	0.811137	NA
S06_58486978	6	58486978	0.101099	0.214701	1204	NA	NA	0.811137	NA
S05_12017465	5	12017465	0.101113	0.199336	1204	NA	NA	0.811137	NA
S08_52539665	8	52539665	0.101123	0.339286	1204	NA	NA	0.811137	NA
S05_2741519	5	2741519	0.101125	0.278654	1204	NA	NA	0.811137	NA
S08_22574654	8	22574654	0.101135	0.0328073	1204	NA	NA	0.811137	NA
S05_39683330	5	39683330	0.10114	0.196844	1204	NA	NA	0.811137	NA
S09_10594043	9	10594043	0.101142	0.0406977	1204	NA	NA	0.811137	NA
S08_875602	8	875602	0.101147	0.13995	1204	NA	NA	0.811137	NA
S05_32885119	5	32885119	0.101157	0.202658	1204	NA	NA	0.811137	NA
S06_5929853	6	5929853	0.101169	0.485465	1204	NA	NA	0.811137	NA
S08_35976020	8	35976020	0.101176	0.0348837	1204	NA	NA	0.811137	NA
S08_58329358	8	58329358	0.101194	0.0631229	1204	NA	NA	0.811137	NA
S10_57657672	10	57657672	0.101204	0.0975914	1204	NA	NA	0.811137	NA
S04_63560356	4	63560356	0.101258	0.173173	1204	NA	NA	0.811137	NA
S03_4442926	3	4442926	0.101263	0.232973	1204	NA	NA	0.811137	NA
S01_61756735	1	61756735	0.10133	0.159053	1204	NA	NA	0.811137	NA
S01_18801871	1	18801871	0.101336	0.0556478	1204	NA	NA	0.811137	NA
S01_18801876	1	18801876	0.101336	0.0556478	1204	NA	NA	0.811137	NA
S10_38023450	10	38023450	0.101339	0.101329	1204	NA	NA	0.811137	NA
S08_3521432	8	3521432	0.101346	0.272841	1204	NA	NA	0.811137	NA
S08_3521430	8	3521430	0.101346	0.272841	1204	NA	NA	0.811137	NA
S08_3521433	8	3521433	0.101346	0.272841	1204	NA	NA	0.811137	NA
S05_1044593	5	1044593	0.101353	0.334302	1204	NA	NA	0.811137	NA
S05_62441385	5	62441385	0.101354	0.0436047	1204	NA	NA	0.811137	NA
S05_62441386	5	62441386	0.101354	0.0436047	1204	NA	NA	0.811137	NA
S03_70976276	3	70976276	0.101364	0.138289	1204	NA	NA	0.811137	NA
S02_20645291	2	20645291	0.101376	0.423588	1204	NA	NA	0.811137	NA
S01_21086102	1	21086102	0.101377	0.0286545	1204	NA	NA	0.811137	NA
S09_4350440	9	4350440	0.10142	0.289037	1204	NA	NA	0.811386	NA
S04_1373021	4	1373021	0.101451	0.148256	1204	NA	NA	0.811534	NA
S10_12907719	10	12907719	0.101468	0.0718439	1204	NA	NA	0.811568	NA
S05_7886744	5	7886744	0.101505	0.0452658	1204	NA	NA	0.811568	NA
S06_7485356	6	7485356	0.101517	0.118771	1204	NA	NA	0.811568	NA
S06_7485365	6	7485365	0.101517	0.118771	1204	NA	NA	0.811568	NA
S06_7485373	6	7485373	0.101517	0.118771	1204	NA	NA	0.811568	NA
S01_58610115	1	58610115	0.10154	0.295681	1204	NA	NA	0.811657	NA
S03_15638899	3	15638899	0.101591	0.282392	1204	NA	NA	0.811965	NA
S01_59520323	1	59520323	0.101625	0.187708	1204	NA	NA	0.812022	NA
S01_46564705	1	46564705	0.101679	0.424419	1204	NA	NA	0.812022	NA
S01_20039751	1	20039751	0.101689	0.0224252	1204	NA	NA	0.812022	NA
S05_11318867	5	11318867	0.101695	0.0149502	1204	NA	NA	0.812022	NA
S04_42824460	4	42824460	0.101698	0.0199336	1204	NA	NA	0.812022	NA
S06_49435635	6	49435635	0.101715	0.0286545	1204	NA	NA	0.812022	NA
S03_73034098	3	73034098	0.101723	0.0303156	1204	NA	NA	0.812022	NA
S03_73034075	3	73034075	0.101723	0.0303156	1204	NA	NA	0.812022	NA
S09_2520040	9	2520040	0.101733	0.0473422	1204	NA	NA	0.812022	NA
S09_2520044	9	2520044	0.101733	0.0473422	1204	NA	NA	0.812022	NA
S09_2520061	9	2520061	0.101733	0.0473422	1204	NA	NA	0.812022	NA
S01_14248496	1	14248496	0.101764	0.166944	1204	NA	NA	0.812068	NA
S06_53907137	6	53907137	0.101781	0.245017	1204	NA	NA	0.812068	NA
S01_23912774	1	23912774	0.101784	0.0149502	1204	NA	NA	0.812068	NA
S06_6694782	6	6694782	0.101791	0.256229	1204	NA	NA	0.812068	NA
S02_73973215	2	73973215	0.101847	0.101329	1204	NA	NA	0.812068	NA
S06_46334435	6	46334435	0.101849	0.303571	1204	NA	NA	0.812068	NA
S07_2155507	7	2155507	0.101856	0.162375	1204	NA	NA	0.812068	NA
S04_4340726	4	4340726	0.101858	0.220515	1204	NA	NA	0.812068	NA
S02_19145683	2	19145683	0.101859	0.0332226	1204	NA	NA	0.812068	NA
S05_9096523	5	9096523	0.101873	0.0120432	1204	NA	NA	0.812068	NA
S06_5603794	6	5603794	0.101905	0.0149502	1204	NA	NA	0.812068	NA
S10_25240161	10	25240161	0.101922	0.0419435	1204	NA	NA	0.812068	NA
S01_19869023	1	19869023	0.101954	0.0311462	1204	NA	NA	0.812068	NA
S05_42753851	5	42753851	0.10197	0.0934385	1204	NA	NA	0.812068	NA
S05_11953090	5	11953090	0.101979	0.0394518	1204	NA	NA	0.812068	NA
S01_20163489	1	20163489	0.102006	0.0307309	1204	NA	NA	0.812068	NA
S01_36336930	1	36336930	0.102042	0.367525	1204	NA	NA	0.812068	NA
S07_958321	7	958321	0.102044	0.0178571	1204	NA	NA	0.812068	NA
S05_63955758	5	63955758	0.102064	0.041113	1204	NA	NA	0.812068	NA
S08_55062129	8	55062129	0.102065	0.035299	1204	NA	NA	0.812068	NA
S04_60623655	4	60623655	0.102094	0.0481728	1204	NA	NA	0.812068	NA
S09_33163	9	33163	0.10211	0.0149502	1204	NA	NA	0.812068	NA
S04_50296930	4	50296930	0.102139	0.124585	1204	NA	NA	0.812068	NA
S10_12114514	10	12114514	0.102168	0.208887	1204	NA	NA	0.812068	NA
S10_12114522	10	12114522	0.102168	0.208887	1204	NA	NA	0.812068	NA
S10_12114523	10	12114523	0.102168	0.208887	1204	NA	NA	0.812068	NA
S08_31021865	8	31021865	0.10219	0.0307309	1204	NA	NA	0.812068	NA
S05_8320466	5	8320466	0.102211	0.167359	1204	NA	NA	0.812068	NA
S04_12160766	4	12160766	0.102221	0.00913621	1204	NA	NA	0.812068	NA
S01_75842768	1	75842768	0.10223	0.33098	1204	NA	NA	0.812068	NA
S08_2011623	8	2011623	0.102232	0.266611	1204	NA	NA	0.812068	NA
S05_50703571	5	50703571	0.102236	0.194767	1204	NA	NA	0.812068	NA
S08_1392222	8	1392222	0.102254	0.487957	1204	NA	NA	0.812068	NA
S05_4853410	5	4853410	0.102256	0.0436047	1204	NA	NA	0.812068	NA
S02_68228923	2	68228923	0.102264	0.152824	1204	NA	NA	0.812068	NA
S05_20069606	5	20069606	0.102274	0.194767	1204	NA	NA	0.812068	NA
S05_67433835	5	67433835	0.102283	0.180648	1204	NA	NA	0.812068	NA
S05_66471432	5	66471432	0.102301	0.0141196	1204	NA	NA	0.812068	NA
S07_3146853	7	3146853	0.102328	0.0141196	1204	NA	NA	0.812068	NA
S02_56687956	2	56687956	0.10235	0.0805648	1204	NA	NA	0.812068	NA
S07_9082286	7	9082286	0.102351	0.151993	1204	NA	NA	0.812068	NA
S07_9082302	7	9082302	0.102351	0.151993	1204	NA	NA	0.812068	NA
S06_25959893	6	25959893	0.102359	0.330565	1204	NA	NA	0.812068	NA
S03_6010951	3	6010951	0.10236	0.141196	1204	NA	NA	0.812068	NA
S03_6010954	3	6010954	0.10236	0.141196	1204	NA	NA	0.812068	NA
S07_58744959	7	58744959	0.102372	0.0527409	1204	NA	NA	0.812068	NA
S04_56597762	4	56597762	0.102373	0.0377907	1204	NA	NA	0.812068	NA
S04_36210178	4	36210178	0.102437	0.0847176	1204	NA	NA	0.812068	NA
S02_68225976	2	68225976	0.102437	0.13912	1204	NA	NA	0.812068	NA
S07_52295790	7	52295790	0.102439	0.0465116	1204	NA	NA	0.812068	NA
S10_60242279	10	60242279	0.102469	0.0448505	1204	NA	NA	0.812068	NA
S10_60242280	10	60242280	0.102469	0.0448505	1204	NA	NA	0.812068	NA
S08_42862334	8	42862334	0.102484	0.384967	1204	NA	NA	0.812068	NA
S03_21869507	3	21869507	0.10249	0.304817	1204	NA	NA	0.812068	NA
S03_21869544	3	21869544	0.10249	0.304817	1204	NA	NA	0.812068	NA
S06_14762407	6	14762407	0.10249	0.0199336	1204	NA	NA	0.812068	NA
S03_4831751	3	4831751	0.1025	0.442691	1204	NA	NA	0.812068	NA
S03_3451500	3	3451500	0.102512	0.0693522	1204	NA	NA	0.812068	NA
S07_48098021	7	48098021	0.102514	0.0826412	1204	NA	NA	0.812068	NA
S07_48098019	7	48098019	0.102514	0.0826412	1204	NA	NA	0.812068	NA
S09_6381220	9	6381220	0.102534	0.322259	1204	NA	NA	0.812068	NA
S03_58551516	3	58551516	0.102558	0.469269	1204	NA	NA	0.812068	NA
S02_66352027	2	66352027	0.102561	0.0456811	1204	NA	NA	0.812068	NA
S09_10873399	9	10873399	0.102572	0.100498	1204	NA	NA	0.812068	NA
S05_38191185	5	38191185	0.102578	0.232973	1204	NA	NA	0.812068	NA
S05_38191196	5	38191196	0.102578	0.232973	1204	NA	NA	0.812068	NA
S02_50798064	2	50798064	0.102579	0.174419	1204	NA	NA	0.812068	NA
S04_55833112	4	55833112	0.102601	0.0539867	1204	NA	NA	0.812068	NA
S06_57161135	6	57161135	0.102613	0.107143	1204	NA	NA	0.812068	NA
S05_65761540	5	65761540	0.102633	0.0473422	1204	NA	NA	0.812068	NA
S05_21800399	5	21800399	0.102646	0.197674	1204	NA	NA	0.812068	NA
S05_16634720	5	16634720	0.102655	0.160714	1204	NA	NA	0.812068	NA
S05_16634747	5	16634747	0.102655	0.160714	1204	NA	NA	0.812068	NA
S04_52043595	4	52043595	0.102704	0.351329	1204	NA	NA	0.812068	NA
S07_59993443	7	59993443	0.102729	0.232143	1204	NA	NA	0.812068	NA
S10_45721384	10	45721384	0.102737	0.0174419	1204	NA	NA	0.812068	NA
S08_3636582	8	3636582	0.102737	0.0876246	1204	NA	NA	0.812068	NA
S08_3636580	8	3636580	0.102737	0.0876246	1204	NA	NA	0.812068	NA
S06_54846311	6	54846311	0.102745	0.0199336	1204	NA	NA	0.812068	NA
S04_4582767	4	4582767	0.102807	0.197259	1204	NA	NA	0.812068	NA
S06_8888895	6	8888895	0.102813	0.483389	1204	NA	NA	0.812068	NA
S06_52306621	6	52306621	0.10284	0.188123	1204	NA	NA	0.812068	NA
S07_49866723	7	49866723	0.10286	0.0789037	1204	NA	NA	0.812068	NA
S07_49866740	7	49866740	0.10286	0.0789037	1204	NA	NA	0.812068	NA
S10_21552325	10	21552325	0.102888	0.0145349	1204	NA	NA	0.812068	NA
S01_11431224	1	11431224	0.102894	0.340947	1204	NA	NA	0.812068	NA
S08_61297018	8	61297018	0.102904	0.2201	1204	NA	NA	0.812068	NA
S06_47255499	6	47255499	0.102917	0.0909468	1204	NA	NA	0.812068	NA
S06_47255504	6	47255504	0.102917	0.0909468	1204	NA	NA	0.812068	NA
S05_15772123	5	15772123	0.102919	0.23588	1204	NA	NA	0.812068	NA
S06_46075156	6	46075156	0.102919	0.0631229	1204	NA	NA	0.812068	NA
S04_2454373	4	2454373	0.102924	0.213455	1204	NA	NA	0.812068	NA
S03_7857364	3	7857364	0.102926	0.49211	1204	NA	NA	0.812068	NA
S03_7857369	3	7857369	0.102926	0.49211	1204	NA	NA	0.812068	NA
S03_7857332	3	7857332	0.102926	0.49211	1204	NA	NA	0.812068	NA
S07_3117289	7	3117289	0.102936	0.44809	1204	NA	NA	0.812068	NA
S09_53508011	9	53508011	0.102968	0.0830565	1204	NA	NA	0.812068	NA
S09_3765500	9	3765500	0.102991	0.0473422	1204	NA	NA	0.812068	NA
S09_46027484	9	46027484	0.102994	0.0917774	1204	NA	NA	0.812068	NA
S04_2469270	4	2469270	0.10301	0.212209	1204	NA	NA	0.812068	NA
S03_6761781	3	6761781	0.10302	0.0697674	1204	NA	NA	0.812068	NA
S01_46804201	1	46804201	0.103021	0.032392	1204	NA	NA	0.812068	NA
S05_2490661	5	2490661	0.103022	0.365449	1204	NA	NA	0.812068	NA
S01_18042815	1	18042815	0.103038	0.0373754	1204	NA	NA	0.812068	NA
S02_69831161	2	69831161	0.10305	0.0598007	1204	NA	NA	0.812068	NA
S03_51936531	3	51936531	0.103051	0.0548173	1204	NA	NA	0.812068	NA
S07_30308731	7	30308731	0.103087	0.0427741	1204	NA	NA	0.812068	NA
S01_22842037	1	22842037	0.103102	0.121678	1204	NA	NA	0.812068	NA
S10_56175025	10	56175025	0.103111	0.0718439	1204	NA	NA	0.812068	NA
S10_56175028	10	56175028	0.103111	0.0718439	1204	NA	NA	0.812068	NA
S10_55773023	10	55773023	0.103127	0.0813953	1204	NA	NA	0.812068	NA
S04_58603244	4	58603244	0.103153	0.275332	1204	NA	NA	0.812068	NA
S03_59185296	3	59185296	0.10316	0.0186877	1204	NA	NA	0.812068	NA
S05_25989875	5	25989875	0.103179	0.19892	1204	NA	NA	0.812068	NA
S04_68378865	4	68378865	0.103183	0.0137043	1204	NA	NA	0.812068	NA
S09_6381221	9	6381221	0.103188	0.310631	1204	NA	NA	0.812068	NA
S05_37640917	5	37640917	0.103204	0.195598	1204	NA	NA	0.812068	NA
S09_1188238	9	1188238	0.103215	0.48588	1204	NA	NA	0.812068	NA
S06_52675262	6	52675262	0.103219	0.186462	1204	NA	NA	0.812068	NA
S04_51922718	4	51922718	0.103223	0.0921927	1204	NA	NA	0.812068	NA
S10_54954873	10	54954873	0.103239	0.041113	1204	NA	NA	0.812068	NA
S01_31763670	1	31763670	0.103262	0.0772425	1204	NA	NA	0.812068	NA
S06_4935913	6	4935913	0.103275	0.0402824	1204	NA	NA	0.812068	NA
S10_5791856	10	5791856	0.103316	0.0149502	1204	NA	NA	0.812068	NA
S07_40022275	7	40022275	0.103317	0.0801495	1204	NA	NA	0.812068	NA
S07_40022278	7	40022278	0.103317	0.0801495	1204	NA	NA	0.812068	NA
S04_2360941	4	2360941	0.103333	0.211794	1204	NA	NA	0.812068	NA
S05_9944289	5	9944289	0.103342	0.125831	1204	NA	NA	0.812068	NA
S01_6277092	1	6277092	0.103356	0.437708	1204	NA	NA	0.812068	NA
S05_44150031	5	44150031	0.103367	0.193937	1204	NA	NA	0.812068	NA
S09_57146166	9	57146166	0.103381	0.0610465	1204	NA	NA	0.812068	NA
S09_57146173	9	57146173	0.103381	0.0610465	1204	NA	NA	0.812068	NA
S02_31402296	2	31402296	0.103405	0.0157807	1204	NA	NA	0.812068	NA
S07_613732	7	613732	0.103412	0.114618	1204	NA	NA	0.812068	NA
S07_613696	7	613696	0.103412	0.114618	1204	NA	NA	0.812068	NA
S07_613737	7	613737	0.103412	0.114618	1204	NA	NA	0.812068	NA
S01_20207309	1	20207309	0.103481	0.0166113	1204	NA	NA	0.812433	NA
S02_63535350	2	63535350	0.103492	0.0743355	1204	NA	NA	0.812433	NA
S10_11710777	10	11710777	0.103495	0.0415282	1204	NA	NA	0.812433	NA
S02_9059631	2	9059631	0.103533	0.0215947	1204	NA	NA	0.812438	NA
S02_9059652	2	9059652	0.103533	0.0215947	1204	NA	NA	0.812438	NA
S02_9059659	2	9059659	0.103533	0.0215947	1204	NA	NA	0.812438	NA
S02_59310033	2	59310033	0.103596	0.318937	1204	NA	NA	0.812657	NA
S01_13370816	1	13370816	0.103599	0.405731	1204	NA	NA	0.812657	NA
S01_66481206	1	66481206	0.103605	0.0531561	1204	NA	NA	0.812657	NA
S06_38516537	6	38516537	0.10361	0.0174419	1204	NA	NA	0.812657	NA
S03_54927905	3	54927905	0.103637	0.035299	1204	NA	NA	0.812659	NA
S05_26008656	5	26008656	0.103644	0.200166	1204	NA	NA	0.812659	NA
S05_34558451	5	34558451	0.103647	0.0290698	1204	NA	NA	0.812659	NA
S01_61899360	1	61899360	0.103666	0.480066	1204	NA	NA	0.812696	NA
S01_33631950	1	33631950	0.103676	0.371678	1204	NA	NA	0.812696	NA
S01_4975378	1	4975378	0.103703	0.110465	1204	NA	NA	0.812807	NA
S07_60998187	7	60998187	0.103715	0.0120432	1204	NA	NA	0.812807	NA
S01_78147926	1	78147926	0.103741	0.0847176	1204	NA	NA	0.812807	NA
S03_8574943	3	8574943	0.103752	0.303571	1204	NA	NA	0.812807	NA
S03_8574949	3	8574949	0.103752	0.303571	1204	NA	NA	0.812807	NA
S02_11784121	2	11784121	0.103798	0.203488	1204	NA	NA	0.813026	NA
S05_15194133	5	15194133	0.103804	0.0851329	1204	NA	NA	0.813026	NA
S07_18790880	7	18790880	0.103834	0.145764	1204	NA	NA	0.813135	NA
S05_15193539	5	15193539	0.103843	0.0872093	1204	NA	NA	0.813135	NA
S07_59348215	7	59348215	0.103861	0.0884551	1204	NA	NA	0.813178	NA
S01_74467865	1	74467865	0.103875	0.211379	1204	NA	NA	0.81319	NA
S05_39181925	5	39181925	0.10389	0.120432	1204	NA	NA	0.813213	NA
S05_7765033	5	7765033	0.103908	0.102575	1204	NA	NA	0.813239	NA
S02_16860138	2	16860138	0.103931	0.119186	1204	NA	NA	0.813239	NA
S02_16860168	2	16860168	0.103931	0.119186	1204	NA	NA	0.813239	NA
S08_6042190	8	6042190	0.103942	0.0523256	1204	NA	NA	0.813239	NA
S01_16833017	1	16833017	0.103969	0.0265781	1204	NA	NA	0.813255	NA
S01_16833050	1	16833050	0.103969	0.0265781	1204	NA	NA	0.813255	NA
S04_54362032	4	54362032	0.103999	0.0801495	1204	NA	NA	0.813264	NA
S04_21923586	4	21923586	0.104005	0.0780731	1204	NA	NA	0.813264	NA
S08_39583932	8	39583932	0.104036	0.0170266	1204	NA	NA	0.813264	NA
S02_63116095	2	63116095	0.104043	0.0274086	1204	NA	NA	0.813264	NA
S01_27162661	1	27162661	0.104053	0.0157807	1204	NA	NA	0.813264	NA
S05_21440386	5	21440386	0.104072	0.188953	1204	NA	NA	0.813264	NA
S04_64163972	4	64163972	0.104088	0.0145349	1204	NA	NA	0.813264	NA
S04_64338723	4	64338723	0.104088	0.0145349	1204	NA	NA	0.813264	NA
S03_16749433	3	16749433	0.104088	0.101744	1204	NA	NA	0.813264	NA
S01_57943076	1	57943076	0.104093	0.0153654	1204	NA	NA	0.813264	NA
S04_54997275	4	54997275	0.104106	0.0107973	1204	NA	NA	0.813265	NA
S02_67453296	2	67453296	0.104135	0.029485	1204	NA	NA	0.813396	NA
S06_974884	6	974884	0.104205	0.035299	1204	NA	NA	0.813407	NA
S06_974885	6	974885	0.104205	0.035299	1204	NA	NA	0.813407	NA
S04_1543700	4	1543700	0.104207	0.0751661	1204	NA	NA	0.813407	NA
S01_70138206	1	70138206	0.104235	0.0203488	1204	NA	NA	0.813407	NA
S07_62287648	7	62287648	0.104297	0.296096	1204	NA	NA	0.813407	NA
S07_62287653	7	62287653	0.104297	0.296096	1204	NA	NA	0.813407	NA
S05_14615528	5	14615528	0.10432	0.0519103	1204	NA	NA	0.813407	NA
S10_5817519	10	5817519	0.104334	0.0149502	1204	NA	NA	0.813407	NA
S01_48792115	1	48792115	0.104344	0.0913621	1204	NA	NA	0.813407	NA
S06_51276430	6	51276430	0.10436	0.232143	1204	NA	NA	0.813407	NA
S03_7510573	3	7510573	0.104365	0.0523256	1204	NA	NA	0.813407	NA
S04_56655224	4	56655224	0.104366	0.038206	1204	NA	NA	0.813407	NA
S02_70157456	2	70157456	0.104382	0.429817	1204	NA	NA	0.813407	NA
S09_7379397	9	7379397	0.104401	0.178156	1204	NA	NA	0.813407	NA
S09_7379400	9	7379400	0.104401	0.178156	1204	NA	NA	0.813407	NA
S10_58177864	10	58177864	0.104415	0.177741	1204	NA	NA	0.813407	NA
S03_63161659	3	63161659	0.104419	0.0660299	1204	NA	NA	0.813407	NA
S07_54785519	7	54785519	0.104421	0.109219	1204	NA	NA	0.813407	NA
S06_2152526	6	2152526	0.104426	0.0369601	1204	NA	NA	0.813407	NA
S06_2227017	6	2227017	0.104426	0.0369601	1204	NA	NA	0.813407	NA
S06_2227032	6	2227032	0.104426	0.0369601	1204	NA	NA	0.813407	NA
S06_2227061	6	2227061	0.104426	0.0369601	1204	NA	NA	0.813407	NA
S07_24288263	7	24288263	0.104455	0.137043	1204	NA	NA	0.813407	NA
S01_61230668	1	61230668	0.104492	0.485465	1204	NA	NA	0.813407	NA
S06_18438615	6	18438615	0.104506	0.47799	1204	NA	NA	0.813407	NA
S06_52876647	6	52876647	0.104535	0.179402	1204	NA	NA	0.813407	NA
S05_1000222	5	1000222	0.104545	0.0498339	1204	NA	NA	0.813407	NA
S05_1000224	5	1000224	0.104545	0.0498339	1204	NA	NA	0.813407	NA
S05_61922322	5	61922322	0.104547	0.112542	1204	NA	NA	0.813407	NA
S05_61922319	5	61922319	0.104547	0.112542	1204	NA	NA	0.813407	NA
S10_60071174	10	60071174	0.104549	0.321429	1204	NA	NA	0.813407	NA
S05_54635738	5	54635738	0.104555	0.0253322	1204	NA	NA	0.813407	NA
S05_54635758	5	54635758	0.104555	0.0253322	1204	NA	NA	0.813407	NA
S05_54635731	5	54635731	0.104555	0.0253322	1204	NA	NA	0.813407	NA
S02_16588667	2	16588667	0.104588	0.215532	1204	NA	NA	0.813488	NA
S08_43207660	8	43207660	0.10459	0.0843023	1204	NA	NA	0.813488	NA
S09_8785906	9	8785906	0.104649	0.211379	1204	NA	NA	0.813651	NA
S06_15973560	6	15973560	0.104674	0.0818106	1204	NA	NA	0.813651	NA
S04_34886422	4	34886422	0.104686	0.138289	1204	NA	NA	0.813651	NA
S03_55917890	3	55917890	0.104687	0.0722591	1204	NA	NA	0.813651	NA
S08_2011556	8	2011556	0.104687	0.0278239	1204	NA	NA	0.813651	NA
S02_70106151	2	70106151	0.104701	0.0730897	1204	NA	NA	0.813651	NA
S01_55309731	1	55309731	0.104708	0.128322	1204	NA	NA	0.813651	NA
S04_2545115	4	2545115	0.10471	0.477159	1204	NA	NA	0.813651	NA
S10_34083258	10	34083258	0.104745	0.029485	1204	NA	NA	0.813827	NA
S09_46754135	9	46754135	0.104761	0.0697674	1204	NA	NA	0.81386	NA
S10_19651623	10	19651623	0.104778	0.0170266	1204	NA	NA	0.813885	NA
S01_46558574	1	46558574	0.10482	0.0149502	1204	NA	NA	0.813885	NA
S05_22299528	5	22299528	0.104841	0.0460963	1204	NA	NA	0.813885	NA
S09_39004647	9	39004647	0.104845	0.0278239	1204	NA	NA	0.813885	NA
S04_64931579	4	64931579	0.104847	0.0431894	1204	NA	NA	0.813885	NA
S01_36223223	1	36223223	0.104856	0.472176	1204	NA	NA	0.813885	NA
S04_4576112	4	4576112	0.104887	0.41196	1204	NA	NA	0.813885	NA
S03_58414680	3	58414680	0.104895	0.392027	1204	NA	NA	0.813885	NA
S03_59292541	3	59292541	0.104897	0.057309	1204	NA	NA	0.813885	NA
S08_38988078	8	38988078	0.104902	0.0137043	1204	NA	NA	0.813885	NA
S02_74896956	2	74896956	0.104942	0.0635382	1204	NA	NA	0.813885	NA
S10_23212161	10	23212161	0.10501	0.0274086	1204	NA	NA	0.813885	NA
S03_73124772	3	73124772	0.10501	0.312708	1204	NA	NA	0.813885	NA
S05_36061834	5	36061834	0.105011	0.0568937	1204	NA	NA	0.813885	NA
S05_36061840	5	36061840	0.105011	0.0568937	1204	NA	NA	0.813885	NA
S05_36061853	5	36061853	0.105011	0.0568937	1204	NA	NA	0.813885	NA
S05_3157902	5	3157902	0.105018	0.035299	1204	NA	NA	0.813885	NA
S07_26160439	7	26160439	0.105031	0.140365	1204	NA	NA	0.813885	NA
S03_20920277	3	20920277	0.105041	0.0224252	1204	NA	NA	0.813885	NA
S10_56112036	10	56112036	0.105043	0.389535	1204	NA	NA	0.813885	NA
S10_58207125	10	58207125	0.105047	0.0282392	1204	NA	NA	0.813885	NA
S10_58207158	10	58207158	0.105047	0.0282392	1204	NA	NA	0.813885	NA
S02_75158397	2	75158397	0.105064	0.0465116	1204	NA	NA	0.813885	NA
S09_52900591	9	52900591	0.10508	0.0253322	1204	NA	NA	0.813885	NA
S05_3410328	5	3410328	0.105083	0.0348837	1204	NA	NA	0.813885	NA
S04_68015661	4	68015661	0.10513	0.0539867	1204	NA	NA	0.813885	NA
S06_57944018	6	57944018	0.105155	0.0772425	1204	NA	NA	0.813885	NA
S06_57943964	6	57943964	0.105155	0.0772425	1204	NA	NA	0.813885	NA
S01_45790851	1	45790851	0.105165	0.417774	1204	NA	NA	0.813885	NA
S07_54697773	7	54697773	0.105175	0.318937	1204	NA	NA	0.813885	NA
S08_23212445	8	23212445	0.105217	0.386213	1204	NA	NA	0.813885	NA
S01_4660909	1	4660909	0.105221	0.201412	1204	NA	NA	0.813885	NA
S06_36036292	6	36036292	0.105226	0.333056	1204	NA	NA	0.813885	NA
S10_13976027	10	13976027	0.105228	0.0465116	1204	NA	NA	0.813885	NA
S05_14449691	5	14449691	0.105237	0.0552326	1204	NA	NA	0.813885	NA
S01_59429127	1	59429127	0.105259	0.0186877	1204	NA	NA	0.813885	NA
S01_15792766	1	15792766	0.105271	0.0274086	1204	NA	NA	0.813885	NA
S01_15792804	1	15792804	0.105271	0.0274086	1204	NA	NA	0.813885	NA
S10_35525869	10	35525869	0.105274	0.0236711	1204	NA	NA	0.813885	NA
S07_7342800	7	7342800	0.105339	0.00913621	1204	NA	NA	0.813885	NA
S01_11958561	1	11958561	0.105343	0.479236	1204	NA	NA	0.813885	NA
S01_50982519	1	50982519	0.105347	0.0128738	1204	NA	NA	0.813885	NA
S07_56468617	7	56468617	0.105364	0.0822259	1204	NA	NA	0.813885	NA
S01_52986077	1	52986077	0.10537	0.0689369	1204	NA	NA	0.813885	NA
S06_56902807	6	56902807	0.105386	0.0614618	1204	NA	NA	0.813885	NA
S03_40176351	3	40176351	0.105394	0.0236711	1204	NA	NA	0.813885	NA
S08_12134407	8	12134407	0.105395	0.019103	1204	NA	NA	0.813885	NA
S08_12134445	8	12134445	0.105395	0.019103	1204	NA	NA	0.813885	NA
S01_11205303	1	11205303	0.105396	0.316445	1204	NA	NA	0.813885	NA
S05_8044200	5	8044200	0.105415	0.0141196	1204	NA	NA	0.813885	NA
S10_61088704	10	61088704	0.105416	0.143272	1204	NA	NA	0.813885	NA
S04_58196427	4	58196427	0.105424	0.413206	1204	NA	NA	0.813885	NA
S02_65897347	2	65897347	0.105435	0.0340532	1204	NA	NA	0.813885	NA
S01_45839537	1	45839537	0.105495	0.417774	1204	NA	NA	0.813885	NA
S09_44842612	9	44842612	0.105499	0.371678	1204	NA	NA	0.813885	NA
S01_23266713	1	23266713	0.105508	0.0398671	1204	NA	NA	0.813885	NA
S01_23266743	1	23266743	0.105508	0.0398671	1204	NA	NA	0.813885	NA
S05_29611592	5	29611592	0.105526	0.204734	1204	NA	NA	0.813885	NA
S10_2737328	10	2737328	0.105543	0.0373754	1204	NA	NA	0.813885	NA
S09_2603023	9	2603023	0.105549	0.13995	1204	NA	NA	0.813885	NA
S05_2396110	5	2396110	0.105555	0.0253322	1204	NA	NA	0.813885	NA
S05_36071442	5	36071442	0.105579	0.0747508	1204	NA	NA	0.813885	NA
S09_14486285	9	14486285	0.105582	0.0240864	1204	NA	NA	0.813885	NA
S04_57441777	4	57441777	0.105586	0.165282	1204	NA	NA	0.813885	NA
S04_1728887	4	1728887	0.105605	0.466777	1204	NA	NA	0.813885	NA
S04_52223014	4	52223014	0.105607	0.0315615	1204	NA	NA	0.813885	NA
S06_41156267	6	41156267	0.105612	0.0419435	1204	NA	NA	0.813885	NA
S01_6370445	1	6370445	0.105619	0.16902	1204	NA	NA	0.813885	NA
S05_37660735	5	37660735	0.105622	0.110465	1204	NA	NA	0.813885	NA
S06_37604596	6	37604596	0.105642	0.076412	1204	NA	NA	0.813885	NA
S03_66797664	3	66797664	0.105658	0.0365449	1204	NA	NA	0.813885	NA
S03_66797671	3	66797671	0.105658	0.0365449	1204	NA	NA	0.813885	NA
S10_60253472	10	60253472	0.105664	0.0456811	1204	NA	NA	0.813885	NA
S08_37290795	8	37290795	0.105683	0.0232558	1204	NA	NA	0.813936	NA
S03_60530103	3	60530103	0.105724	0.0215947	1204	NA	NA	0.814055	NA
S06_45438820	6	45438820	0.105738	0.442276	1204	NA	NA	0.814055	NA
S09_54861822	9	54861822	0.105739	0.0747508	1204	NA	NA	0.814055	NA
S05_36200772	5	36200772	0.105763	0.181478	1204	NA	NA	0.814055	NA
S02_63019999	2	63019999	0.105775	0.0261628	1204	NA	NA	0.814055	NA
S01_53694892	1	53694892	0.105793	0.184385	1204	NA	NA	0.814055	NA
S01_55224141	1	55224141	0.105807	0.127907	1204	NA	NA	0.814055	NA
S01_67365811	1	67365811	0.105826	0.355482	1204	NA	NA	0.814055	NA
S01_67365840	1	67365840	0.105826	0.355482	1204	NA	NA	0.814055	NA
S09_209700	9	209700	0.105847	0.0614618	1204	NA	NA	0.814055	NA
S09_209702	9	209702	0.105847	0.0614618	1204	NA	NA	0.814055	NA
S09_209701	9	209701	0.105847	0.0614618	1204	NA	NA	0.814055	NA
S05_41438871	5	41438871	0.105876	0.0431894	1204	NA	NA	0.814082	NA
S03_13480283	3	13480283	0.105881	0.11711	1204	NA	NA	0.814082	NA
S01_8200542	1	8200542	0.105887	0.0527409	1204	NA	NA	0.814082	NA
S09_34294622	9	34294622	0.105931	0.0539867	1204	NA	NA	0.814292	NA
S08_35813482	8	35813482	0.105941	0.0137043	1204	NA	NA	0.814292	NA
S03_10749250	3	10749250	0.105987	0.0494186	1204	NA	NA	0.814292	NA
S08_42331978	8	42331978	0.106021	0.00830565	1204	NA	NA	0.814292	NA
S03_11326480	3	11326480	0.106024	0.0112126	1204	NA	NA	0.814292	NA
S04_5846663	4	5846663	0.106027	0.0145349	1204	NA	NA	0.814292	NA
S01_12701714	1	12701714	0.106042	0.409053	1204	NA	NA	0.814292	NA
S01_16483986	1	16483986	0.106045	0.0170266	1204	NA	NA	0.814292	NA
S02_16878654	2	16878654	0.106073	0.186877	1204	NA	NA	0.814292	NA
S09_3564715	9	3564715	0.106077	0.0494186	1204	NA	NA	0.814292	NA
S07_62773081	7	62773081	0.106083	0.127492	1204	NA	NA	0.814292	NA
S01_56224861	1	56224861	0.106087	0.17691	1204	NA	NA	0.814292	NA
S03_34632570	3	34632570	0.106088	0.0257475	1204	NA	NA	0.814292	NA
S02_3819617	2	3819617	0.106096	0.137043	1204	NA	NA	0.814292	NA
S06_28692552	6	28692552	0.10611	0.477159	1204	NA	NA	0.814292	NA
S07_9298605	7	9298605	0.106112	0.156146	1204	NA	NA	0.814292	NA
S01_9570563	1	9570563	0.106132	0.0560631	1204	NA	NA	0.814305	NA
S05_70344934	5	70344934	0.106146	0.174834	1204	NA	NA	0.814305	NA
S08_25610003	8	25610003	0.106175	0.0340532	1204	NA	NA	0.814305	NA
S05_45525954	5	45525954	0.10621	0.391611	1204	NA	NA	0.814305	NA
S06_46071850	6	46071850	0.106239	0.479651	1204	NA	NA	0.814305	NA
S07_38074777	7	38074777	0.106261	0.0934385	1204	NA	NA	0.814305	NA
S07_38074779	7	38074779	0.106261	0.0934385	1204	NA	NA	0.814305	NA
S01_79290307	1	79290307	0.106296	0.02201	1204	NA	NA	0.814305	NA
S01_79290343	1	79290343	0.106296	0.02201	1204	NA	NA	0.814305	NA
S01_79290305	1	79290305	0.106296	0.02201	1204	NA	NA	0.814305	NA
S01_79290306	1	79290306	0.106296	0.02201	1204	NA	NA	0.814305	NA
S01_79469210	1	79469210	0.106296	0.02201	1204	NA	NA	0.814305	NA
S06_3043406	6	3043406	0.106299	0.0531561	1204	NA	NA	0.814305	NA
S04_51677349	4	51677349	0.106312	0.0527409	1204	NA	NA	0.814305	NA
S09_3563373	9	3563373	0.106327	0.460963	1204	NA	NA	0.814305	NA
S10_5414892	10	5414892	0.106348	0.314784	1204	NA	NA	0.814305	NA
S08_6236699	8	6236699	0.10637	0.0348837	1204	NA	NA	0.814305	NA
S08_6236715	8	6236715	0.10637	0.0348837	1204	NA	NA	0.814305	NA
S05_17528748	5	17528748	0.106376	0.323505	1204	NA	NA	0.814305	NA
S03_36505879	3	36505879	0.106389	0.0510797	1204	NA	NA	0.814305	NA
S05_57700709	5	57700709	0.106407	0.032392	1204	NA	NA	0.814305	NA
S01_61140348	1	61140348	0.106411	0.241279	1204	NA	NA	0.814305	NA
S08_49199565	8	49199565	0.106414	0.204734	1204	NA	NA	0.814305	NA
S07_30308770	7	30308770	0.106426	0.0419435	1204	NA	NA	0.814305	NA
S08_61671957	8	61671957	0.106446	0.0689369	1204	NA	NA	0.814305	NA
S02_56190760	2	56190760	0.106449	0.162375	1204	NA	NA	0.814305	NA
S06_50307402	6	50307402	0.106454	0.145764	1204	NA	NA	0.814305	NA
S07_59916520	7	59916520	0.106502	0.00996678	1204	NA	NA	0.814305	NA
S06_14744584	6	14744584	0.106525	0.158223	1204	NA	NA	0.814305	NA
S05_44013543	5	44013543	0.106526	0.0772425	1204	NA	NA	0.814305	NA
S02_55206357	2	55206357	0.106545	0.0901163	1204	NA	NA	0.814305	NA
S01_30457115	1	30457115	0.106582	0.0398671	1204	NA	NA	0.814305	NA
S02_460677	2	460677	0.106595	0.447674	1204	NA	NA	0.814305	NA
S02_51707147	2	51707147	0.106604	0.0174419	1204	NA	NA	0.814305	NA
S07_57211638	7	57211638	0.106613	0.0519103	1204	NA	NA	0.814305	NA
S01_59720591	1	59720591	0.106616	0.0149502	1204	NA	NA	0.814305	NA
S04_54032061	4	54032061	0.106617	0.0303156	1204	NA	NA	0.814305	NA
S04_54032090	4	54032090	0.106617	0.0303156	1204	NA	NA	0.814305	NA
S07_58839615	7	58839615	0.106641	0.13289	1204	NA	NA	0.814305	NA
S05_16172840	5	16172840	0.106644	0.159468	1204	NA	NA	0.814305	NA
S05_16172860	5	16172860	0.106644	0.159468	1204	NA	NA	0.814305	NA
S05_16172843	5	16172843	0.106644	0.159468	1204	NA	NA	0.814305	NA
S05_16172878	5	16172878	0.106644	0.159468	1204	NA	NA	0.814305	NA
S10_60569718	10	60569718	0.10671	0.351329	1204	NA	NA	0.814642	NA
S08_57233121	8	57233121	0.106728	0.0971761	1204	NA	NA	0.814642	NA
S06_348072	6	348072	0.10673	0.313538	1204	NA	NA	0.814642	NA
S09_38329006	9	38329006	0.106784	0.193106	1204	NA	NA	0.814642	NA
S05_47580013	5	47580013	0.106787	0.144934	1204	NA	NA	0.814642	NA
S05_47580030	5	47580030	0.106787	0.144934	1204	NA	NA	0.814642	NA
S01_20854474	1	20854474	0.106824	0.0307309	1204	NA	NA	0.814642	NA
S01_20882674	1	20882674	0.106824	0.0307309	1204	NA	NA	0.814642	NA
S06_54146328	6	54146328	0.106874	0.132475	1204	NA	NA	0.814642	NA
S05_8003454	5	8003454	0.106916	0.218023	1204	NA	NA	0.814642	NA
S03_55305295	3	55305295	0.10693	0.0564784	1204	NA	NA	0.814642	NA
S01_60877505	1	60877505	0.106955	0.0585548	1204	NA	NA	0.814642	NA
S10_3667530	10	3667530	0.106961	0.0195183	1204	NA	NA	0.814642	NA
S10_4233660	10	4233660	0.106961	0.0195183	1204	NA	NA	0.814642	NA
S04_49151911	4	49151911	0.106979	0.151993	1204	NA	NA	0.814642	NA
S05_45489548	5	45489548	0.107004	0.0095515	1204	NA	NA	0.814642	NA
S10_57814571	10	57814571	0.107025	0.0137043	1204	NA	NA	0.814642	NA
S10_57814529	10	57814529	0.107025	0.0137043	1204	NA	NA	0.814642	NA
S05_70344935	5	70344935	0.107041	0.175664	1204	NA	NA	0.814642	NA
S05_70344942	5	70344942	0.107041	0.175664	1204	NA	NA	0.814642	NA
S07_56486178	7	56486178	0.107046	0.0996678	1204	NA	NA	0.814642	NA
S03_55120925	3	55120925	0.10705	0.0373754	1204	NA	NA	0.814642	NA
S02_61328060	2	61328060	0.107081	0.054402	1204	NA	NA	0.814642	NA
S09_30793659	9	30793659	0.10709	0.0863787	1204	NA	NA	0.814642	NA
S01_64553969	1	64553969	0.107101	0.162791	1204	NA	NA	0.814642	NA
S08_34470248	8	34470248	0.107138	0.0822259	1204	NA	NA	0.814642	NA
S08_34470267	8	34470267	0.107138	0.0822259	1204	NA	NA	0.814642	NA
S06_58755396	6	58755396	0.107145	0.0930233	1204	NA	NA	0.814642	NA
S01_75513510	1	75513510	0.107149	0.0635382	1204	NA	NA	0.814642	NA
S01_75513542	1	75513542	0.107149	0.0635382	1204	NA	NA	0.814642	NA
S02_62351034	2	62351034	0.107151	0.264535	1204	NA	NA	0.814642	NA
S02_33275524	2	33275524	0.107187	0.238787	1204	NA	NA	0.814642	NA
S06_31812570	6	31812570	0.107203	0.0141196	1204	NA	NA	0.814642	NA
S06_31812593	6	31812593	0.107203	0.0141196	1204	NA	NA	0.814642	NA
S06_31812599	6	31812599	0.107203	0.0141196	1204	NA	NA	0.814642	NA
S06_31812605	6	31812605	0.107203	0.0141196	1204	NA	NA	0.814642	NA
S07_10828927	7	10828927	0.107221	0.205565	1204	NA	NA	0.814642	NA
S07_10828959	7	10828959	0.107221	0.205565	1204	NA	NA	0.814642	NA
S01_19495357	1	19495357	0.107235	0.0107973	1204	NA	NA	0.814642	NA
S08_55811709	8	55811709	0.107256	0.0149502	1204	NA	NA	0.814642	NA
S10_51181195	10	51181195	0.107263	0.0170266	1204	NA	NA	0.814642	NA
S10_51181200	10	51181200	0.107263	0.0170266	1204	NA	NA	0.814642	NA
S04_55466237	4	55466237	0.107267	0.0361296	1204	NA	NA	0.814642	NA
S04_55466249	4	55466249	0.107267	0.0361296	1204	NA	NA	0.814642	NA
S04_54281616	4	54281616	0.107278	0.0137043	1204	NA	NA	0.814642	NA
S04_54281589	4	54281589	0.107278	0.0137043	1204	NA	NA	0.814642	NA
S02_7248794	2	7248794	0.1073	0.13206	1204	NA	NA	0.814642	NA
S02_7248827	2	7248827	0.1073	0.13206	1204	NA	NA	0.814642	NA
S02_56964225	2	56964225	0.107302	0.126661	1204	NA	NA	0.814642	NA
S04_63813723	4	63813723	0.107305	0.266196	1204	NA	NA	0.814642	NA
S03_350663	3	350663	0.107339	0.141611	1204	NA	NA	0.81469	NA
S03_350641	3	350641	0.107339	0.141611	1204	NA	NA	0.81469	NA
S02_60139731	2	60139731	0.107357	0.013289	1204	NA	NA	0.81469	NA
S06_35678864	6	35678864	0.10736	0.155731	1204	NA	NA	0.81469	NA
S08_5020014	8	5020014	0.107391	0.0469269	1204	NA	NA	0.814826	NA
S04_68485968	4	68485968	0.107415	0.18397	1204	NA	NA	0.814915	NA
S06_51616558	6	51616558	0.107437	0.016196	1204	NA	NA	0.814989	NA
S01_9287448	1	9287448	0.107457	0.0245017	1204	NA	NA	0.815046	NA
S05_44690131	5	44690131	0.107498	0.0261628	1204	NA	NA	0.815144	NA
S10_60071236	10	60071236	0.107513	0.109219	1204	NA	NA	0.815144	NA
S10_60071235	10	60071235	0.107513	0.109219	1204	NA	NA	0.815144	NA
S04_14924053	4	14924053	0.107527	0.0523256	1204	NA	NA	0.815144	NA
S08_4447016	8	4447016	0.107533	0.0726744	1204	NA	NA	0.815144	NA
S10_56169244	10	56169244	0.107559	0.070598	1204	NA	NA	0.815144	NA
S10_56169254	10	56169254	0.107559	0.070598	1204	NA	NA	0.815144	NA
S01_17985474	1	17985474	0.107568	0.102575	1204	NA	NA	0.815144	NA
S04_64437088	4	64437088	0.107594	0.0178571	1204	NA	NA	0.815155	NA
S04_64437052	4	64437052	0.107594	0.0178571	1204	NA	NA	0.815155	NA
S07_54322153	7	54322153	0.107638	0.245432	1204	NA	NA	0.815218	NA
S07_54322160	7	54322160	0.107638	0.245432	1204	NA	NA	0.815218	NA
S04_47719143	4	47719143	0.10764	0.0290698	1204	NA	NA	0.815218	NA
S05_67792397	5	67792397	0.107749	0.253322	1204	NA	NA	0.815397	NA
S05_67792398	5	67792398	0.107749	0.253322	1204	NA	NA	0.815397	NA
S05_67792379	5	67792379	0.107749	0.253322	1204	NA	NA	0.815397	NA
S05_67792400	5	67792400	0.107749	0.253322	1204	NA	NA	0.815397	NA
S06_53307555	6	53307555	0.10775	0.29485	1204	NA	NA	0.815397	NA
S06_53307559	6	53307559	0.10775	0.29485	1204	NA	NA	0.815397	NA
S06_53307589	6	53307589	0.10775	0.29485	1204	NA	NA	0.815397	NA
S03_67099475	3	67099475	0.107779	0.0149502	1204	NA	NA	0.815397	NA
S01_65256557	1	65256557	0.10778	0.181063	1204	NA	NA	0.815397	NA
S04_60851685	4	60851685	0.107787	0.281977	1204	NA	NA	0.815397	NA
S09_59054171	9	59054171	0.10786	0.0245017	1204	NA	NA	0.815654	NA
S05_45525950	5	45525950	0.107865	0.392442	1204	NA	NA	0.815654	NA
S07_63296728	7	63296728	0.107929	0.0406977	1204	NA	NA	0.815654	NA
S10_4466276	10	4466276	0.107931	0.0178571	1204	NA	NA	0.815654	NA
S10_4466256	10	4466256	0.107931	0.0178571	1204	NA	NA	0.815654	NA
S01_35579763	1	35579763	0.107949	0.0377907	1204	NA	NA	0.815654	NA
S08_61859818	8	61859818	0.107968	0.27201	1204	NA	NA	0.815654	NA
S02_53293079	2	53293079	0.107982	0.0685216	1204	NA	NA	0.815654	NA
S05_61388284	5	61388284	0.107984	0.0203488	1204	NA	NA	0.815654	NA
S05_61388303	5	61388303	0.107984	0.0203488	1204	NA	NA	0.815654	NA
S07_59177497	7	59177497	0.108012	0.109635	1204	NA	NA	0.815654	NA
S02_61752617	2	61752617	0.108039	0.0822259	1204	NA	NA	0.815654	NA
S02_61752636	2	61752636	0.108039	0.0822259	1204	NA	NA	0.815654	NA
S02_61752637	2	61752637	0.108039	0.0822259	1204	NA	NA	0.815654	NA
S03_2476269	3	2476269	0.108042	0.351329	1204	NA	NA	0.815654	NA
S07_36685415	7	36685415	0.10805	0.144934	1204	NA	NA	0.815654	NA
S05_32116229	5	32116229	0.108052	0.19892	1204	NA	NA	0.815654	NA
S02_74904717	2	74904717	0.108094	0.489203	1204	NA	NA	0.815654	NA
S04_66529080	4	66529080	0.108137	0.073505	1204	NA	NA	0.815654	NA
S02_29583405	2	29583405	0.108144	0.0253322	1204	NA	NA	0.815654	NA
S05_59844243	5	59844243	0.108157	0.179817	1204	NA	NA	0.815654	NA
S05_59844245	5	59844245	0.108157	0.179817	1204	NA	NA	0.815654	NA
S04_41955563	4	41955563	0.108183	0.270764	1204	NA	NA	0.815654	NA
S05_1916038	5	1916038	0.10819	0.0477575	1204	NA	NA	0.815654	NA
S10_5783150	10	5783150	0.108202	0.0780731	1204	NA	NA	0.815654	NA
S05_65970754	5	65970754	0.108228	0.0481728	1204	NA	NA	0.815654	NA
S01_14088780	1	14088780	0.108233	0.0145349	1204	NA	NA	0.815654	NA
S02_7248780	2	7248780	0.108236	0.132475	1204	NA	NA	0.815654	NA
S04_54100774	4	54100774	0.108239	0.0469269	1204	NA	NA	0.815654	NA
S06_51915483	6	51915483	0.108264	0.186462	1204	NA	NA	0.815654	NA
S08_41254344	8	41254344	0.108282	0.226744	1204	NA	NA	0.815654	NA
S04_1715335	4	1715335	0.108284	0.149086	1204	NA	NA	0.815654	NA
S05_45942717	5	45942717	0.108295	0.0519103	1204	NA	NA	0.815654	NA
S03_11094031	3	11094031	0.108324	0.0365449	1204	NA	NA	0.815654	NA
S06_42422447	6	42422447	0.108326	0.0224252	1204	NA	NA	0.815654	NA
S06_42422432	6	42422432	0.108326	0.0224252	1204	NA	NA	0.815654	NA
S06_42422439	6	42422439	0.108326	0.0224252	1204	NA	NA	0.815654	NA
S02_14187437	2	14187437	0.108332	0.0211794	1204	NA	NA	0.815654	NA
S10_43770134	10	43770134	0.10835	0.0494186	1204	NA	NA	0.815654	NA
S10_43770168	10	43770168	0.10835	0.0494186	1204	NA	NA	0.815654	NA
S01_24803260	1	24803260	0.108356	0.0149502	1204	NA	NA	0.815654	NA
S01_24803283	1	24803283	0.108356	0.0149502	1204	NA	NA	0.815654	NA
S01_24803300	1	24803300	0.108356	0.0149502	1204	NA	NA	0.815654	NA
S02_33449410	2	33449410	0.108371	0.105482	1204	NA	NA	0.815654	NA
S01_77158081	1	77158081	0.108381	0.0166113	1204	NA	NA	0.815654	NA
S05_68889540	5	68889540	0.108391	0.200997	1204	NA	NA	0.815654	NA
S05_37955478	5	37955478	0.108403	0.035299	1204	NA	NA	0.815654	NA
S01_76165993	1	76165993	0.108426	0.172342	1204	NA	NA	0.815654	NA
S01_76165977	1	76165977	0.108426	0.172342	1204	NA	NA	0.815654	NA
S04_59499720	4	59499720	0.108451	0.147841	1204	NA	NA	0.815665	NA
S05_22140790	5	22140790	0.108465	0.0469269	1204	NA	NA	0.815665	NA
S04_54489261	4	54489261	0.108483	0.0606312	1204	NA	NA	0.815665	NA
S05_57822378	5	57822378	0.108489	0.0473422	1204	NA	NA	0.815665	NA
S05_57822379	5	57822379	0.108489	0.0473422	1204	NA	NA	0.815665	NA
S03_58592688	3	58592688	0.10851	0.476329	1204	NA	NA	0.815725	NA
S02_51999403	2	51999403	0.108568	0.032392	1204	NA	NA	0.815979	NA
S01_26239686	1	26239686	0.108568	0.206811	1204	NA	NA	0.815979	NA
S02_4422106	2	4422106	0.108612	0.106312	1204	NA	NA	0.816112	NA
S05_36544451	5	36544451	0.108615	0.191445	1204	NA	NA	0.816112	NA
S04_67728356	4	67728356	0.108629	0.175249	1204	NA	NA	0.816112	NA
S07_985875	7	985875	0.108648	0.186877	1204	NA	NA	0.816112	NA
S07_985874	7	985874	0.108648	0.186877	1204	NA	NA	0.816112	NA
S02_16906842	2	16906842	0.108691	0.120432	1204	NA	NA	0.816342	NA
S03_67045330	3	67045330	0.108703	0.133306	1204	NA	NA	0.816346	NA
S05_37512698	5	37512698	0.108733	0.195598	1204	NA	NA	0.816427	NA
S04_55525670	4	55525670	0.108739	0.0373754	1204	NA	NA	0.816427	NA
S03_71586190	3	71586190	0.108769	0.328904	1204	NA	NA	0.816427	NA
S05_10994178	5	10994178	0.108782	0.0440199	1204	NA	NA	0.816427	NA
S05_45447313	5	45447313	0.108792	0.132475	1204	NA	NA	0.816427	NA
S04_38474295	4	38474295	0.108807	0.013289	1204	NA	NA	0.816427	NA
S06_53713856	6	53713856	0.108809	0.159053	1204	NA	NA	0.816427	NA
S10_4612104	10	4612104	0.108829	0.0174419	1204	NA	NA	0.816427	NA
S02_52737346	2	52737346	0.108835	0.0988372	1204	NA	NA	0.816427	NA
S02_69767454	2	69767454	0.108848	0.120017	1204	NA	NA	0.816427	NA
S04_62515902	4	62515902	0.10885	0.431478	1204	NA	NA	0.816427	NA
S04_63560838	4	63560838	0.108877	0.175249	1204	NA	NA	0.816445	NA
S02_17610618	2	17610618	0.108878	0.260797	1204	NA	NA	0.816445	NA
S01_59308368	1	59308368	0.108996	0.0153654	1204	NA	NA	0.816667	NA
S06_54080642	6	54080642	0.109002	0.214701	1204	NA	NA	0.816667	NA
S08_349915	8	349915	0.109026	0.140781	1204	NA	NA	0.816667	NA
S04_14773172	4	14773172	0.109026	0.0365449	1204	NA	NA	0.816667	NA
S01_20318851	1	20318851	0.109036	0.0307309	1204	NA	NA	0.816667	NA
S06_52494328	6	52494328	0.109042	0.0598007	1204	NA	NA	0.816667	NA
S03_28046367	3	28046367	0.109054	0.0818106	1204	NA	NA	0.816667	NA
S03_8635906	3	8635906	0.109064	0.214701	1204	NA	NA	0.816667	NA
S02_2747972	2	2747972	0.10907	0.392857	1204	NA	NA	0.816667	NA
S02_2747970	2	2747970	0.10907	0.392857	1204	NA	NA	0.816667	NA
S07_28188884	7	28188884	0.109072	0.0490033	1204	NA	NA	0.816667	NA
S09_2603033	9	2603033	0.109088	0.0465116	1204	NA	NA	0.816667	NA
S05_50640222	5	50640222	0.109094	0.197259	1204	NA	NA	0.816667	NA
S06_51765226	6	51765226	0.109106	0.190615	1204	NA	NA	0.816667	NA
S05_51004920	5	51004920	0.109147	0.0440199	1204	NA	NA	0.816667	NA
S05_50502674	5	50502674	0.109153	0.162791	1204	NA	NA	0.816667	NA
S08_34723731	8	34723731	0.109183	0.0178571	1204	NA	NA	0.816667	NA
S06_2548166	6	2548166	0.109189	0.0095515	1204	NA	NA	0.816667	NA
S02_75180667	2	75180667	0.109218	0.0647841	1204	NA	NA	0.816667	NA
S02_75432132	2	75432132	0.109218	0.0647841	1204	NA	NA	0.816667	NA
S02_75432135	2	75432135	0.109218	0.0647841	1204	NA	NA	0.816667	NA
S08_37896565	8	37896565	0.109223	0.0240864	1204	NA	NA	0.816667	NA
S03_8167691	3	8167691	0.109229	0.171927	1204	NA	NA	0.816667	NA
S02_4359948	2	4359948	0.109233	0.307724	1204	NA	NA	0.816667	NA
S04_65575817	4	65575817	0.109278	0.0124585	1204	NA	NA	0.816667	NA
S10_6202540	10	6202540	0.109295	0.169435	1204	NA	NA	0.816667	NA
S01_52527437	1	52527437	0.109298	0.0423588	1204	NA	NA	0.816667	NA
S01_52527439	1	52527439	0.109298	0.0423588	1204	NA	NA	0.816667	NA
S01_10842424	1	10842424	0.109302	0.363787	1204	NA	NA	0.816667	NA
S08_56522570	8	56522570	0.109313	0.0726744	1204	NA	NA	0.816667	NA
S08_56522612	8	56522612	0.109313	0.0726744	1204	NA	NA	0.816667	NA
S03_16335120	3	16335120	0.10935	0.0166113	1204	NA	NA	0.816667	NA
S02_23943639	2	23943639	0.109353	0.0328073	1204	NA	NA	0.816667	NA
S01_26851985	1	26851985	0.10936	0.0157807	1204	NA	NA	0.816667	NA
S01_26946114	1	26946114	0.10936	0.0157807	1204	NA	NA	0.816667	NA
S01_26946132	1	26946132	0.10936	0.0157807	1204	NA	NA	0.816667	NA
S01_66367353	1	66367353	0.109365	0.239618	1204	NA	NA	0.816667	NA
S05_11318873	5	11318873	0.109415	0.0722591	1204	NA	NA	0.816726	NA
S03_26945060	3	26945060	0.109423	0.437708	1204	NA	NA	0.816726	NA
S04_13916334	4	13916334	0.109436	0.0170266	1204	NA	NA	0.816726	NA
S09_48907798	9	48907798	0.109454	0.280316	1204	NA	NA	0.816726	NA
S08_20873114	8	20873114	0.109476	0.0585548	1204	NA	NA	0.816726	NA
S02_316879	2	316879	0.109499	0.49294	1204	NA	NA	0.816726	NA
S02_316854	2	316854	0.109499	0.49294	1204	NA	NA	0.816726	NA
S01_14871161	1	14871161	0.1095	0.0631229	1204	NA	NA	0.816726	NA
S02_6265284	2	6265284	0.109533	0.0203488	1204	NA	NA	0.816726	NA
S02_70106160	2	70106160	0.109559	0.0095515	1204	NA	NA	0.816726	NA
S01_27557954	1	27557954	0.109595	0.0120432	1204	NA	NA	0.816726	NA
S07_49786142	7	49786142	0.109596	0.459302	1204	NA	NA	0.816726	NA
S01_58635662	1	58635662	0.109603	0.0531561	1204	NA	NA	0.816726	NA
S03_58735972	3	58735972	0.109629	0.435631	1204	NA	NA	0.816726	NA
S08_60026003	8	60026003	0.109637	0.17608	1204	NA	NA	0.816726	NA
S10_13331550	10	13331550	0.10965	0.048588	1204	NA	NA	0.816726	NA
S05_25504490	5	25504490	0.109654	0.0469269	1204	NA	NA	0.816726	NA
S06_19312115	6	19312115	0.109671	0.035299	1204	NA	NA	0.816726	NA
S02_50292162	2	50292162	0.109676	0.0290698	1204	NA	NA	0.816726	NA
S09_18301003	9	18301003	0.109687	0.0274086	1204	NA	NA	0.816726	NA
S01_7384309	1	7384309	0.109689	0.234635	1204	NA	NA	0.816726	NA
S02_64125591	2	64125591	0.109691	0.0751661	1204	NA	NA	0.816726	NA
S05_52224476	5	52224476	0.1097	0.0427741	1204	NA	NA	0.816726	NA
S02_1491338	2	1491338	0.109701	0.086794	1204	NA	NA	0.816726	NA
S02_75564745	2	75564745	0.109706	0.108389	1204	NA	NA	0.816726	NA
S05_32824303	5	32824303	0.10971	0.0303156	1204	NA	NA	0.816726	NA
S08_62480720	8	62480720	0.109732	0.472176	1204	NA	NA	0.816726	NA
S09_59293884	9	59293884	0.109734	0.0419435	1204	NA	NA	0.816726	NA
S02_67488034	2	67488034	0.109739	0.0830565	1204	NA	NA	0.816726	NA
S05_25504464	5	25504464	0.109748	0.0548173	1204	NA	NA	0.816726	NA
S05_70021231	5	70021231	0.109767	0.073505	1204	NA	NA	0.816726	NA
S04_62602172	4	62602172	0.109795	0.0286545	1204	NA	NA	0.816726	NA
S01_32817476	1	32817476	0.1098	0.0689369	1204	NA	NA	0.816726	NA
S03_57206411	3	57206411	0.109812	0.226329	1204	NA	NA	0.816726	NA
S06_45050289	6	45050289	0.109815	0.0780731	1204	NA	NA	0.816726	NA
S01_57222205	1	57222205	0.109818	0.0166113	1204	NA	NA	0.816726	NA
S08_60151316	8	60151316	0.10986	0.0552326	1204	NA	NA	0.816949	NA
S01_15613286	1	15613286	0.109902	0.287791	1204	NA	NA	0.817169	NA
S02_75366574	2	75366574	0.109928	0.0647841	1204	NA	NA	0.817273	NA
S01_3912998	1	3912998	0.110044	0.264535	1204	NA	NA	0.81791	NA
S01_60315349	1	60315349	0.110047	0.0166113	1204	NA	NA	0.81791	NA
S10_32542829	10	32542829	0.110051	0.0203488	1204	NA	NA	0.81791	NA
S07_32674792	7	32674792	0.110066	0.0805648	1204	NA	NA	0.817926	NA
S04_56611015	4	56611015	0.110122	0.0361296	1204	NA	NA	0.818252	NA
S10_36032240	10	36032240	0.110166	0.013289	1204	NA	NA	0.818478	NA
S09_24933414	9	24933414	0.110177	0.252492	1204	NA	NA	0.818478	NA
S03_5535778	3	5535778	0.110193	0.435216	1204	NA	NA	0.818501	NA
S04_54351860	4	54351860	0.110223	0.0606312	1204	NA	NA	0.81854	NA
S02_68955525	2	68955525	0.110223	0.181478	1204	NA	NA	0.81854	NA
S04_65099357	4	65099357	0.110295	0.013289	1204	NA	NA	0.81888	NA
S02_75333122	2	75333122	0.110336	0.0656146	1204	NA	NA	0.81888	NA
S02_74257031	2	74257031	0.110366	0.0797342	1204	NA	NA	0.81888	NA
S02_74257025	2	74257025	0.110366	0.0797342	1204	NA	NA	0.81888	NA
S10_1310822	10	1310822	0.110371	0.0564784	1204	NA	NA	0.81888	NA
S02_23316338	2	23316338	0.110378	0.0332226	1204	NA	NA	0.81888	NA
S02_23603034	2	23603034	0.110378	0.0332226	1204	NA	NA	0.81888	NA
S09_56242487	9	56242487	0.110382	0.187708	1204	NA	NA	0.81888	NA
S05_57386343	5	57386343	0.110392	0.145349	1204	NA	NA	0.81888	NA
S05_3165974	5	3165974	0.110393	0.0527409	1204	NA	NA	0.81888	NA
S03_60260671	3	60260671	0.110406	0.446429	1204	NA	NA	0.818885	NA
S10_1410706	10	1410706	0.110423	0.0714286	1204	NA	NA	0.818919	NA
S06_61067074	6	61067074	0.110458	0.234219	1204	NA	NA	0.819079	NA
S01_60916419	1	60916419	0.110477	0.0332226	1204	NA	NA	0.819079	NA
S07_43461762	7	43461762	0.110493	0.0585548	1204	NA	NA	0.819079	NA
S02_11802989	2	11802989	0.110507	0.20515	1204	NA	NA	0.819079	NA
S10_5824322	10	5824322	0.110531	0.112542	1204	NA	NA	0.819079	NA
S10_5824351	10	5824351	0.110531	0.112542	1204	NA	NA	0.819079	NA
S10_5824350	10	5824350	0.110531	0.112542	1204	NA	NA	0.819079	NA
S09_20479123	9	20479123	0.110553	0.0552326	1204	NA	NA	0.819153	NA
S06_28223902	6	28223902	0.110598	0.466777	1204	NA	NA	0.819163	NA
S08_62492845	8	62492845	0.1106	0.101744	1204	NA	NA	0.819163	NA
S06_59600977	6	59600977	0.110602	0.179402	1204	NA	NA	0.819163	NA
S02_69396427	2	69396427	0.110604	0.0398671	1204	NA	NA	0.819163	NA
S01_19694712	1	19694712	0.110628	0.086794	1204	NA	NA	0.819199	NA
S06_58604418	6	58604418	0.110649	0.10299	1204	NA	NA	0.819199	NA
S02_11810252	2	11810252	0.110662	0.207641	1204	NA	NA	0.819199	NA
S05_51425789	5	51425789	0.110666	0.196844	1204	NA	NA	0.819199	NA
S05_34469820	5	34469820	0.110686	0.195598	1204	NA	NA	0.819199	NA
S03_51935525	3	51935525	0.11071	0.243355	1204	NA	NA	0.819199	NA
S04_13401938	4	13401938	0.110724	0.0186877	1204	NA	NA	0.819199	NA
S07_38813994	7	38813994	0.11073	0.142027	1204	NA	NA	0.819199	NA
S02_1390771	2	1390771	0.110733	0.412375	1204	NA	NA	0.819199	NA
S02_1390812	2	1390812	0.110733	0.412375	1204	NA	NA	0.819199	NA
S06_7676746	6	7676746	0.110772	0.0730897	1204	NA	NA	0.819392	NA
S02_57664069	2	57664069	0.110786	0.0240864	1204	NA	NA	0.819401	NA
S05_31509007	5	31509007	0.110802	0.041113	1204	NA	NA	0.819413	NA
S09_31665473	9	31665473	0.110855	0.0249169	1204	NA	NA	0.819413	NA
S10_16076259	10	16076259	0.110919	0.0124585	1204	NA	NA	0.819413	NA
S01_27558762	1	27558762	0.110928	0.019103	1204	NA	NA	0.819413	NA
S06_31060574	6	31060574	0.110929	0.038206	1204	NA	NA	0.819413	NA
S04_56394378	4	56394378	0.110958	0.107973	1204	NA	NA	0.819413	NA
S05_38842436	5	38842436	0.110961	0.0593854	1204	NA	NA	0.819413	NA
S05_38842455	5	38842455	0.110961	0.0593854	1204	NA	NA	0.819413	NA
S10_56675328	10	56675328	0.11097	0.0718439	1204	NA	NA	0.819413	NA
S01_51158237	1	51158237	0.110984	0.245432	1204	NA	NA	0.819413	NA
S02_2495718	2	2495718	0.110992	0.106312	1204	NA	NA	0.819413	NA
S01_55223094	1	55223094	0.111025	0.127492	1204	NA	NA	0.819413	NA
S01_55223123	1	55223123	0.111025	0.127492	1204	NA	NA	0.819413	NA
S08_58185979	8	58185979	0.111042	0.0452658	1204	NA	NA	0.819413	NA
S03_69447053	3	69447053	0.111047	0.0423588	1204	NA	NA	0.819413	NA
S03_69447075	3	69447075	0.111047	0.0423588	1204	NA	NA	0.819413	NA
S03_69447055	3	69447055	0.111047	0.0423588	1204	NA	NA	0.819413	NA
S05_22333468	5	22333468	0.111061	0.197259	1204	NA	NA	0.819413	NA
S03_67903506	3	67903506	0.11109	0.22799	1204	NA	NA	0.819413	NA
S04_1009112	4	1009112	0.111094	0.478821	1204	NA	NA	0.819413	NA
S07_7574717	7	7574717	0.111119	0.160714	1204	NA	NA	0.819413	NA
S06_40094604	6	40094604	0.11114	0.402824	1204	NA	NA	0.819413	NA
S05_32105715	5	32105715	0.111142	0.199336	1204	NA	NA	0.819413	NA
S08_59174630	8	59174630	0.11117	0.0107973	1204	NA	NA	0.819413	NA
S10_42675787	10	42675787	0.111176	0.0336379	1204	NA	NA	0.819413	NA
S10_42675825	10	42675825	0.111176	0.0336379	1204	NA	NA	0.819413	NA
S02_6065233	2	6065233	0.111192	0.136628	1204	NA	NA	0.819413	NA
S02_63675055	2	63675055	0.111207	0.0568937	1204	NA	NA	0.819413	NA
S07_63635619	7	63635619	0.111216	0.0377907	1204	NA	NA	0.819413	NA
S05_61972848	5	61972848	0.111252	0.032392	1204	NA	NA	0.819413	NA
S04_36212842	4	36212842	0.111259	0.048588	1204	NA	NA	0.819413	NA
S05_5193536	5	5193536	0.11126	0.386213	1204	NA	NA	0.819413	NA
S04_7436101	4	7436101	0.111281	0.186047	1204	NA	NA	0.819413	NA
S02_76020086	2	76020086	0.111285	0.164452	1204	NA	NA	0.819413	NA
S02_76020116	2	76020116	0.111285	0.164452	1204	NA	NA	0.819413	NA
S02_76020107	2	76020107	0.111285	0.164452	1204	NA	NA	0.819413	NA
S04_23132036	4	23132036	0.111298	0.0186877	1204	NA	NA	0.819413	NA
S06_41246100	6	41246100	0.111385	0.274917	1204	NA	NA	0.819413	NA
S01_79149622	1	79149622	0.111415	0.0211794	1204	NA	NA	0.819413	NA
S01_79469610	1	79469610	0.111415	0.0211794	1204	NA	NA	0.819413	NA
S01_79471155	1	79471155	0.111415	0.0211794	1204	NA	NA	0.819413	NA
S01_13679347	1	13679347	0.111452	0.21387	1204	NA	NA	0.819413	NA
S08_23647203	8	23647203	0.111469	0.0195183	1204	NA	NA	0.819413	NA
S03_15418436	3	15418436	0.11147	0.0473422	1204	NA	NA	0.819413	NA
S03_7472827	3	7472827	0.111477	0.299834	1204	NA	NA	0.819413	NA
S10_12919484	10	12919484	0.111488	0.0913621	1204	NA	NA	0.819413	NA
S06_45720164	6	45720164	0.111493	0.250415	1204	NA	NA	0.819413	NA
S10_54553697	10	54553697	0.1115	0.0386213	1204	NA	NA	0.819413	NA
S06_16263244	6	16263244	0.111503	0.466777	1204	NA	NA	0.819413	NA
S02_48219487	2	48219487	0.111525	0.133721	1204	NA	NA	0.819413	NA
S05_58051528	5	58051528	0.11155	0.0427741	1204	NA	NA	0.819413	NA
S03_74356831	3	74356831	0.11156	0.240449	1204	NA	NA	0.819413	NA
S05_4892037	5	4892037	0.111564	0.0851329	1204	NA	NA	0.819413	NA
S05_4892045	5	4892045	0.111564	0.0851329	1204	NA	NA	0.819413	NA
S07_53170233	7	53170233	0.11158	0.356728	1204	NA	NA	0.819413	NA
S07_48653464	7	48653464	0.111584	0.137043	1204	NA	NA	0.819413	NA
S01_11527569	1	11527569	0.111585	0.424834	1204	NA	NA	0.819413	NA
S01_11527547	1	11527547	0.111585	0.424834	1204	NA	NA	0.819413	NA
S02_69464422	2	69464422	0.111594	0.054402	1204	NA	NA	0.819413	NA
S10_1249482	10	1249482	0.111607	0.0631229	1204	NA	NA	0.819413	NA
S02_12178898	2	12178898	0.111611	0.188123	1204	NA	NA	0.819413	NA
S07_28209702	7	28209702	0.111663	0.0726744	1204	NA	NA	0.819413	NA
S09_57530822	9	57530822	0.111678	0.0610465	1204	NA	NA	0.819413	NA
S09_57530824	9	57530824	0.111678	0.0610465	1204	NA	NA	0.819413	NA
S09_43085694	9	43085694	0.111705	0.0494186	1204	NA	NA	0.819413	NA
S04_66924519	4	66924519	0.11173	0.288206	1204	NA	NA	0.819413	NA
S01_7637200	1	7637200	0.111739	0.415282	1204	NA	NA	0.819413	NA
S04_63128945	4	63128945	0.111741	0.013289	1204	NA	NA	0.819413	NA
S10_58134559	10	58134559	0.111748	0.492525	1204	NA	NA	0.819413	NA
S03_3603717	3	3603717	0.111753	0.0689369	1204	NA	NA	0.819413	NA
S05_1818934	5	1818934	0.111791	0.255814	1204	NA	NA	0.819413	NA
S07_8851823	7	8851823	0.111825	0.228405	1204	NA	NA	0.819413	NA
S07_8851829	7	8851829	0.111825	0.228405	1204	NA	NA	0.819413	NA
S06_8704001	6	8704001	0.111846	0.242525	1204	NA	NA	0.819413	NA
S06_8704006	6	8704006	0.111846	0.242525	1204	NA	NA	0.819413	NA
S06_8704008	6	8704008	0.111846	0.242525	1204	NA	NA	0.819413	NA
S06_8704007	6	8704007	0.111846	0.242525	1204	NA	NA	0.819413	NA
S09_51499764	9	51499764	0.111879	0.0722591	1204	NA	NA	0.819413	NA
S01_4897133	1	4897133	0.111894	0.447674	1204	NA	NA	0.819413	NA
S09_4721219	9	4721219	0.1119	0.250415	1204	NA	NA	0.819413	NA
S01_72405499	1	72405499	0.111966	0.0959302	1204	NA	NA	0.819413	NA
S06_42701191	6	42701191	0.111983	0.070598	1204	NA	NA	0.819413	NA
S09_15142421	9	15142421	0.112009	0.455565	1204	NA	NA	0.819413	NA
S03_56614568	3	56614568	0.112011	0.0689369	1204	NA	NA	0.819413	NA
S03_56614569	3	56614569	0.112011	0.0689369	1204	NA	NA	0.819413	NA
S06_29310268	6	29310268	0.112012	0.0199336	1204	NA	NA	0.819413	NA
S07_54059872	7	54059872	0.112021	0.0759967	1204	NA	NA	0.819413	NA
S01_59687142	1	59687142	0.112034	0.327658	1204	NA	NA	0.819413	NA
S05_45446777	5	45446777	0.112039	0.240449	1204	NA	NA	0.819413	NA
S02_4580219	2	4580219	0.112052	0.125	1204	NA	NA	0.819413	NA
S02_4580243	2	4580243	0.112052	0.125	1204	NA	NA	0.819413	NA
S02_43164767	2	43164767	0.112118	0.427326	1204	NA	NA	0.819413	NA
S06_45639804	6	45639804	0.112129	0.0406977	1204	NA	NA	0.819413	NA
S06_45639805	6	45639805	0.112129	0.0406977	1204	NA	NA	0.819413	NA
S05_2647016	5	2647016	0.112149	0.0149502	1204	NA	NA	0.819413	NA
S04_2474232	4	2474232	0.11216	0.211794	1204	NA	NA	0.819413	NA
S08_17267777	8	17267777	0.112166	0.0361296	1204	NA	NA	0.819413	NA
S08_17267813	8	17267813	0.112166	0.0361296	1204	NA	NA	0.819413	NA
S09_43966349	9	43966349	0.112169	0.472176	1204	NA	NA	0.819413	NA
S05_70680572	5	70680572	0.112175	0.428571	1204	NA	NA	0.819413	NA
S01_12921125	1	12921125	0.11218	0.422342	1204	NA	NA	0.819413	NA
S06_29295401	6	29295401	0.112201	0.301495	1204	NA	NA	0.819413	NA
S06_29295364	6	29295364	0.112201	0.301495	1204	NA	NA	0.819413	NA
S02_70157470	2	70157470	0.112204	0.431478	1204	NA	NA	0.819413	NA
S07_64875121	7	64875121	0.112206	0.0265781	1204	NA	NA	0.819413	NA
S04_64740291	4	64740291	0.112261	0.16985	1204	NA	NA	0.819413	NA
S05_69261177	5	69261177	0.112286	0.30897	1204	NA	NA	0.819413	NA
S02_9441149	2	9441149	0.112286	0.0328073	1204	NA	NA	0.819413	NA
S08_23035252	8	23035252	0.112296	0.0124585	1204	NA	NA	0.819413	NA
S08_23035220	8	23035220	0.112296	0.0124585	1204	NA	NA	0.819413	NA
S06_51483477	6	51483477	0.112345	0.233804	1204	NA	NA	0.819413	NA
S01_4638717	1	4638717	0.112346	0.211379	1204	NA	NA	0.819413	NA
S01_65543755	1	65543755	0.112351	0.0157807	1204	NA	NA	0.819413	NA
S05_32488253	5	32488253	0.112368	0.196013	1204	NA	NA	0.819413	NA
S05_39908014	5	39908014	0.112371	0.0444352	1204	NA	NA	0.819413	NA
S03_64260895	3	64260895	0.112372	0.343854	1204	NA	NA	0.819413	NA
S03_64260897	3	64260897	0.112372	0.343854	1204	NA	NA	0.819413	NA
S03_64260894	3	64260894	0.112372	0.343854	1204	NA	NA	0.819413	NA
S03_64260896	3	64260896	0.112372	0.343854	1204	NA	NA	0.819413	NA
S02_13243447	2	13243447	0.112441	0.0170266	1204	NA	NA	0.819413	NA
S05_10440076	5	10440076	0.112464	0.0793189	1204	NA	NA	0.819413	NA
S06_50263137	6	50263137	0.112469	0.11794	1204	NA	NA	0.819413	NA
S01_30569183	1	30569183	0.1125	0.0199336	1204	NA	NA	0.819413	NA
S03_5900684	3	5900684	0.112533	0.32309	1204	NA	NA	0.819413	NA
S04_58644963	4	58644963	0.112541	0.186047	1204	NA	NA	0.819413	NA
S04_65489466	4	65489466	0.112569	0.141611	1204	NA	NA	0.819413	NA
S09_8115830	9	8115830	0.112575	0.0386213	1204	NA	NA	0.819413	NA
S07_40698232	7	40698232	0.112671	0.089701	1204	NA	NA	0.819413	NA
S03_70153052	3	70153052	0.112682	0.0386213	1204	NA	NA	0.819413	NA
S08_3017534	8	3017534	0.112701	0.0290698	1204	NA	NA	0.819413	NA
S06_54907006	6	54907006	0.112722	0.289452	1204	NA	NA	0.819413	NA
S05_25985332	5	25985332	0.112754	0.177326	1204	NA	NA	0.819413	NA
S09_31308885	9	31308885	0.112755	0.249169	1204	NA	NA	0.819413	NA
S01_40520354	1	40520354	0.112782	0.428571	1204	NA	NA	0.819413	NA
S04_56693390	4	56693390	0.112782	0.188123	1204	NA	NA	0.819413	NA
S05_32453594	5	32453594	0.112804	0.0631229	1204	NA	NA	0.819413	NA
S02_42194883	2	42194883	0.11283	0.0469269	1204	NA	NA	0.819413	NA
S02_42194912	2	42194912	0.11283	0.0469269	1204	NA	NA	0.819413	NA
S06_41351824	6	41351824	0.112843	0.416113	1204	NA	NA	0.819413	NA
S01_71772407	1	71772407	0.112858	0.0303156	1204	NA	NA	0.819413	NA
S04_67204837	4	67204837	0.11286	0.0170266	1204	NA	NA	0.819413	NA
S06_2926936	6	2926936	0.112865	0.0614618	1204	NA	NA	0.819413	NA
S10_43591965	10	43591965	0.112877	0.048588	1204	NA	NA	0.819413	NA
S10_43591961	10	43591961	0.112877	0.048588	1204	NA	NA	0.819413	NA
S04_66195975	4	66195975	0.112902	0.11088	1204	NA	NA	0.819413	NA
S01_40338593	1	40338593	0.112904	0.36794	1204	NA	NA	0.819413	NA
S03_6897701	3	6897701	0.11291	0.4049	1204	NA	NA	0.819413	NA
S10_13804083	10	13804083	0.112969	0.108804	1204	NA	NA	0.819413	NA
S10_13804103	10	13804103	0.112969	0.108804	1204	NA	NA	0.819413	NA
S03_70131016	3	70131016	0.11297	0.134967	1204	NA	NA	0.819413	NA
S03_70131035	3	70131035	0.11297	0.134967	1204	NA	NA	0.819413	NA
S08_42468745	8	42468745	0.112977	0.101744	1204	NA	NA	0.819413	NA
S01_7480480	1	7480480	0.112992	0.218854	1204	NA	NA	0.819413	NA
S03_58975227	3	58975227	0.112993	0.0299003	1204	NA	NA	0.819413	NA
S02_51183673	2	51183673	0.113022	0.247508	1204	NA	NA	0.819413	NA
S04_48671748	4	48671748	0.113041	0.185216	1204	NA	NA	0.819413	NA
S03_37261468	3	37261468	0.113051	0.0166113	1204	NA	NA	0.819413	NA
S03_37261476	3	37261476	0.113051	0.0166113	1204	NA	NA	0.819413	NA
S03_37261471	3	37261471	0.113051	0.0166113	1204	NA	NA	0.819413	NA
S07_54785628	7	54785628	0.113052	0.108389	1204	NA	NA	0.819413	NA
S01_15244382	1	15244382	0.11308	0.0427741	1204	NA	NA	0.819413	NA
S03_69323650	3	69323650	0.113087	0.032392	1204	NA	NA	0.819413	NA
S10_56034951	10	56034951	0.113092	0.438538	1204	NA	NA	0.819413	NA
S04_13330338	4	13330338	0.1131	0.0402824	1204	NA	NA	0.819413	NA
S03_4930301	3	4930301	0.113102	0.0303156	1204	NA	NA	0.819413	NA
S02_12196248	2	12196248	0.113127	0.215532	1204	NA	NA	0.819413	NA
S06_41854078	6	41854078	0.113129	0.0274086	1204	NA	NA	0.819413	NA
S03_19451369	3	19451369	0.113134	0.0278239	1204	NA	NA	0.819413	NA
S03_19451404	3	19451404	0.113134	0.0278239	1204	NA	NA	0.819413	NA
S03_19451417	3	19451417	0.113134	0.0278239	1204	NA	NA	0.819413	NA
S03_19451391	3	19451391	0.113134	0.0278239	1204	NA	NA	0.819413	NA
S07_58815801	7	58815801	0.113135	0.230066	1204	NA	NA	0.819413	NA
S02_7747417	2	7747417	0.113141	0.0681063	1204	NA	NA	0.819413	NA
S04_56596250	4	56596250	0.113146	0.0120432	1204	NA	NA	0.819413	NA
S06_2927493	6	2927493	0.113194	0.0622924	1204	NA	NA	0.819413	NA
S01_23122078	1	23122078	0.113197	0.259551	1204	NA	NA	0.819413	NA
S06_4860826	6	4860826	0.113207	0.139535	1204	NA	NA	0.819413	NA
S01_25327189	1	25327189	0.113236	0.340116	1204	NA	NA	0.819413	NA
S01_25327221	1	25327221	0.113236	0.340116	1204	NA	NA	0.819413	NA
S01_25327224	1	25327224	0.113236	0.340116	1204	NA	NA	0.819413	NA
S05_67190046	5	67190046	0.113258	0.0531561	1204	NA	NA	0.819413	NA
S01_61431456	1	61431456	0.11329	0.0473422	1204	NA	NA	0.819413	NA
S08_25582785	8	25582785	0.11329	0.0361296	1204	NA	NA	0.819413	NA
S04_57821046	4	57821046	0.113294	0.0876246	1204	NA	NA	0.819413	NA
S04_57821058	4	57821058	0.113294	0.0876246	1204	NA	NA	0.819413	NA
S08_19727307	8	19727307	0.113311	0.0228405	1204	NA	NA	0.819413	NA
S09_21031632	9	21031632	0.113321	0.38995	1204	NA	NA	0.819413	NA
S03_6955426	3	6955426	0.113336	0.0510797	1204	NA	NA	0.819413	NA
S10_53353159	10	53353159	0.113372	0.497093	1204	NA	NA	0.819413	NA
S03_57121680	3	57121680	0.113392	0.0174419	1204	NA	NA	0.819413	NA
S09_37184628	9	37184628	0.113418	0.205565	1204	NA	NA	0.819413	NA
S09_37184586	9	37184586	0.113418	0.205565	1204	NA	NA	0.819413	NA
S05_33762679	5	33762679	0.113434	0.0710133	1204	NA	NA	0.819413	NA
S05_33762681	5	33762681	0.113434	0.0710133	1204	NA	NA	0.819413	NA
S03_63820379	3	63820379	0.113435	0.0269934	1204	NA	NA	0.819413	NA
S09_42995650	9	42995650	0.113438	0.386213	1204	NA	NA	0.819413	NA
S08_37891807	8	37891807	0.113443	0.0805648	1204	NA	NA	0.819413	NA
S03_3953767	3	3953767	0.113484	0.0701827	1204	NA	NA	0.819413	NA
S01_79472894	1	79472894	0.113493	0.0203488	1204	NA	NA	0.819413	NA
S10_11759894	10	11759894	0.113496	0.0481728	1204	NA	NA	0.819413	NA
S10_11759915	10	11759915	0.113496	0.0481728	1204	NA	NA	0.819413	NA
S02_74869932	2	74869932	0.113522	0.0631229	1204	NA	NA	0.819413	NA
S01_30834195	1	30834195	0.113556	0.107973	1204	NA	NA	0.819413	NA
S10_2452537	10	2452537	0.113567	0.0170266	1204	NA	NA	0.819413	NA
S10_2785054	10	2785054	0.113587	0.0166113	1204	NA	NA	0.819413	NA
S09_37173480	9	37173480	0.113596	0.449336	1204	NA	NA	0.819413	NA
S05_62325895	5	62325895	0.113636	0.0519103	1204	NA	NA	0.819413	NA
S05_62325893	5	62325893	0.113636	0.0519103	1204	NA	NA	0.819413	NA
S05_62325901	5	62325901	0.113636	0.0519103	1204	NA	NA	0.819413	NA
S05_62325911	5	62325911	0.113636	0.0519103	1204	NA	NA	0.819413	NA
S03_68917245	3	68917245	0.113654	0.0618771	1204	NA	NA	0.819413	NA
S05_5338535	5	5338535	0.11369	0.295681	1204	NA	NA	0.819413	NA
S10_18019900	10	18019900	0.113704	0.0415282	1204	NA	NA	0.819413	NA
S07_6785397	7	6785397	0.113707	0.251246	1204	NA	NA	0.819413	NA
S07_6785399	7	6785399	0.113707	0.251246	1204	NA	NA	0.819413	NA
S07_6785426	7	6785426	0.113707	0.251246	1204	NA	NA	0.819413	NA
S07_6785436	7	6785436	0.113707	0.251246	1204	NA	NA	0.819413	NA
S06_54167926	6	54167926	0.113711	0.131229	1204	NA	NA	0.819413	NA
S06_54167931	6	54167931	0.113711	0.131229	1204	NA	NA	0.819413	NA
S04_61379371	4	61379371	0.113713	0.145764	1204	NA	NA	0.819413	NA
S04_61379370	4	61379370	0.113713	0.145764	1204	NA	NA	0.819413	NA
S01_23970079	1	23970079	0.113718	0.170681	1204	NA	NA	0.819413	NA
S10_56785279	10	56785279	0.113728	0.0506645	1204	NA	NA	0.819413	NA
S05_51111677	5	51111677	0.113728	0.251246	1204	NA	NA	0.819413	NA
S05_16477621	5	16477621	0.113733	0.158638	1204	NA	NA	0.819413	NA
S01_10636406	1	10636406	0.113738	0.360465	1204	NA	NA	0.819413	NA
S01_10636410	1	10636410	0.113738	0.360465	1204	NA	NA	0.819413	NA
S05_27458728	5	27458728	0.113773	0.0942691	1204	NA	NA	0.819413	NA
S10_54072558	10	54072558	0.113779	0.321429	1204	NA	NA	0.819413	NA
S07_54553662	7	54553662	0.113788	0.0228405	1204	NA	NA	0.819413	NA
S04_58679207	4	58679207	0.113788	0.184801	1204	NA	NA	0.819413	NA
S10_901504	10	901504	0.11384	0.048588	1204	NA	NA	0.819413	NA
S01_27292259	1	27292259	0.113847	0.016196	1204	NA	NA	0.819413	NA
S01_27292263	1	27292263	0.113847	0.016196	1204	NA	NA	0.819413	NA
S01_27292260	1	27292260	0.113847	0.016196	1204	NA	NA	0.819413	NA
S01_27292261	1	27292261	0.113847	0.016196	1204	NA	NA	0.819413	NA
S06_3261725	6	3261725	0.113849	0.141611	1204	NA	NA	0.819413	NA
S02_7976712	2	7976712	0.113855	0.0469269	1204	NA	NA	0.819413	NA
S05_5420943	5	5420943	0.113879	0.156977	1204	NA	NA	0.819413	NA
S04_57820900	4	57820900	0.113897	0.086794	1204	NA	NA	0.819413	NA
S02_1942250	2	1942250	0.113903	0.16985	1204	NA	NA	0.819413	NA
S06_45231830	6	45231830	0.113943	0.286545	1204	NA	NA	0.819413	NA
S04_53680933	4	53680933	0.113944	0.0564784	1204	NA	NA	0.819413	NA
S10_10552859	10	10552859	0.113968	0.209302	1204	NA	NA	0.819413	NA
S01_34707829	1	34707829	0.113975	0.321429	1204	NA	NA	0.819413	NA
S01_7405340	1	7405340	0.113977	0.232558	1204	NA	NA	0.819413	NA
S05_10738047	5	10738047	0.114006	0.0299003	1204	NA	NA	0.819413	NA
S05_24940751	5	24940751	0.114033	0.0419435	1204	NA	NA	0.819413	NA
S01_76611735	1	76611735	0.114045	0.00747508	1204	NA	NA	0.819413	NA
S01_76611736	1	76611736	0.114045	0.00747508	1204	NA	NA	0.819413	NA
S01_76611758	1	76611758	0.114045	0.00747508	1204	NA	NA	0.819413	NA
S01_76611763	1	76611763	0.114045	0.00747508	1204	NA	NA	0.819413	NA
S05_4000272	5	4000272	0.114072	0.0369601	1204	NA	NA	0.819413	NA
S03_8173898	3	8173898	0.114098	0.20515	1204	NA	NA	0.819413	NA
S03_8173914	3	8173914	0.114098	0.20515	1204	NA	NA	0.819413	NA
S08_52058141	8	52058141	0.114125	0.100083	1204	NA	NA	0.819413	NA
S08_42875679	8	42875679	0.114152	0.352159	1204	NA	NA	0.819413	NA
S07_17329414	7	17329414	0.114154	0.310216	1204	NA	NA	0.819413	NA
S01_53580519	1	53580519	0.114179	0.444352	1204	NA	NA	0.819413	NA
S04_39431858	4	39431858	0.114208	0.0332226	1204	NA	NA	0.819413	NA
S10_18216525	10	18216525	0.114234	0.127492	1204	NA	NA	0.819413	NA
S05_69226534	5	69226534	0.114242	0.263704	1204	NA	NA	0.819413	NA
S05_69226535	5	69226535	0.114242	0.263704	1204	NA	NA	0.819413	NA
S05_71458876	5	71458876	0.114251	0.111711	1204	NA	NA	0.819413	NA
S02_7793402	2	7793402	0.11426	0.11794	1204	NA	NA	0.819413	NA
S05_29936979	5	29936979	0.114272	0.196429	1204	NA	NA	0.819413	NA
S05_29936970	5	29936970	0.114272	0.196429	1204	NA	NA	0.819413	NA
S05_69863914	5	69863914	0.114304	0.073505	1204	NA	NA	0.819413	NA
S05_27218013	5	27218013	0.114364	0.19186	1204	NA	NA	0.819413	NA
S05_27218019	5	27218019	0.114364	0.19186	1204	NA	NA	0.819413	NA
S02_67583125	2	67583125	0.114372	0.0290698	1204	NA	NA	0.819413	NA
S01_37071527	1	37071527	0.114384	0.0303156	1204	NA	NA	0.819413	NA
S06_46074821	6	46074821	0.114388	0.48505	1204	NA	NA	0.819413	NA
S04_9896629	4	9896629	0.114402	0.203488	1204	NA	NA	0.819413	NA
S04_66474791	4	66474791	0.114407	0.0340532	1204	NA	NA	0.819413	NA
S01_7461115	1	7461115	0.114413	0.22093	1204	NA	NA	0.819413	NA
S07_3643834	7	3643834	0.114472	0.0593854	1204	NA	NA	0.819413	NA
S01_39809790	1	39809790	0.114507	0.0510797	1204	NA	NA	0.819413	NA
S04_53942450	4	53942450	0.11452	0.057309	1204	NA	NA	0.819413	NA
S03_57159618	3	57159618	0.114523	0.419435	1204	NA	NA	0.819413	NA
S01_6911815	1	6911815	0.114544	0.361296	1204	NA	NA	0.819413	NA
S03_68135521	3	68135521	0.114546	0.121262	1204	NA	NA	0.819413	NA
S03_68135499	3	68135499	0.114546	0.121262	1204	NA	NA	0.819413	NA
S03_68135547	3	68135547	0.114546	0.121262	1204	NA	NA	0.819413	NA
S01_31763643	1	31763643	0.114579	0.0689369	1204	NA	NA	0.819413	NA
S10_54645165	10	54645165	0.114581	0.106728	1204	NA	NA	0.819413	NA
S10_2426764	10	2426764	0.114585	0.0199336	1204	NA	NA	0.819413	NA
S02_10355857	2	10355857	0.114601	0.02201	1204	NA	NA	0.819413	NA
S02_64151041	2	64151041	0.114607	0.0290698	1204	NA	NA	0.819413	NA
S02_14834096	2	14834096	0.114638	0.0539867	1204	NA	NA	0.819413	NA
S03_70130969	3	70130969	0.11464	0.0211794	1204	NA	NA	0.819413	NA
S03_70130958	3	70130958	0.11464	0.0211794	1204	NA	NA	0.819413	NA
S03_70130961	3	70130961	0.11464	0.0211794	1204	NA	NA	0.819413	NA
S05_50944606	5	50944606	0.114651	0.0436047	1204	NA	NA	0.819413	NA
S07_8116265	7	8116265	0.114694	0.083887	1204	NA	NA	0.819413	NA
S04_53742505	4	53742505	0.114729	0.0589701	1204	NA	NA	0.819413	NA
S03_31944231	3	31944231	0.114729	0.122093	1204	NA	NA	0.819413	NA
S06_55234848	6	55234848	0.114753	0.0506645	1204	NA	NA	0.819413	NA
S05_16426270	5	16426270	0.114761	0.166113	1204	NA	NA	0.819413	NA
S05_16426296	5	16426296	0.114761	0.166113	1204	NA	NA	0.819413	NA
S10_5115658	10	5115658	0.11477	0.360465	1204	NA	NA	0.819413	NA
S04_12486025	4	12486025	0.114794	0.0423588	1204	NA	NA	0.819413	NA
S01_4660910	1	4660910	0.11484	0.197259	1204	NA	NA	0.819413	NA
S06_13453985	6	13453985	0.114849	0.0548173	1204	NA	NA	0.819413	NA
S05_29706877	5	29706877	0.114907	0.203488	1204	NA	NA	0.819413	NA
S08_36588082	8	36588082	0.114909	0.0186877	1204	NA	NA	0.819413	NA
S03_59046883	3	59046883	0.114926	0.048588	1204	NA	NA	0.819413	NA
S07_48287823	7	48287823	0.114929	0.105066	1204	NA	NA	0.819413	NA
S09_7279840	9	7279840	0.114939	0.164452	1204	NA	NA	0.819413	NA
S02_75492164	2	75492164	0.114958	0.0481728	1204	NA	NA	0.819413	NA
S07_46616558	7	46616558	0.114959	0.109635	1204	NA	NA	0.819413	NA
S07_46616566	7	46616566	0.114959	0.109635	1204	NA	NA	0.819413	NA
S08_12690309	8	12690309	0.114972	0.137458	1204	NA	NA	0.819413	NA
S01_66656494	1	66656494	0.114981	0.0967608	1204	NA	NA	0.819413	NA
S09_25754215	9	25754215	0.114981	0.447259	1204	NA	NA	0.819413	NA
S09_15014550	9	15014550	0.115031	0.41985	1204	NA	NA	0.819413	NA
S09_15014495	9	15014495	0.115031	0.41985	1204	NA	NA	0.819413	NA
S04_59772682	4	59772682	0.115035	0.0743355	1204	NA	NA	0.819413	NA
S07_62823496	7	62823496	0.115037	0.131645	1204	NA	NA	0.819413	NA
S04_11139321	4	11139321	0.11505	0.0274086	1204	NA	NA	0.819413	NA
S01_60812599	1	60812599	0.11506	0.146595	1204	NA	NA	0.819413	NA
S05_55687831	5	55687831	0.115061	0.0332226	1204	NA	NA	0.819413	NA
S01_16414710	1	16414710	0.115082	0.086794	1204	NA	NA	0.819413	NA
S09_46608452	9	46608452	0.115087	0.0303156	1204	NA	NA	0.819413	NA
S05_32262723	5	32262723	0.115121	0.195183	1204	NA	NA	0.819413	NA
S01_56730827	1	56730827	0.11513	0.11794	1204	NA	NA	0.819413	NA
S10_57624068	10	57624068	0.115143	0.0801495	1204	NA	NA	0.819413	NA
S05_62072090	5	62072090	0.115163	0.0365449	1204	NA	NA	0.819413	NA
S06_57612879	6	57612879	0.115175	0.0436047	1204	NA	NA	0.819413	NA
S06_57706207	6	57706207	0.115175	0.0436047	1204	NA	NA	0.819413	NA
S06_57757168	6	57757168	0.115175	0.0436047	1204	NA	NA	0.819413	NA
S04_23349249	4	23349249	0.115176	0.0988372	1204	NA	NA	0.819413	NA
S08_1203900	8	1203900	0.115177	0.107558	1204	NA	NA	0.819413	NA
S06_58599823	6	58599823	0.115186	0.200166	1204	NA	NA	0.819413	NA
S09_34612990	9	34612990	0.115206	0.390781	1204	NA	NA	0.819413	NA
S03_1713419	3	1713419	0.115213	0.115864	1204	NA	NA	0.819413	NA
S07_26981957	7	26981957	0.115235	0.0942691	1204	NA	NA	0.819413	NA
S05_53833329	5	53833329	0.115264	0.0211794	1204	NA	NA	0.819413	NA
S06_44965432	6	44965432	0.115294	0.17691	1204	NA	NA	0.819413	NA
S05_25946272	5	25946272	0.115305	0.365033	1204	NA	NA	0.819413	NA
S01_60841224	1	60841224	0.115332	0.112126	1204	NA	NA	0.819413	NA
S03_33513726	3	33513726	0.115343	0.0245017	1204	NA	NA	0.819413	NA
S02_2747435	2	2747435	0.115358	0.395349	1204	NA	NA	0.819413	NA
S02_2747456	2	2747456	0.115358	0.395349	1204	NA	NA	0.819413	NA
S01_59936962	1	59936962	0.115367	0.0568937	1204	NA	NA	0.819413	NA
S08_54276785	8	54276785	0.115376	0.0286545	1204	NA	NA	0.819413	NA
S04_22106926	4	22106926	0.11538	0.0556478	1204	NA	NA	0.819413	NA
S03_8215563	3	8215563	0.11538	0.49211	1204	NA	NA	0.819413	NA
S02_75336638	2	75336638	0.115395	0.0647841	1204	NA	NA	0.819413	NA
S02_75336639	2	75336639	0.115395	0.0647841	1204	NA	NA	0.819413	NA
S02_75336586	2	75336586	0.115395	0.0647841	1204	NA	NA	0.819413	NA
S02_75336601	2	75336601	0.115395	0.0647841	1204	NA	NA	0.819413	NA
S01_67310118	1	67310118	0.115404	0.304817	1204	NA	NA	0.819413	NA
S01_67310123	1	67310123	0.115404	0.304817	1204	NA	NA	0.819413	NA
S10_5516702	10	5516702	0.115412	0.206811	1204	NA	NA	0.819413	NA
S05_8031545	5	8031545	0.115426	0.11088	1204	NA	NA	0.819413	NA
S02_60098997	2	60098997	0.115429	0.0369601	1204	NA	NA	0.819413	NA
S02_60099000	2	60099000	0.115429	0.0369601	1204	NA	NA	0.819413	NA
S05_27338489	5	27338489	0.115433	0.190615	1204	NA	NA	0.819413	NA
S05_27338472	5	27338472	0.115433	0.190615	1204	NA	NA	0.819413	NA
S10_10162357	10	10162357	0.115439	0.189369	1204	NA	NA	0.819413	NA
S06_27490969	6	27490969	0.115446	0.0556478	1204	NA	NA	0.819413	NA
S08_60010686	8	60010686	0.115459	0.146179	1204	NA	NA	0.819413	NA
S08_6706158	8	6706158	0.115474	0.0195183	1204	NA	NA	0.819413	NA
S06_43438475	6	43438475	0.115496	0.0348837	1204	NA	NA	0.819413	NA
S02_18202385	2	18202385	0.115502	0.0103821	1204	NA	NA	0.819413	NA
S09_11108230	9	11108230	0.115544	0.0116279	1204	NA	NA	0.819413	NA
S02_71417745	2	71417745	0.115563	0.199751	1204	NA	NA	0.819413	NA
S01_10588435	1	10588435	0.115567	0.366279	1204	NA	NA	0.819413	NA
S07_59182064	7	59182064	0.115602	0.374585	1204	NA	NA	0.819413	NA
S07_59182114	7	59182114	0.115602	0.374585	1204	NA	NA	0.819413	NA
S04_8930729	4	8930729	0.115602	0.19103	1204	NA	NA	0.819413	NA
S04_8930739	4	8930739	0.115602	0.19103	1204	NA	NA	0.819413	NA
S04_8930751	4	8930751	0.115602	0.19103	1204	NA	NA	0.819413	NA
S04_8930718	4	8930718	0.115602	0.19103	1204	NA	NA	0.819413	NA
S10_54831500	10	54831500	0.115602	0.105066	1204	NA	NA	0.819413	NA
S01_7516398	1	7516398	0.115604	0.2201	1204	NA	NA	0.819413	NA
S05_2658676	5	2658676	0.115619	0.0369601	1204	NA	NA	0.819413	NA
S02_66573491	2	66573491	0.115624	0.067691	1204	NA	NA	0.819413	NA
S06_16934419	6	16934419	0.115629	0.089701	1204	NA	NA	0.819413	NA
S02_58395524	2	58395524	0.115639	0.252076	1204	NA	NA	0.819413	NA
S01_17686131	1	17686131	0.115643	0.0145349	1204	NA	NA	0.819413	NA
S01_17012114	1	17012114	0.115643	0.0145349	1204	NA	NA	0.819413	NA
S01_17685529	1	17685529	0.115643	0.0145349	1204	NA	NA	0.819413	NA
S09_43998513	9	43998513	0.115644	0.45515	1204	NA	NA	0.819413	NA
S04_37634972	4	37634972	0.115654	0.0137043	1204	NA	NA	0.819413	NA
S10_2602464	10	2602464	0.115659	0.0627076	1204	NA	NA	0.819413	NA
S08_14119015	8	14119015	0.115717	0.380399	1204	NA	NA	0.819413	NA
S09_51372756	9	51372756	0.11573	0.00664452	1204	NA	NA	0.819413	NA
S07_49998177	7	49998177	0.115735	0.048588	1204	NA	NA	0.819413	NA
S07_49998172	7	49998172	0.115735	0.048588	1204	NA	NA	0.819413	NA
S07_49998176	7	49998176	0.115735	0.048588	1204	NA	NA	0.819413	NA
S07_49998220	7	49998220	0.115735	0.048588	1204	NA	NA	0.819413	NA
S04_60191199	4	60191199	0.115742	0.0481728	1204	NA	NA	0.819413	NA
S05_59853534	5	59853534	0.115742	0.198505	1204	NA	NA	0.819413	NA
S01_70408516	1	70408516	0.11575	0.0460963	1204	NA	NA	0.819413	NA
S02_72330579	2	72330579	0.115757	0.239618	1204	NA	NA	0.819413	NA
S02_72330578	2	72330578	0.115757	0.239618	1204	NA	NA	0.819413	NA
S02_72330580	2	72330580	0.115757	0.239618	1204	NA	NA	0.819413	NA
S05_4891052	5	4891052	0.115813	0.0843023	1204	NA	NA	0.819413	NA
S05_4891053	5	4891053	0.115813	0.0843023	1204	NA	NA	0.819413	NA
S07_3935938	7	3935938	0.115814	0.0656146	1204	NA	NA	0.819413	NA
S09_4648940	9	4648940	0.115814	0.0502492	1204	NA	NA	0.819413	NA
S09_4648953	9	4648953	0.115814	0.0502492	1204	NA	NA	0.819413	NA
S04_65488524	4	65488524	0.115819	0.142027	1204	NA	NA	0.819413	NA
S08_1537933	8	1537933	0.115825	0.278239	1204	NA	NA	0.819413	NA
S03_13238826	3	13238826	0.115855	0.179817	1204	NA	NA	0.819458	NA
S08_56669375	8	56669375	0.115856	0.20515	1204	NA	NA	0.819458	NA
S05_856249	5	856249	0.115876	0.035299	1204	NA	NA	0.819463	NA
S10_901454	10	901454	0.115906	0.0199336	1204	NA	NA	0.819463	NA
S05_6766913	5	6766913	0.115925	0.0460963	1204	NA	NA	0.819463	NA
S05_6766914	5	6766914	0.115925	0.0460963	1204	NA	NA	0.819463	NA
S05_20641196	5	20641196	0.115927	0.196844	1204	NA	NA	0.819463	NA
S03_8159249	3	8159249	0.115956	0.2201	1204	NA	NA	0.819463	NA
S07_42346899	7	42346899	0.115958	0.145349	1204	NA	NA	0.819463	NA
S10_16743431	10	16743431	0.115981	0.122508	1204	NA	NA	0.819463	NA
S05_36836157	5	36836157	0.11599	0.19186	1204	NA	NA	0.819463	NA
S10_53386362	10	53386362	0.116	0.0348837	1204	NA	NA	0.819463	NA
S06_38126499	6	38126499	0.116011	0.0307309	1204	NA	NA	0.819463	NA
S01_7572713	1	7572713	0.116018	0.222176	1204	NA	NA	0.819463	NA
S06_18854474	6	18854474	0.116059	0.475914	1204	NA	NA	0.819463	NA
S07_9334673	7	9334673	0.116061	0.0805648	1204	NA	NA	0.819463	NA
S09_22087828	9	22087828	0.116061	0.0290698	1204	NA	NA	0.819463	NA
S02_20573567	2	20573567	0.116063	0.419435	1204	NA	NA	0.819463	NA
S03_4157399	3	4157399	0.116068	0.0328073	1204	NA	NA	0.819463	NA
S04_12028119	4	12028119	0.116094	0.0195183	1204	NA	NA	0.819489	NA
S08_55847699	8	55847699	0.11611	0.0660299	1204	NA	NA	0.819489	NA
S07_12045476	7	12045476	0.116139	0.285714	1204	NA	NA	0.819489	NA
S07_12045491	7	12045491	0.116139	0.285714	1204	NA	NA	0.819489	NA
S02_6260002	2	6260002	0.116142	0.0660299	1204	NA	NA	0.819489	NA
S04_32797967	4	32797967	0.116146	0.0818106	1204	NA	NA	0.819489	NA
S02_75385420	2	75385420	0.116163	0.0635382	1204	NA	NA	0.819519	NA
S01_66961266	1	66961266	0.116184	0.123754	1204	NA	NA	0.819573	NA
S09_26634217	9	26634217	0.116195	0.0278239	1204	NA	NA	0.819573	NA
S10_27623245	10	27623245	0.116225	0.0714286	1204	NA	NA	0.819695	NA
S07_36588068	7	36588068	0.116261	0.0116279	1204	NA	NA	0.819862	NA
S06_14200845	6	14200845	0.1163	0.154485	1204	NA	NA	0.819937	NA
S05_53864961	5	53864961	0.116357	0.0415282	1204	NA	NA	0.819937	NA
S03_1678233	3	1678233	0.116391	0.114618	1204	NA	NA	0.819937	NA
S03_1678922	3	1678922	0.116391	0.114618	1204	NA	NA	0.819937	NA
S04_58634783	4	58634783	0.116421	0.029485	1204	NA	NA	0.819937	NA
S02_40859296	2	40859296	0.116435	0.0909468	1204	NA	NA	0.819937	NA
S02_64586977	2	64586977	0.116477	0.177326	1204	NA	NA	0.819937	NA
S03_8215536	3	8215536	0.11648	0.409884	1204	NA	NA	0.819937	NA
S09_22627873	9	22627873	0.116489	0.381645	1204	NA	NA	0.819937	NA
S08_32577291	8	32577291	0.116491	0.0739203	1204	NA	NA	0.819937	NA
S03_55917750	3	55917750	0.116491	0.0730897	1204	NA	NA	0.819937	NA
S03_55917743	3	55917743	0.116491	0.0730897	1204	NA	NA	0.819937	NA
S09_37290	9	37290	0.116509	0.0278239	1204	NA	NA	0.819937	NA
S01_72975349	1	72975349	0.116541	0.390365	1204	NA	NA	0.819937	NA
S08_54098648	8	54098648	0.116555	0.122924	1204	NA	NA	0.819937	NA
S04_9047873	4	9047873	0.116586	0.067691	1204	NA	NA	0.819937	NA
S10_5182691	10	5182691	0.116591	0.109219	1204	NA	NA	0.819937	NA
S08_2963258	8	2963258	0.116597	0.0315615	1204	NA	NA	0.819937	NA
S05_55755734	5	55755734	0.116598	0.164037	1204	NA	NA	0.819937	NA
S04_22823796	4	22823796	0.116603	0.057309	1204	NA	NA	0.819937	NA
S04_22823768	4	22823768	0.116603	0.057309	1204	NA	NA	0.819937	NA
S09_32579	9	32579	0.116612	0.0307309	1204	NA	NA	0.819937	NA
S01_62936358	1	62936358	0.116614	0.342193	1204	NA	NA	0.819937	NA
S01_5767460	1	5767460	0.116618	0.299834	1204	NA	NA	0.819937	NA
S10_56338204	10	56338204	0.116621	0.258721	1204	NA	NA	0.819937	NA
S08_60914961	8	60914961	0.116649	0.0448505	1204	NA	NA	0.819937	NA
S04_38040469	4	38040469	0.116662	0.0531561	1204	NA	NA	0.819937	NA
S02_67591797	2	67591797	0.116682	0.0307309	1204	NA	NA	0.819937	NA
S10_54731066	10	54731066	0.116708	0.105897	1204	NA	NA	0.819937	NA
S10_54731073	10	54731073	0.116708	0.105897	1204	NA	NA	0.819937	NA
S10_49613654	10	49613654	0.116717	0.199751	1204	NA	NA	0.819937	NA
S01_34053072	1	34053072	0.116721	0.123339	1204	NA	NA	0.819937	NA
S03_70614322	3	70614322	0.116725	0.0328073	1204	NA	NA	0.819937	NA
S09_2080096	9	2080096	0.116754	0.196429	1204	NA	NA	0.819937	NA
S10_1209426	10	1209426	0.116757	0.048588	1204	NA	NA	0.819937	NA
S02_4127443	2	4127443	0.116763	0.0593854	1204	NA	NA	0.819937	NA
S02_4127422	2	4127422	0.116763	0.0593854	1204	NA	NA	0.819937	NA
S03_6781124	3	6781124	0.11681	0.250415	1204	NA	NA	0.819937	NA
S03_6781125	3	6781125	0.11681	0.250415	1204	NA	NA	0.819937	NA
S04_18090351	4	18090351	0.116821	0.0851329	1204	NA	NA	0.819937	NA
S09_1869000	9	1869000	0.11686	0.0498339	1204	NA	NA	0.819937	NA
S09_8407475	9	8407475	0.116873	0.100914	1204	NA	NA	0.819937	NA
S06_17480784	6	17480784	0.116887	0.0593854	1204	NA	NA	0.819937	NA
S01_60989356	1	60989356	0.116913	0.0564784	1204	NA	NA	0.819937	NA
S04_66474530	4	66474530	0.116954	0.0710133	1204	NA	NA	0.819937	NA
S04_66474550	4	66474550	0.116954	0.0710133	1204	NA	NA	0.819937	NA
S02_6574734	2	6574734	0.116958	0.054402	1204	NA	NA	0.819937	NA
S04_67576513	4	67576513	0.116981	0.013289	1204	NA	NA	0.819937	NA
S02_75593881	2	75593881	0.116989	0.0627076	1204	NA	NA	0.819937	NA
S02_75593974	2	75593974	0.116989	0.0627076	1204	NA	NA	0.819937	NA
S01_28399307	1	28399307	0.11699	0.067691	1204	NA	NA	0.819937	NA
S04_56429277	4	56429277	0.116993	0.083887	1204	NA	NA	0.819937	NA
S07_7520777	7	7520777	0.116996	0.0186877	1204	NA	NA	0.819937	NA
S09_1211218	9	1211218	0.116999	0.0610465	1204	NA	NA	0.819937	NA
S02_65206	2	65206	0.117047	0.212625	1204	NA	NA	0.819937	NA
S03_9545005	3	9545005	0.117059	0.223422	1204	NA	NA	0.819937	NA
S01_54417263	1	54417263	0.117071	0.019103	1204	NA	NA	0.819937	NA
S10_56563535	10	56563535	0.117091	0.0128738	1204	NA	NA	0.819937	NA
S06_58599825	6	58599825	0.117099	0.199336	1204	NA	NA	0.819937	NA
S09_3264430	9	3264430	0.1171	0.148671	1204	NA	NA	0.819937	NA
S05_9222172	5	9222172	0.117142	0.0265781	1204	NA	NA	0.819937	NA
S01_75603054	1	75603054	0.117165	0.0805648	1204	NA	NA	0.819937	NA
S02_25346355	2	25346355	0.117196	0.333472	1204	NA	NA	0.819937	NA
S05_70679378	5	70679378	0.117198	0.379983	1204	NA	NA	0.819937	NA
S08_46811315	8	46811315	0.11721	0.144934	1204	NA	NA	0.819937	NA
S06_38608601	6	38608601	0.117219	0.0427741	1204	NA	NA	0.819937	NA
S03_66706892	3	66706892	0.11722	0.0373754	1204	NA	NA	0.819937	NA
S10_11712036	10	11712036	0.117225	0.0369601	1204	NA	NA	0.819937	NA
S03_12323082	3	12323082	0.117235	0.133721	1204	NA	NA	0.819937	NA
S02_59660414	2	59660414	0.117244	0.289037	1204	NA	NA	0.819937	NA
S05_31460102	5	31460102	0.117264	0.344269	1204	NA	NA	0.819937	NA
S05_31460081	5	31460081	0.117264	0.344269	1204	NA	NA	0.819937	NA
S04_63337982	4	63337982	0.117274	0.0373754	1204	NA	NA	0.819937	NA
S08_52320785	8	52320785	0.117275	0.185216	1204	NA	NA	0.819937	NA
S02_62421459	2	62421459	0.117316	0.450166	1204	NA	NA	0.819937	NA
S03_70558831	3	70558831	0.117318	0.129568	1204	NA	NA	0.819937	NA
S09_1316486	9	1316486	0.117335	0.0627076	1204	NA	NA	0.819937	NA
S07_64546561	7	64546561	0.117347	0.295266	1204	NA	NA	0.819937	NA
S05_44761752	5	44761752	0.117363	0.0843023	1204	NA	NA	0.819937	NA
S05_26044657	5	26044657	0.117401	0.202658	1204	NA	NA	0.819937	NA
S02_8205691	2	8205691	0.117412	0.0257475	1204	NA	NA	0.819937	NA
S10_24870725	10	24870725	0.117442	0.0153654	1204	NA	NA	0.819937	NA
S04_60008099	4	60008099	0.117467	0.0199336	1204	NA	NA	0.819937	NA
S06_56919233	6	56919233	0.117474	0.100083	1204	NA	NA	0.819937	NA
S08_31892395	8	31892395	0.117481	0.0340532	1204	NA	NA	0.819937	NA
S07_6260391	7	6260391	0.117503	0.0498339	1204	NA	NA	0.819937	NA
S01_75060604	1	75060604	0.117533	0.0415282	1204	NA	NA	0.819937	NA
S02_12732297	2	12732297	0.11755	0.171512	1204	NA	NA	0.819937	NA
S05_40321184	5	40321184	0.117552	0.0249169	1204	NA	NA	0.819937	NA
S06_29428060	6	29428060	0.117564	0.0905316	1204	NA	NA	0.819937	NA
S06_29428064	6	29428064	0.117564	0.0905316	1204	NA	NA	0.819937	NA
S03_46902858	3	46902858	0.117569	0.166944	1204	NA	NA	0.819937	NA
S10_10654775	10	10654775	0.11757	0.120432	1204	NA	NA	0.819937	NA
S06_43954142	6	43954142	0.11762	0.468023	1204	NA	NA	0.819937	NA
S09_15300583	9	15300583	0.117638	0.353821	1204	NA	NA	0.819937	NA
S08_51887144	8	51887144	0.117646	0.0448505	1204	NA	NA	0.819937	NA
S08_52817096	8	52817096	0.117658	0.0170266	1204	NA	NA	0.819937	NA
S09_44429570	9	44429570	0.117661	0.0539867	1204	NA	NA	0.819937	NA
S05_6176311	5	6176311	0.117662	0.263704	1204	NA	NA	0.819937	NA
S06_28748418	6	28748418	0.117667	0.335963	1204	NA	NA	0.819937	NA
S04_56527818	4	56527818	0.117699	0.0498339	1204	NA	NA	0.819937	NA
S06_33993981	6	33993981	0.117757	0.458056	1204	NA	NA	0.819937	NA
S05_37923450	5	37923450	0.117774	0.189369	1204	NA	NA	0.819937	NA
S05_13604809	5	13604809	0.117785	0.172757	1204	NA	NA	0.819937	NA
S05_19545013	5	19545013	0.117792	0.206395	1204	NA	NA	0.819937	NA
S08_61544067	8	61544067	0.117795	0.0523256	1204	NA	NA	0.819937	NA
S05_43254011	5	43254011	0.117809	0.197259	1204	NA	NA	0.819937	NA
S06_22792072	6	22792072	0.117817	0.382475	1204	NA	NA	0.819937	NA
S02_70895982	2	70895982	0.117823	0.041113	1204	NA	NA	0.819937	NA
S03_61732788	3	61732788	0.117839	0.0635382	1204	NA	NA	0.819937	NA
S08_2224770	8	2224770	0.117855	0.193522	1204	NA	NA	0.819937	NA
S07_23652258	7	23652258	0.117869	0.0249169	1204	NA	NA	0.819937	NA
S02_16911491	2	16911491	0.117874	0.188538	1204	NA	NA	0.819937	NA
S06_53195409	6	53195409	0.117875	0.266196	1204	NA	NA	0.819937	NA
S01_17604940	1	17604940	0.117888	0.142857	1204	NA	NA	0.819937	NA
S01_72724385	1	72724385	0.117897	0.201412	1204	NA	NA	0.819937	NA
S02_57873590	2	57873590	0.117914	0.177326	1204	NA	NA	0.819937	NA
S01_10808351	1	10808351	0.117916	0.362126	1204	NA	NA	0.819937	NA
S08_8125888	8	8125888	0.117923	0.0236711	1204	NA	NA	0.819937	NA
S06_19413467	6	19413467	0.117931	0.193937	1204	NA	NA	0.819937	NA
S06_19413468	6	19413468	0.117931	0.193937	1204	NA	NA	0.819937	NA
S06_19413474	6	19413474	0.117931	0.193937	1204	NA	NA	0.819937	NA
S06_41862237	6	41862237	0.11794	0.334302	1204	NA	NA	0.819937	NA
S08_32577276	8	32577276	0.117959	0.0730897	1204	NA	NA	0.819937	NA
S07_54936127	7	54936127	0.117959	0.0884551	1204	NA	NA	0.819937	NA
S08_55964272	8	55964272	0.11797	0.0498339	1204	NA	NA	0.819937	NA
S08_55964283	8	55964283	0.11797	0.0498339	1204	NA	NA	0.819937	NA
S02_8800375	2	8800375	0.11797	0.147841	1204	NA	NA	0.819937	NA
S02_8800365	2	8800365	0.11797	0.147841	1204	NA	NA	0.819937	NA
S01_60599793	1	60599793	0.117983	0.0170266	1204	NA	NA	0.819937	NA
S01_60599798	1	60599798	0.117983	0.0170266	1204	NA	NA	0.819937	NA
S01_60599794	1	60599794	0.117983	0.0170266	1204	NA	NA	0.819937	NA
S10_13747963	10	13747963	0.117999	0.0477575	1204	NA	NA	0.819937	NA
S09_52393708	9	52393708	0.118	0.0224252	1204	NA	NA	0.819937	NA
S06_18844258	6	18844258	0.118025	0.476329	1204	NA	NA	0.819937	NA
S02_69521236	2	69521236	0.118027	0.0581395	1204	NA	NA	0.819937	NA
S05_16426269	5	16426269	0.118056	0.167774	1204	NA	NA	0.819937	NA
S01_19247166	1	19247166	0.118083	0.0880399	1204	NA	NA	0.819937	NA
S01_19247179	1	19247179	0.118083	0.0880399	1204	NA	NA	0.819937	NA
S01_19247163	1	19247163	0.118083	0.0880399	1204	NA	NA	0.819937	NA
S06_34638701	6	34638701	0.118094	0.141611	1204	NA	NA	0.819937	NA
S09_39264383	9	39264383	0.118098	0.051495	1204	NA	NA	0.819937	NA
S07_57441636	7	57441636	0.118104	0.109219	1204	NA	NA	0.819937	NA
S10_53317921	10	53317921	0.118129	0.0419435	1204	NA	NA	0.819937	NA
S07_985580	7	985580	0.118161	0.120847	1204	NA	NA	0.819937	NA
S01_15432901	1	15432901	0.118164	0.0153654	1204	NA	NA	0.819937	NA
S01_15432903	1	15432903	0.118164	0.0153654	1204	NA	NA	0.819937	NA
S01_15714462	1	15714462	0.118164	0.0153654	1204	NA	NA	0.819937	NA
S01_15714476	1	15714476	0.118164	0.0153654	1204	NA	NA	0.819937	NA
S01_17802591	1	17802591	0.11817	0.0365449	1204	NA	NA	0.819937	NA
S04_53072240	4	53072240	0.118178	0.0701827	1204	NA	NA	0.819937	NA
S04_22225771	4	22225771	0.118178	0.0348837	1204	NA	NA	0.819937	NA
S02_75342365	2	75342365	0.118194	0.0473422	1204	NA	NA	0.819937	NA
S02_75347485	2	75347485	0.118194	0.0473422	1204	NA	NA	0.819937	NA
S03_48449378	3	48449378	0.118196	0.0228405	1204	NA	NA	0.819937	NA
S09_5011625	9	5011625	0.118247	0.0888704	1204	NA	NA	0.820199	NA
S07_28743903	7	28743903	0.118333	0.0813953	1204	NA	NA	0.820711	NA
S06_59426448	6	59426448	0.118356	0.0631229	1204	NA	NA	0.820787	NA
S03_56720716	3	56720716	0.118386	0.0170266	1204	NA	NA	0.820904	NA
S05_22299527	5	22299527	0.118421	0.0693522	1204	NA	NA	0.821033	NA
S07_46763448	7	46763448	0.118433	0.134551	1204	NA	NA	0.821033	NA
S10_51164840	10	51164840	0.118443	0.107143	1204	NA	NA	0.821033	NA
S01_51070420	1	51070420	0.118465	0.290698	1204	NA	NA	0.821033	NA
S01_23122110	1	23122110	0.118466	0.0112126	1204	NA	NA	0.821033	NA
S03_5696876	3	5696876	0.11852	0.271179	1204	NA	NA	0.821233	NA
S05_20645609	5	20645609	0.11852	0.0568937	1204	NA	NA	0.821233	NA
S03_1563934	3	1563934	0.118542	0.0232558	1204	NA	NA	0.821299	NA
S08_57558756	8	57558756	0.118569	0.0211794	1204	NA	NA	0.821358	NA
S07_64841384	7	64841384	0.118587	0.240864	1204	NA	NA	0.821358	NA
S09_15540486	9	15540486	0.118591	0.0855482	1204	NA	NA	0.821358	NA
S04_63266193	4	63266193	0.1186	0.013289	1204	NA	NA	0.821358	NA
S03_6875631	3	6875631	0.118619	0.0498339	1204	NA	NA	0.821402	NA
S01_1525742	1	1525742	0.118656	0.0660299	1204	NA	NA	0.821411	NA
S02_73187616	2	73187616	0.118665	0.0863787	1204	NA	NA	0.821411	NA
S02_73187617	2	73187617	0.118665	0.0863787	1204	NA	NA	0.821411	NA
S05_52844018	5	52844018	0.11867	0.0431894	1204	NA	NA	0.821411	NA
S06_21242346	6	21242346	0.118697	0.0369601	1204	NA	NA	0.82151	NA
S08_31326743	8	31326743	0.118737	0.0502492	1204	NA	NA	0.821588	NA
S08_31326713	8	31326713	0.118737	0.0502492	1204	NA	NA	0.821588	NA
S10_6460675	10	6460675	0.118745	0.0149502	1204	NA	NA	0.821588	NA
S07_7520773	7	7520773	0.118776	0.032392	1204	NA	NA	0.821683	NA
S01_39608813	1	39608813	0.118784	0.419435	1204	NA	NA	0.821683	NA
S05_25992699	5	25992699	0.118804	0.203073	1204	NA	NA	0.821738	NA
S04_46237181	4	46237181	0.118837	0.187292	1204	NA	NA	0.821872	NA
S10_8161107	10	8161107	0.118849	0.107558	1204	NA	NA	0.821872	NA
S04_51636457	4	51636457	0.118909	0.0402824	1204	NA	NA	0.822042	NA
S02_11952530	2	11952530	0.118911	0.205565	1204	NA	NA	0.822042	NA
S02_11952542	2	11952542	0.118911	0.205565	1204	NA	NA	0.822042	NA
S06_6504688	6	6504688	0.11894	0.0440199	1204	NA	NA	0.82213	NA
S08_46027653	8	46027653	0.118948	0.0269934	1204	NA	NA	0.82213	NA
S06_51931872	6	51931872	0.118975	0.187292	1204	NA	NA	0.822226	NA
S06_47674369	6	47674369	0.118997	0.154485	1204	NA	NA	0.822226	NA
S05_69921370	5	69921370	0.119	0.0506645	1204	NA	NA	0.822226	NA
S02_12159294	2	12159294	0.119012	0.207641	1204	NA	NA	0.822226	NA
S09_2079856	9	2079856	0.119033	0.00539867	1204	NA	NA	0.822231	NA
S02_14843117	2	14843117	0.119038	0.0340532	1204	NA	NA	0.822231	NA
S03_59644588	3	59644588	0.119074	0.0182724	1204	NA	NA	0.822395	NA
S05_18027013	5	18027013	0.119138	0.0564784	1204	NA	NA	0.822751	NA
S03_14826983	3	14826983	0.119175	0.182724	1204	NA	NA	0.822783	NA
S02_66641824	2	66641824	0.119184	0.0286545	1204	NA	NA	0.822783	NA
S01_22504644	1	22504644	0.119199	0.0789037	1204	NA	NA	0.822783	NA
S03_13480232	3	13480232	0.119203	0.116694	1204	NA	NA	0.822783	NA
S05_25078073	5	25078073	0.119205	0.190615	1204	NA	NA	0.822783	NA
S07_2264220	7	2264220	0.119224	0.0834718	1204	NA	NA	0.822821	NA
S07_52166010	7	52166010	0.119255	0.105482	1204	NA	NA	0.822821	NA
S10_233242	10	233242	0.119288	0.0174419	1204	NA	NA	0.822821	NA
S08_60010723	8	60010723	0.119289	0.120432	1204	NA	NA	0.822821	NA
S09_55232798	9	55232798	0.119322	0.0211794	1204	NA	NA	0.822821	NA
S03_73500367	3	73500367	0.119336	0.0830565	1204	NA	NA	0.822821	NA
S03_73500364	3	73500364	0.119336	0.0830565	1204	NA	NA	0.822821	NA
S04_59125032	4	59125032	0.11934	0.0120432	1204	NA	NA	0.822821	NA
S02_51206255	2	51206255	0.119347	0.168605	1204	NA	NA	0.822821	NA
S10_56204898	10	56204898	0.119366	0.0278239	1204	NA	NA	0.822821	NA
S01_64855158	1	64855158	0.119387	0.00581395	1204	NA	NA	0.822821	NA
S07_2624751	7	2624751	0.119403	0.168189	1204	NA	NA	0.822821	NA
S02_58760330	2	58760330	0.119404	0.0137043	1204	NA	NA	0.822821	NA
S03_69703642	3	69703642	0.119405	0.11088	1204	NA	NA	0.822821	NA
S08_62476005	8	62476005	0.119423	0.472591	1204	NA	NA	0.822821	NA
S07_60454203	7	60454203	0.119428	0.257475	1204	NA	NA	0.822821	NA
S07_60454204	7	60454204	0.119428	0.257475	1204	NA	NA	0.822821	NA
S08_53419874	8	53419874	0.11944	0.0697674	1204	NA	NA	0.822821	NA
S08_61385292	8	61385292	0.119454	0.0427741	1204	NA	NA	0.822821	NA
S04_61325171	4	61325171	0.119512	0.151578	1204	NA	NA	0.822821	NA
S04_61905923	4	61905923	0.119522	0.0186877	1204	NA	NA	0.822821	NA
S02_55351581	2	55351581	0.119532	0.0344684	1204	NA	NA	0.822821	NA
S02_70157494	2	70157494	0.119547	0.407807	1204	NA	NA	0.822821	NA
S08_61652272	8	61652272	0.119588	0.086794	1204	NA	NA	0.822821	NA
S07_15656493	7	15656493	0.11959	0.353405	1204	NA	NA	0.822821	NA
S06_3446173	6	3446173	0.119601	0.041113	1204	NA	NA	0.822821	NA
S06_3446189	6	3446189	0.119601	0.041113	1204	NA	NA	0.822821	NA
S02_63489501	2	63489501	0.119621	0.396595	1204	NA	NA	0.822821	NA
S08_24198356	8	24198356	0.119639	0.0278239	1204	NA	NA	0.822821	NA
S01_56798514	1	56798514	0.119646	0.129983	1204	NA	NA	0.822821	NA
S10_38125387	10	38125387	0.119658	0.0863787	1204	NA	NA	0.822821	NA
S06_4860782	6	4860782	0.119658	0.13995	1204	NA	NA	0.822821	NA
S04_52871909	4	52871909	0.119707	0.341362	1204	NA	NA	0.822821	NA
S05_50623236	5	50623236	0.119709	0.192691	1204	NA	NA	0.822821	NA
S05_50623202	5	50623202	0.119709	0.192691	1204	NA	NA	0.822821	NA
S05_50623217	5	50623217	0.119709	0.192691	1204	NA	NA	0.822821	NA
S06_5901259	6	5901259	0.119719	0.0436047	1204	NA	NA	0.822821	NA
S09_38362969	9	38362969	0.119728	0.00996678	1204	NA	NA	0.822821	NA
S01_73434814	1	73434814	0.11973	0.303987	1204	NA	NA	0.822821	NA
S04_3717995	4	3717995	0.119772	0.237542	1204	NA	NA	0.822821	NA
S06_40483465	6	40483465	0.119775	0.188953	1204	NA	NA	0.822821	NA
S06_40483470	6	40483470	0.119775	0.188953	1204	NA	NA	0.822821	NA
S01_64341351	1	64341351	0.119786	0.108804	1204	NA	NA	0.822821	NA
S03_12538005	3	12538005	0.119794	0.100914	1204	NA	NA	0.822821	NA
S05_20662144	5	20662144	0.1198	0.197259	1204	NA	NA	0.822821	NA
S06_45312390	6	45312390	0.119802	0.38995	1204	NA	NA	0.822821	NA
S05_14529691	5	14529691	0.119802	0.0851329	1204	NA	NA	0.822821	NA
S03_7749023	3	7749023	0.119842	0.142027	1204	NA	NA	0.822821	NA
S02_60460844	2	60460844	0.11985	0.121678	1204	NA	NA	0.822821	NA
S01_30834270	1	30834270	0.119869	0.0598007	1204	NA	NA	0.822821	NA
S03_44055488	3	44055488	0.119889	0.016196	1204	NA	NA	0.822821	NA
S05_16425017	5	16425017	0.119911	0.0415282	1204	NA	NA	0.822821	NA
S05_16425036	5	16425036	0.119911	0.0415282	1204	NA	NA	0.822821	NA
S06_3887787	6	3887787	0.119934	0.0145349	1204	NA	NA	0.822821	NA
S06_41271207	6	41271207	0.119948	0.0348837	1204	NA	NA	0.822821	NA
S06_41271210	6	41271210	0.119948	0.0348837	1204	NA	NA	0.822821	NA
S05_50996635	5	50996635	0.119949	0.0166113	1204	NA	NA	0.822821	NA
S05_50996648	5	50996648	0.119949	0.0166113	1204	NA	NA	0.822821	NA
S06_59007061	6	59007061	0.119952	0.160714	1204	NA	NA	0.822821	NA
S05_43424408	5	43424408	0.119958	0.198505	1204	NA	NA	0.822821	NA
S05_45167351	5	45167351	0.119998	0.188123	1204	NA	NA	0.822963	NA
S04_5164988	4	5164988	0.120003	0.132475	1204	NA	NA	0.822963	NA
S01_16821879	1	16821879	0.120029	0.0519103	1204	NA	NA	0.823016	NA
S08_30135819	8	30135819	0.120036	0.0199336	1204	NA	NA	0.823016	NA
S06_27683283	6	27683283	0.120067	0.102575	1204	NA	NA	0.823096	NA
S05_68146536	5	68146536	0.120073	0.0186877	1204	NA	NA	0.823096	NA
S06_7775126	6	7775126	0.120086	0.371678	1204	NA	NA	0.823102	NA
S10_9466361	10	9466361	0.120111	0.257475	1204	NA	NA	0.823172	NA
S05_1916036	5	1916036	0.120131	0.0473422	1204	NA	NA	0.823172	NA
S02_67406675	2	67406675	0.120134	0.0299003	1204	NA	NA	0.823172	NA
S05_6522940	5	6522940	0.120151	0.0182724	1204	NA	NA	0.823204	NA
S10_60474044	10	60474044	0.120203	0.0490033	1204	NA	NA	0.823263	NA
S05_43677039	5	43677039	0.12022	0.0215947	1204	NA	NA	0.823263	NA
S08_13468704	8	13468704	0.120223	0.11794	1204	NA	NA	0.823263	NA
S01_72392128	1	72392128	0.120227	0.295681	1204	NA	NA	0.823263	NA
S08_50999579	8	50999579	0.120238	0.103821	1204	NA	NA	0.823263	NA
S02_62404752	2	62404752	0.120245	0.364203	1204	NA	NA	0.823263	NA
S05_65571766	5	65571766	0.120247	0.00996678	1204	NA	NA	0.823263	NA
S04_6857842	4	6857842	0.120277	0.00747508	1204	NA	NA	0.823292	NA
S04_6857827	4	6857827	0.120277	0.00747508	1204	NA	NA	0.823292	NA
S02_11931077	2	11931077	0.120288	0.210548	1204	NA	NA	0.823292	NA
S07_64758419	7	64758419	0.120307	0.0793189	1204	NA	NA	0.823336	NA
S04_58175084	4	58175084	0.120354	0.0282392	1204	NA	NA	0.823572	NA
S05_27814659	5	27814659	0.120381	0.0494186	1204	NA	NA	0.823601	NA
S01_75232484	1	75232484	0.120383	0.0946844	1204	NA	NA	0.823601	NA
S08_55536562	8	55536562	0.120396	0.0801495	1204	NA	NA	0.823601	NA
S05_67705330	5	67705330	0.120417	0.129153	1204	NA	NA	0.823662	NA
S10_7626573	10	7626573	0.120449	0.0265781	1204	NA	NA	0.823793	NA
S05_61840877	5	61840877	0.120497	0.22093	1204	NA	NA	0.823798	NA
S04_22825803	4	22825803	0.120501	0.0577243	1204	NA	NA	0.823798	NA
S09_54144856	9	54144856	0.120508	0.00996678	1204	NA	NA	0.823798	NA
S03_7498079	3	7498079	0.120511	0.0980066	1204	NA	NA	0.823798	NA
S04_23541191	4	23541191	0.120512	0.0552326	1204	NA	NA	0.823798	NA
S02_10936902	2	10936902	0.120546	0.0494186	1204	NA	NA	0.823858	NA
S02_10936891	2	10936891	0.120546	0.0494186	1204	NA	NA	0.823858	NA
S02_10439056	2	10439056	0.120608	0.0232558	1204	NA	NA	0.823961	NA
S04_65829470	4	65829470	0.12061	0.0137043	1204	NA	NA	0.823961	NA
S04_65829440	4	65829440	0.12061	0.0137043	1204	NA	NA	0.823961	NA
S08_24570948	8	24570948	0.120634	0.0685216	1204	NA	NA	0.823961	NA
S01_14875232	1	14875232	0.120636	0.0643688	1204	NA	NA	0.823961	NA
S01_14875273	1	14875273	0.120636	0.0643688	1204	NA	NA	0.823961	NA
S05_59695633	5	59695633	0.120654	0.186047	1204	NA	NA	0.824	NA
S05_56293887	5	56293887	0.120684	0.029485	1204	NA	NA	0.824031	NA
S03_847526	3	847526	0.120692	0.25	1204	NA	NA	0.824031	NA
S04_470116	4	470116	0.120697	0.105482	1204	NA	NA	0.824031	NA
S01_24817660	1	24817660	0.12073	0.265365	1204	NA	NA	0.824031	NA
S01_67153298	1	67153298	0.120748	0.148671	1204	NA	NA	0.824031	NA
S06_48638638	6	48638638	0.120749	0.124585	1204	NA	NA	0.824031	NA
S10_55782333	10	55782333	0.120757	0.33098	1204	NA	NA	0.824031	NA
S02_11352583	2	11352583	0.120778	0.0386213	1204	NA	NA	0.824031	NA
S02_70136076	2	70136076	0.120793	0.373339	1204	NA	NA	0.824031	NA
S05_31753017	5	31753017	0.120795	0.197674	1204	NA	NA	0.824031	NA
S02_3816023	2	3816023	0.120798	0.256229	1204	NA	NA	0.824031	NA
S08_16030453	8	16030453	0.120808	0.112957	1204	NA	NA	0.824031	NA
S05_38667495	5	38667495	0.120827	0.0452658	1204	NA	NA	0.824037	NA
S08_39332737	8	39332737	0.120834	0.0539867	1204	NA	NA	0.824037	NA
S02_4136543	2	4136543	0.120865	0.0589701	1204	NA	NA	0.824164	NA
S05_44884145	5	44884145	0.120898	0.198505	1204	NA	NA	0.82423	NA
S04_64829334	4	64829334	0.120908	0.0286545	1204	NA	NA	0.82423	NA
S04_53942481	4	53942481	0.120912	0.0585548	1204	NA	NA	0.82423	NA
S07_55253363	7	55253363	0.120932	0.140365	1204	NA	NA	0.824265	NA
S02_136733	2	136733	0.120957	0.0228405	1204	NA	NA	0.824265	NA
S01_46825051	1	46825051	0.120968	0.0959302	1204	NA	NA	0.824265	NA
S02_69721186	2	69721186	0.120985	0.128322	1204	NA	NA	0.824265	NA
S06_55554305	6	55554305	0.121025	0.0996678	1204	NA	NA	0.824265	NA
S02_56195293	2	56195293	0.121035	0.0490033	1204	NA	NA	0.824265	NA
S05_38572500	5	38572500	0.121058	0.194767	1204	NA	NA	0.824265	NA
S06_47647301	6	47647301	0.121061	0.121678	1204	NA	NA	0.824265	NA
S10_52958260	10	52958260	0.121069	0.127907	1204	NA	NA	0.824265	NA
S07_28121114	7	28121114	0.121069	0.0465116	1204	NA	NA	0.824265	NA
S01_66787695	1	66787695	0.121129	0.0282392	1204	NA	NA	0.824265	NA
S04_58392581	4	58392581	0.12115	0.0369601	1204	NA	NA	0.824265	NA
S01_60841225	1	60841225	0.12115	0.111711	1204	NA	NA	0.824265	NA
S02_58545591	2	58545591	0.121152	0.370432	1204	NA	NA	0.824265	NA
S05_56265081	5	56265081	0.121167	0.051495	1204	NA	NA	0.824265	NA
S06_58235718	6	58235718	0.121217	0.0988372	1204	NA	NA	0.824265	NA
S06_45488806	6	45488806	0.121224	0.013289	1204	NA	NA	0.824265	NA
S08_10929920	8	10929920	0.12125	0.0934385	1204	NA	NA	0.824265	NA
S01_62993445	1	62993445	0.121255	0.245017	1204	NA	NA	0.824265	NA
S02_71639018	2	71639018	0.121283	0.104236	1204	NA	NA	0.824265	NA
S01_78774879	1	78774879	0.121286	0.0116279	1204	NA	NA	0.824265	NA
S01_78774891	1	78774891	0.121286	0.0116279	1204	NA	NA	0.824265	NA
S09_18155358	9	18155358	0.121312	0.391611	1204	NA	NA	0.824265	NA
S04_65865454	4	65865454	0.121328	0.013289	1204	NA	NA	0.824265	NA
S04_66050639	4	66050639	0.121328	0.013289	1204	NA	NA	0.824265	NA
S06_54897646	6	54897646	0.121339	0.418189	1204	NA	NA	0.824265	NA
S02_50358937	2	50358937	0.121339	0.205565	1204	NA	NA	0.824265	NA
S02_38614637	2	38614637	0.121362	0.217193	1204	NA	NA	0.824265	NA
S02_38614638	2	38614638	0.121362	0.217193	1204	NA	NA	0.824265	NA
S08_2356780	8	2356780	0.121367	0.324751	1204	NA	NA	0.824265	NA
S09_24831170	9	24831170	0.121375	0.454734	1204	NA	NA	0.824265	NA
S05_66429428	5	66429428	0.121387	0.0128738	1204	NA	NA	0.824265	NA
S07_61538440	7	61538440	0.121407	0.20598	1204	NA	NA	0.824265	NA
S08_34469452	8	34469452	0.121443	0.204319	1204	NA	NA	0.824265	NA
S02_2177637	2	2177637	0.121465	0.14701	1204	NA	NA	0.824265	NA
S01_55885614	1	55885614	0.121471	0.285299	1204	NA	NA	0.824265	NA
S06_12469196	6	12469196	0.121505	0.0805648	1204	NA	NA	0.824265	NA
S03_8740857	3	8740857	0.121514	0.409053	1204	NA	NA	0.824265	NA
S01_20828489	1	20828489	0.121527	0.0759967	1204	NA	NA	0.824265	NA
S03_10220841	3	10220841	0.121586	0.02201	1204	NA	NA	0.824265	NA
S06_4403876	6	4403876	0.121588	0.0203488	1204	NA	NA	0.824265	NA
S02_67720701	2	67720701	0.12162	0.0265781	1204	NA	NA	0.824265	NA
S04_3718037	4	3718037	0.121623	0.438123	1204	NA	NA	0.824265	NA
S04_3718072	4	3718072	0.121623	0.438123	1204	NA	NA	0.824265	NA
S01_56423194	1	56423194	0.121635	0.0228405	1204	NA	NA	0.824265	NA
S10_15306210	10	15306210	0.121641	0.165698	1204	NA	NA	0.824265	NA
S08_23163667	8	23163667	0.121642	0.0901163	1204	NA	NA	0.824265	NA
S05_22538069	5	22538069	0.121669	0.0593854	1204	NA	NA	0.824265	NA
S05_31163782	5	31163782	0.121675	0.0286545	1204	NA	NA	0.824265	NA
S05_31163789	5	31163789	0.121675	0.0286545	1204	NA	NA	0.824265	NA
S05_31163763	5	31163763	0.121675	0.0286545	1204	NA	NA	0.824265	NA
S04_66364300	4	66364300	0.12168	0.124169	1204	NA	NA	0.824265	NA
S04_66364344	4	66364344	0.12168	0.124169	1204	NA	NA	0.824265	NA
S04_66364322	4	66364322	0.12168	0.124169	1204	NA	NA	0.824265	NA
S03_54912147	3	54912147	0.121687	0.0236711	1204	NA	NA	0.824265	NA
S02_67453280	2	67453280	0.121689	0.0465116	1204	NA	NA	0.824265	NA
S01_57593124	1	57593124	0.121698	0.016196	1204	NA	NA	0.824265	NA
S07_6451319	7	6451319	0.121707	0.150748	1204	NA	NA	0.824265	NA
S06_41127107	6	41127107	0.12171	0.0402824	1204	NA	NA	0.824265	NA
S05_38641258	5	38641258	0.121712	0.195598	1204	NA	NA	0.824265	NA
S10_4132680	10	4132680	0.121718	0.0182724	1204	NA	NA	0.824265	NA
S10_4612179	10	4612179	0.121718	0.0182724	1204	NA	NA	0.824265	NA
S10_4612180	10	4612180	0.121718	0.0182724	1204	NA	NA	0.824265	NA
S10_4612181	10	4612181	0.121718	0.0182724	1204	NA	NA	0.824265	NA
S01_14438777	1	14438777	0.121748	0.11711	1204	NA	NA	0.824265	NA
S04_44591622	4	44591622	0.121754	0.067691	1204	NA	NA	0.824265	NA
S04_44591640	4	44591640	0.121754	0.067691	1204	NA	NA	0.824265	NA
S10_49859674	10	49859674	0.121776	0.304402	1204	NA	NA	0.824334	NA
S08_15444820	8	15444820	0.121801	0.0303156	1204	NA	NA	0.824416	NA
S07_3324086	7	3324086	0.121818	0.0203488	1204	NA	NA	0.824425	NA
S09_50596093	9	50596093	0.121831	0.419435	1204	NA	NA	0.824425	NA
S07_64802624	7	64802624	0.12184	0.0793189	1204	NA	NA	0.824425	NA
S02_75234728	2	75234728	0.121865	0.0627076	1204	NA	NA	0.824458	NA
S03_68126547	3	68126547	0.121897	0.120432	1204	NA	NA	0.824458	NA
S09_3620995	9	3620995	0.121907	0.0651993	1204	NA	NA	0.824458	NA
S09_23410938	9	23410938	0.12191	0.456395	1204	NA	NA	0.824458	NA
S01_27180801	1	27180801	0.121915	0.387874	1204	NA	NA	0.824458	NA
S03_3906656	3	3906656	0.121944	0.0465116	1204	NA	NA	0.824458	NA
S03_3906653	3	3906653	0.121944	0.0465116	1204	NA	NA	0.824458	NA
S03_3906673	3	3906673	0.121944	0.0465116	1204	NA	NA	0.824458	NA
S04_61830517	4	61830517	0.121977	0.243771	1204	NA	NA	0.82458	NA
S08_44678427	8	44678427	0.121987	0.0224252	1204	NA	NA	0.82458	NA
S07_62214087	7	62214087	0.122045	0.499169	1204	NA	NA	0.824805	NA
S05_56743532	5	56743532	0.122081	0.105066	1204	NA	NA	0.824805	NA
S08_52654708	8	52654708	0.122088	0.0232558	1204	NA	NA	0.824805	NA
S10_55730918	10	55730918	0.122093	0.0776578	1204	NA	NA	0.824805	NA
S10_55730936	10	55730936	0.122093	0.0776578	1204	NA	NA	0.824805	NA
S02_70895971	2	70895971	0.122112	0.0120432	1204	NA	NA	0.824805	NA
S08_45039957	8	45039957	0.122135	0.0240864	1204	NA	NA	0.824805	NA
S08_59547826	8	59547826	0.122136	0.0436047	1204	NA	NA	0.824805	NA
S10_5517814	10	5517814	0.122142	0.205565	1204	NA	NA	0.824805	NA
S01_78865198	1	78865198	0.122146	0.048588	1204	NA	NA	0.824805	NA
S10_58117077	10	58117077	0.122177	0.124585	1204	NA	NA	0.824865	NA
S01_68879423	1	68879423	0.122188	0.437708	1204	NA	NA	0.824865	NA
S04_41001694	4	41001694	0.122261	0.0498339	1204	NA	NA	0.824865	NA
S05_63361548	5	63361548	0.122272	0.0211794	1204	NA	NA	0.824865	NA
S01_24817671	1	24817671	0.122284	0.247093	1204	NA	NA	0.824865	NA
S02_12159330	2	12159330	0.122294	0.208056	1204	NA	NA	0.824865	NA
S08_5785571	8	5785571	0.122304	0.428987	1204	NA	NA	0.824865	NA
S01_25584584	1	25584584	0.122323	0.0369601	1204	NA	NA	0.824865	NA
S06_15780769	6	15780769	0.122332	0.0519103	1204	NA	NA	0.824865	NA
S05_22173697	5	22173697	0.122358	0.19892	1204	NA	NA	0.824865	NA
S04_8934706	4	8934706	0.122383	0.103821	1204	NA	NA	0.824865	NA
S04_23819150	4	23819150	0.122398	0.0419435	1204	NA	NA	0.824865	NA
S02_14481961	2	14481961	0.122411	0.370847	1204	NA	NA	0.824865	NA
S08_17132093	8	17132093	0.122413	0.0946844	1204	NA	NA	0.824865	NA
S03_5810742	3	5810742	0.12242	0.0103821	1204	NA	NA	0.824865	NA
S02_74980229	2	74980229	0.122436	0.0460963	1204	NA	NA	0.824865	NA
S09_1187892	9	1187892	0.122436	0.490864	1204	NA	NA	0.824865	NA
S06_59304932	6	59304932	0.122459	0.0436047	1204	NA	NA	0.824865	NA
S06_59318914	6	59318914	0.122459	0.0436047	1204	NA	NA	0.824865	NA
S01_57589522	1	57589522	0.122473	0.0311462	1204	NA	NA	0.824865	NA
S02_65297395	2	65297395	0.12248	0.465947	1204	NA	NA	0.824865	NA
S05_15135799	5	15135799	0.122483	0.0153654	1204	NA	NA	0.824865	NA
S04_9834489	4	9834489	0.122483	0.0490033	1204	NA	NA	0.824865	NA
S09_4451059	9	4451059	0.122492	0.0506645	1204	NA	NA	0.824865	NA
S08_58605341	8	58605341	0.122495	0.0448505	1204	NA	NA	0.824865	NA
S02_73187714	2	73187714	0.122512	0.092608	1204	NA	NA	0.824865	NA
S02_10224151	2	10224151	0.122531	0.225083	1204	NA	NA	0.824865	NA
S02_10224154	2	10224154	0.122531	0.225083	1204	NA	NA	0.824865	NA
S02_10224166	2	10224166	0.122531	0.225083	1204	NA	NA	0.824865	NA
S08_1374563	8	1374563	0.122543	0.0510797	1204	NA	NA	0.824865	NA
S04_26710662	4	26710662	0.122561	0.0398671	1204	NA	NA	0.824865	NA
S02_4338385	2	4338385	0.122565	0.306894	1204	NA	NA	0.824865	NA
S06_51294176	6	51294176	0.122567	0.0789037	1204	NA	NA	0.824865	NA
S03_63820404	3	63820404	0.122595	0.0215947	1204	NA	NA	0.824866	NA
S02_70512853	2	70512853	0.122617	0.0128738	1204	NA	NA	0.824866	NA
S02_70512854	2	70512854	0.122617	0.0128738	1204	NA	NA	0.824866	NA
S02_70512850	2	70512850	0.122617	0.0128738	1204	NA	NA	0.824866	NA
S07_8471398	7	8471398	0.122652	0.160714	1204	NA	NA	0.825015	NA
S07_8445457	7	8445457	0.122669	0.0120432	1204	NA	NA	0.825026	NA
S07_9277808	7	9277808	0.122685	0.25789	1204	NA	NA	0.825026	NA
S07_2720328	7	2720328	0.122691	0.0668605	1204	NA	NA	0.825026	NA
S01_66521440	1	66521440	0.122742	0.0274086	1204	NA	NA	0.825198	NA
S04_4525895	4	4525895	0.12276	0.0440199	1204	NA	NA	0.825198	NA
S02_59145071	2	59145071	0.122772	0.265365	1204	NA	NA	0.825198	NA
S03_57884134	3	57884134	0.122788	0.0120432	1204	NA	NA	0.825198	NA
S09_37010981	9	37010981	0.122821	0.0124585	1204	NA	NA	0.825198	NA
S06_44983408	6	44983408	0.122826	0.166528	1204	NA	NA	0.825198	NA
S01_2244128	1	2244128	0.12284	0.0510797	1204	NA	NA	0.825198	NA
S10_56014385	10	56014385	0.122841	0.198505	1204	NA	NA	0.825198	NA
S06_56486601	6	56486601	0.122864	0.0465116	1204	NA	NA	0.825198	NA
S05_19688110	5	19688110	0.122875	0.19809	1204	NA	NA	0.825198	NA
S05_10587469	5	10587469	0.122885	0.0813953	1204	NA	NA	0.825198	NA
S04_64269388	4	64269388	0.122907	0.205565	1204	NA	NA	0.825198	NA
S06_45219628	6	45219628	0.122909	0.374585	1204	NA	NA	0.825198	NA
S06_45219646	6	45219646	0.122909	0.374585	1204	NA	NA	0.825198	NA
S05_14463709	5	14463709	0.122919	0.0560631	1204	NA	NA	0.825198	NA
S05_923144	5	923144	0.122926	0.0307309	1204	NA	NA	0.825198	NA
S06_13062111	6	13062111	0.122938	0.342193	1204	NA	NA	0.825198	NA
S06_41862256	6	41862256	0.122941	0.127076	1204	NA	NA	0.825198	NA
S03_53976928	3	53976928	0.122965	0.0286545	1204	NA	NA	0.825252	NA
S07_63179208	7	63179208	0.122979	0.0726744	1204	NA	NA	0.825252	NA
S04_26378807	4	26378807	0.122987	0.0174419	1204	NA	NA	0.825252	NA
S10_61225535	10	61225535	0.123002	0.0460963	1204	NA	NA	0.825269	NA
S05_63284415	5	63284415	0.123033	0.260382	1204	NA	NA	0.825394	NA
S04_25376256	4	25376256	0.123054	0.0249169	1204	NA	NA	0.825452	NA
S08_58563821	8	58563821	0.123092	0.337209	1204	NA	NA	0.825581	NA
S09_24092944	9	24092944	0.123098	0.373339	1204	NA	NA	0.825581	NA
S09_956853	9	956853	0.123132	0.115449	1204	NA	NA	0.82563	NA
S05_23600330	5	23600330	0.123135	0.0602159	1204	NA	NA	0.82563	NA
S02_58287641	2	58287641	0.123146	0.30191	1204	NA	NA	0.82563	NA
S04_63966763	4	63966763	0.123156	0.0863787	1204	NA	NA	0.82563	NA
S09_9948684	9	9948684	0.123211	0.0274086	1204	NA	NA	0.82592	NA
S06_27490955	6	27490955	0.123235	0.0103821	1204	NA	NA	0.825994	NA
S01_51713739	1	51713739	0.123248	0.140365	1204	NA	NA	0.826001	NA
S01_23964230	1	23964230	0.123279	0.114203	1204	NA	NA	0.826119	NA
S09_42839136	9	42839136	0.123297	0.32309	1204	NA	NA	0.826157	NA
S06_28283724	6	28283724	0.123313	0.00747508	1204	NA	NA	0.82617	NA
S08_23546464	8	23546464	0.123324	0.0332226	1204	NA	NA	0.82617	NA
S02_70236370	2	70236370	0.123351	0.45515	1204	NA	NA	0.82626	NA
S02_11783946	2	11783946	0.123362	0.205565	1204	NA	NA	0.82626	NA
S04_66690450	4	66690450	0.123382	0.0124585	1204	NA	NA	0.826279	NA
S07_24601847	7	24601847	0.123413	0.136628	1204	NA	NA	0.826279	NA
S06_39894972	6	39894972	0.123444	0.132475	1204	NA	NA	0.826279	NA
S01_56419055	1	56419055	0.123492	0.178156	1204	NA	NA	0.826279	NA
S07_24301538	7	24301538	0.123494	0.136628	1204	NA	NA	0.826279	NA
S06_48958612	6	48958612	0.123502	0.317691	1204	NA	NA	0.826279	NA
S06_48958609	6	48958609	0.123502	0.317691	1204	NA	NA	0.826279	NA
S06_48958651	6	48958651	0.123502	0.317691	1204	NA	NA	0.826279	NA
S01_7682483	1	7682483	0.123505	0.193106	1204	NA	NA	0.826279	NA
S09_25817605	9	25817605	0.123523	0.453488	1204	NA	NA	0.826279	NA
S06_53297451	6	53297451	0.123524	0.144518	1204	NA	NA	0.826279	NA
S03_2335146	3	2335146	0.123535	0.0818106	1204	NA	NA	0.826279	NA
S09_43704081	9	43704081	0.123538	0.0215947	1204	NA	NA	0.826279	NA
S02_21560554	2	21560554	0.123556	0.0813953	1204	NA	NA	0.826279	NA
S02_17982369	2	17982369	0.123562	0.152824	1204	NA	NA	0.826279	NA
S05_69551458	5	69551458	0.123566	0.0793189	1204	NA	NA	0.826279	NA
S03_38965002	3	38965002	0.123592	0.103821	1204	NA	NA	0.826279	NA
S02_60139650	2	60139650	0.123592	0.0145349	1204	NA	NA	0.826279	NA
S05_12238301	5	12238301	0.123603	0.224668	1204	NA	NA	0.826279	NA
S09_17629043	9	17629043	0.123627	0.393272	1204	NA	NA	0.826357	NA
S05_25498397	5	25498397	0.123664	0.092608	1204	NA	NA	0.826398	NA
S04_54346287	4	54346287	0.12367	0.0598007	1204	NA	NA	0.826398	NA
S08_23727894	8	23727894	0.123671	0.147841	1204	NA	NA	0.826398	NA
S01_61806641	1	61806641	0.123684	0.0186877	1204	NA	NA	0.826407	NA
S09_59406936	9	59406936	0.123733	0.0406977	1204	NA	NA	0.826555	NA
S06_16706455	6	16706455	0.123766	0.261213	1204	NA	NA	0.826555	NA
S02_72283564	2	72283564	0.123777	0.0141196	1204	NA	NA	0.826555	NA
S06_52665162	6	52665162	0.123787	0.230897	1204	NA	NA	0.826555	NA
S01_16694114	1	16694114	0.12379	0.0506645	1204	NA	NA	0.826555	NA
S06_30896661	6	30896661	0.123797	0.0593854	1204	NA	NA	0.826555	NA
S10_58950553	10	58950553	0.123803	0.0406977	1204	NA	NA	0.826555	NA
S05_29113720	5	29113720	0.123845	0.194767	1204	NA	NA	0.826555	NA
S06_54080562	6	54080562	0.123849	0.247093	1204	NA	NA	0.826555	NA
S02_71440954	2	71440954	0.123849	0.248339	1204	NA	NA	0.826555	NA
S02_71440971	2	71440971	0.123849	0.248339	1204	NA	NA	0.826555	NA
S10_6048324	10	6048324	0.123858	0.0307309	1204	NA	NA	0.826555	NA
S05_10112914	5	10112914	0.123874	0.0124585	1204	NA	NA	0.826555	NA
S02_76028095	2	76028095	0.123883	0.185216	1204	NA	NA	0.826555	NA
S04_51208989	4	51208989	0.123894	0.0822259	1204	NA	NA	0.826555	NA
S09_40602776	9	40602776	0.123947	0.391196	1204	NA	NA	0.826752	NA
S04_66765627	4	66765627	0.123949	0.0120432	1204	NA	NA	0.826752	NA
S08_40316083	8	40316083	0.123997	0.032392	1204	NA	NA	0.826991	NA
S07_7948190	7	7948190	0.124025	0.25	1204	NA	NA	0.827095	NA
S03_15770659	3	15770659	0.124076	0.276163	1204	NA	NA	0.827102	NA
S01_53606753	1	53606753	0.124077	0.0211794	1204	NA	NA	0.827102	NA
S01_53606756	1	53606756	0.124077	0.0211794	1204	NA	NA	0.827102	NA
S01_53606771	1	53606771	0.124077	0.0211794	1204	NA	NA	0.827102	NA
S07_46983352	7	46983352	0.124108	0.00996678	1204	NA	NA	0.827229	NA
S02_65190652	2	65190652	0.124135	0.164867	1204	NA	NA	0.827323	NA
S03_44761463	3	44761463	0.124184	0.048588	1204	NA	NA	0.827349	NA
S01_72294370	1	72294370	0.124202	0.398256	1204	NA	NA	0.827349	NA
S05_27945203	5	27945203	0.124219	0.048588	1204	NA	NA	0.827349	NA
S01_79647970	1	79647970	0.124223	0.300249	1204	NA	NA	0.827349	NA
S09_44390970	9	44390970	0.124236	0.0639535	1204	NA	NA	0.827349	NA
S04_12246518	4	12246518	0.124254	0.274917	1204	NA	NA	0.827349	NA
S04_12246520	4	12246520	0.124254	0.274917	1204	NA	NA	0.827349	NA
S03_49848868	3	49848868	0.124285	0.0531561	1204	NA	NA	0.827349	NA
S03_49848867	3	49848867	0.124285	0.0531561	1204	NA	NA	0.827349	NA
S02_65669461	2	65669461	0.124326	0.0178571	1204	NA	NA	0.827349	NA
S05_27802732	5	27802732	0.124347	0.192691	1204	NA	NA	0.827349	NA
S10_45643921	10	45643921	0.124358	0.0340532	1204	NA	NA	0.827349	NA
S09_59038015	9	59038015	0.124371	0.02201	1204	NA	NA	0.827349	NA
S03_68899353	3	68899353	0.124388	0.0369601	1204	NA	NA	0.827349	NA
S05_2785904	5	2785904	0.124395	0.265365	1204	NA	NA	0.827349	NA
S05_2785910	5	2785910	0.124395	0.265365	1204	NA	NA	0.827349	NA
S02_35470502	2	35470502	0.124407	0.0560631	1204	NA	NA	0.827349	NA
S02_35470504	2	35470504	0.124407	0.0560631	1204	NA	NA	0.827349	NA
S09_47120010	9	47120010	0.124416	0.0211794	1204	NA	NA	0.827349	NA
S05_34515715	5	34515715	0.124446	0.178987	1204	NA	NA	0.827349	NA
S02_68162363	2	68162363	0.124503	0.0245017	1204	NA	NA	0.827349	NA
S02_56957741	2	56957741	0.124514	0.11005	1204	NA	NA	0.827349	NA
S07_2620887	7	2620887	0.124514	0.303571	1204	NA	NA	0.827349	NA
S09_41950702	9	41950702	0.124517	0.02201	1204	NA	NA	0.827349	NA
S10_6039371	10	6039371	0.124519	0.0120432	1204	NA	NA	0.827349	NA
S10_6039377	10	6039377	0.124519	0.0120432	1204	NA	NA	0.827349	NA
S04_2718183	4	2718183	0.124538	0.122508	1204	NA	NA	0.827349	NA
S04_4544070	4	4544070	0.12454	0.108389	1204	NA	NA	0.827349	NA
S06_49945310	6	49945310	0.124556	0.0552326	1204	NA	NA	0.827349	NA
S09_4694983	9	4694983	0.124558	0.281146	1204	NA	NA	0.827349	NA
S01_943466	1	943466	0.124566	0.0128738	1204	NA	NA	0.827349	NA
S01_943468	1	943468	0.124566	0.0128738	1204	NA	NA	0.827349	NA
S01_943487	1	943487	0.124566	0.0128738	1204	NA	NA	0.827349	NA
S10_2484246	10	2484246	0.124584	0.117525	1204	NA	NA	0.827349	NA
S08_24570972	8	24570972	0.124584	0.0681063	1204	NA	NA	0.827349	NA
S07_3300893	7	3300893	0.1246	0.048588	1204	NA	NA	0.827349	NA
S04_55003239	4	55003239	0.124602	0.029485	1204	NA	NA	0.827349	NA
S03_21743741	3	21743741	0.124623	0.11711	1204	NA	NA	0.827406	NA
S04_62350566	4	62350566	0.124662	0.378738	1204	NA	NA	0.82756	NA
S07_5538845	7	5538845	0.124683	0.0460963	1204	NA	NA	0.82756	NA
S01_68088395	1	68088395	0.124706	0.0265781	1204	NA	NA	0.82756	NA
S05_11196645	5	11196645	0.124707	0.0693522	1204	NA	NA	0.82756	NA
S04_66322011	4	66322011	0.124731	0.0730897	1204	NA	NA	0.82756	NA
S02_75585800	2	75585800	0.124759	0.0639535	1204	NA	NA	0.82756	NA
S06_15062917	6	15062917	0.12476	0.473837	1204	NA	NA	0.82756	NA
S09_3183580	9	3183580	0.124779	0.0647841	1204	NA	NA	0.82756	NA
S07_5113887	7	5113887	0.124809	0.0639535	1204	NA	NA	0.82756	NA
S07_5113901	7	5113901	0.124809	0.0639535	1204	NA	NA	0.82756	NA
S05_24248275	5	24248275	0.12485	0.0415282	1204	NA	NA	0.82756	NA
S05_67581349	5	67581349	0.124861	0.0942691	1204	NA	NA	0.82756	NA
S06_14428123	6	14428123	0.124862	0.154485	1204	NA	NA	0.82756	NA
S09_3410686	9	3410686	0.124876	0.493355	1204	NA	NA	0.82756	NA
S09_44506592	9	44506592	0.124881	0.0527409	1204	NA	NA	0.82756	NA
S04_6043763	4	6043763	0.124921	0.339286	1204	NA	NA	0.82756	NA
S01_49886490	1	49886490	0.124929	0.47093	1204	NA	NA	0.82756	NA
S04_24431566	4	24431566	0.124968	0.0332226	1204	NA	NA	0.82756	NA
S10_34029929	10	34029929	0.125006	0.0145349	1204	NA	NA	0.82756	NA
S10_278569	10	278569	0.125017	0.0598007	1204	NA	NA	0.82756	NA
S01_4111307	1	4111307	0.125032	0.0415282	1204	NA	NA	0.82756	NA
S01_75662778	1	75662778	0.125036	0.0614618	1204	NA	NA	0.82756	NA
S03_69289582	3	69289582	0.125037	0.138289	1204	NA	NA	0.82756	NA
S03_56958238	3	56958238	0.125084	0.0394518	1204	NA	NA	0.82756	NA
S01_24888236	1	24888236	0.125094	0.0153654	1204	NA	NA	0.82756	NA
S07_6785244	7	6785244	0.125102	0.252907	1204	NA	NA	0.82756	NA
S07_6785260	7	6785260	0.125102	0.252907	1204	NA	NA	0.82756	NA
S05_26205624	5	26205624	0.125106	0.200581	1204	NA	NA	0.82756	NA
S04_67358314	4	67358314	0.125111	0.0415282	1204	NA	NA	0.82756	NA
S04_67379397	4	67379397	0.125111	0.0415282	1204	NA	NA	0.82756	NA
S10_28473080	10	28473080	0.125143	0.0328073	1204	NA	NA	0.82756	NA
S10_28473093	10	28473093	0.125143	0.0328073	1204	NA	NA	0.82756	NA
S02_35123054	2	35123054	0.125144	0.227575	1204	NA	NA	0.82756	NA
S08_22533143	8	22533143	0.125173	0.0581395	1204	NA	NA	0.82756	NA
S10_4512032	10	4512032	0.125179	0.0186877	1204	NA	NA	0.82756	NA
S02_2472073	2	2472073	0.125201	0.11005	1204	NA	NA	0.82756	NA
S07_62396478	7	62396478	0.125222	0.125415	1204	NA	NA	0.82756	NA
S03_55917829	3	55917829	0.125282	0.0726744	1204	NA	NA	0.82756	NA
S03_55917810	3	55917810	0.125282	0.0726744	1204	NA	NA	0.82756	NA
S03_65553622	3	65553622	0.125299	0.0643688	1204	NA	NA	0.82756	NA
S03_24397365	3	24397365	0.125319	0.0224252	1204	NA	NA	0.82756	NA
S02_16093875	2	16093875	0.12533	0.0311462	1204	NA	NA	0.82756	NA
S05_638660	5	638660	0.125335	0.0211794	1204	NA	NA	0.82756	NA
S04_61899812	4	61899812	0.125352	0.0357143	1204	NA	NA	0.82756	NA
S03_3611395	3	3611395	0.125362	0.0693522	1204	NA	NA	0.82756	NA
S01_7480464	1	7480464	0.125388	0.016196	1204	NA	NA	0.82756	NA
S04_4504863	4	4504863	0.125419	0.484219	1204	NA	NA	0.82756	NA
S01_73574252	1	73574252	0.12542	0.0398671	1204	NA	NA	0.82756	NA
S03_58268504	3	58268504	0.12546	0.038206	1204	NA	NA	0.82756	NA
S06_1779276	6	1779276	0.125481	0.0971761	1204	NA	NA	0.82756	NA
S06_1779281	6	1779281	0.125481	0.0971761	1204	NA	NA	0.82756	NA
S06_1779282	6	1779282	0.125481	0.0971761	1204	NA	NA	0.82756	NA
S06_1779287	6	1779287	0.125481	0.0971761	1204	NA	NA	0.82756	NA
S02_1735662	2	1735662	0.125483	0.0967608	1204	NA	NA	0.82756	NA
S03_36058917	3	36058917	0.125493	0.0548173	1204	NA	NA	0.82756	NA
S02_33613777	2	33613777	0.125494	0.0215947	1204	NA	NA	0.82756	NA
S05_4726363	5	4726363	0.125494	0.0419435	1204	NA	NA	0.82756	NA
S09_10738185	9	10738185	0.125503	0.0523256	1204	NA	NA	0.82756	NA
S09_10738187	9	10738187	0.125503	0.0523256	1204	NA	NA	0.82756	NA
S01_76171092	1	76171092	0.125504	0.167774	1204	NA	NA	0.82756	NA
S01_63011665	1	63011665	0.125504	0.208056	1204	NA	NA	0.82756	NA
S06_4935950	6	4935950	0.125506	0.092608	1204	NA	NA	0.82756	NA
S03_58609416	3	58609416	0.125506	0.364618	1204	NA	NA	0.82756	NA
S04_67503730	4	67503730	0.12551	0.013289	1204	NA	NA	0.82756	NA
S04_63185420	4	63185420	0.125511	0.035299	1204	NA	NA	0.82756	NA
S04_63185428	4	63185428	0.125511	0.035299	1204	NA	NA	0.82756	NA
S04_63185423	4	63185423	0.125511	0.035299	1204	NA	NA	0.82756	NA
S04_63185424	4	63185424	0.125511	0.035299	1204	NA	NA	0.82756	NA
S04_63185425	4	63185425	0.125511	0.035299	1204	NA	NA	0.82756	NA
S04_61318866	4	61318866	0.125555	0.149086	1204	NA	NA	0.827763	NA
S07_46722037	7	46722037	0.125569	0.262043	1204	NA	NA	0.827778	NA
S06_53581728	6	53581728	0.125602	0.0568937	1204	NA	NA	0.827824	NA
S06_53581713	6	53581713	0.125602	0.0568937	1204	NA	NA	0.827824	NA
S06_59782241	6	59782241	0.125617	0.109219	1204	NA	NA	0.827841	NA
S07_56831041	7	56831041	0.125646	0.0506645	1204	NA	NA	0.827853	NA
S02_4348248	2	4348248	0.125648	0.167359	1204	NA	NA	0.827853	NA
S04_67913046	4	67913046	0.125656	0.178987	1204	NA	NA	0.827853	NA
S03_12782763	3	12782763	0.125707	0.188953	1204	NA	NA	0.828104	NA
S04_2281395	4	2281395	0.12573	0.0685216	1204	NA	NA	0.828177	NA
S09_40494960	9	40494960	0.125753	0.0274086	1204	NA	NA	0.828246	NA
S07_8295828	7	8295828	0.125819	0.0465116	1204	NA	NA	0.828594	NA
S03_29846150	3	29846150	0.125858	0.128738	1204	NA	NA	0.828691	NA
S03_29846162	3	29846162	0.125858	0.128738	1204	NA	NA	0.828691	NA
S02_6265306	2	6265306	0.125883	0.0373754	1204	NA	NA	0.828724	NA
S01_78244195	1	78244195	0.125889	0.0843023	1204	NA	NA	0.828724	NA
S10_50228436	10	50228436	0.125956	0.0120432	1204	NA	NA	0.828776	NA
S01_60963481	1	60963481	0.12597	0.0751661	1204	NA	NA	0.828776	NA
S02_26137716	2	26137716	0.125985	0.0477575	1204	NA	NA	0.828776	NA
S01_15836203	1	15836203	0.12604	0.0477575	1204	NA	NA	0.828776	NA
S01_5319525	1	5319525	0.126046	0.0710133	1204	NA	NA	0.828776	NA
S05_25464776	5	25464776	0.126046	0.20515	1204	NA	NA	0.828776	NA
S10_3373380	10	3373380	0.126067	0.0174419	1204	NA	NA	0.828776	NA
S06_15062877	6	15062877	0.12607	0.479651	1204	NA	NA	0.828776	NA
S04_66055206	4	66055206	0.126088	0.0128738	1204	NA	NA	0.828776	NA
S04_42381487	4	42381487	0.126103	0.0286545	1204	NA	NA	0.828776	NA
S06_49826421	6	49826421	0.126114	0.0531561	1204	NA	NA	0.828776	NA
S06_49826450	6	49826450	0.126114	0.0531561	1204	NA	NA	0.828776	NA
S06_37776253	6	37776253	0.126137	0.48588	1204	NA	NA	0.828776	NA
S05_68997882	5	68997882	0.126157	0.0207641	1204	NA	NA	0.828776	NA
S05_68997888	5	68997888	0.126157	0.0207641	1204	NA	NA	0.828776	NA
S08_52038228	8	52038228	0.126158	0.100914	1204	NA	NA	0.828776	NA
S03_27601995	3	27601995	0.126174	0.0149502	1204	NA	NA	0.828776	NA
S04_23349281	4	23349281	0.126211	0.0427741	1204	NA	NA	0.828776	NA
S04_23349262	4	23349262	0.126211	0.0427741	1204	NA	NA	0.828776	NA
S02_49429449	2	49429449	0.126222	0.0157807	1204	NA	NA	0.828776	NA
S01_39717923	1	39717923	0.126282	0.412375	1204	NA	NA	0.828776	NA
S09_20934833	9	20934833	0.126325	0.159053	1204	NA	NA	0.828776	NA
S01_24522959	1	24522959	0.126341	0.0647841	1204	NA	NA	0.828776	NA
S07_64875131	7	64875131	0.126344	0.0311462	1204	NA	NA	0.828776	NA
S09_2097168	9	2097168	0.126352	0.019103	1204	NA	NA	0.828776	NA
S02_10747917	2	10747917	0.126358	0.196844	1204	NA	NA	0.828776	NA
S01_60744322	1	60744322	0.126369	0.016196	1204	NA	NA	0.828776	NA
S01_74247318	1	74247318	0.12638	0.0556478	1204	NA	NA	0.828776	NA
S02_8753048	2	8753048	0.126392	0.0614618	1204	NA	NA	0.828776	NA
S06_28504254	6	28504254	0.126402	0.0639535	1204	NA	NA	0.828776	NA
S01_57881164	1	57881164	0.126415	0.016196	1204	NA	NA	0.828776	NA
S10_12333643	10	12333643	0.126435	0.0477575	1204	NA	NA	0.828776	NA
S03_8624097	3	8624097	0.126445	0.144518	1204	NA	NA	0.828776	NA
S07_63978490	7	63978490	0.126449	0.0170266	1204	NA	NA	0.828776	NA
S05_42403367	5	42403367	0.126465	0.02201	1204	NA	NA	0.828776	NA
S07_54424806	7	54424806	0.126467	0.133306	1204	NA	NA	0.828776	NA
S05_1044570	5	1044570	0.126489	0.331811	1204	NA	NA	0.828776	NA
S04_15086931	4	15086931	0.126497	0.0207641	1204	NA	NA	0.828776	NA
S05_33065897	5	33065897	0.126511	0.0203488	1204	NA	NA	0.828776	NA
S02_11335913	2	11335913	0.126517	0.0402824	1204	NA	NA	0.828776	NA
S07_65418065	7	65418065	0.126565	0.206395	1204	NA	NA	0.828776	NA
S05_11496196	5	11496196	0.126589	0.0336379	1204	NA	NA	0.828776	NA
S08_5337910	8	5337910	0.12659	0.032392	1204	NA	NA	0.828776	NA
S04_59635733	4	59635733	0.126619	0.190615	1204	NA	NA	0.828776	NA
S04_66996683	4	66996683	0.126619	0.013289	1204	NA	NA	0.828776	NA
S05_47472667	5	47472667	0.12662	0.137874	1204	NA	NA	0.828776	NA
S09_22085824	9	22085824	0.126633	0.449336	1204	NA	NA	0.828776	NA
S06_55635985	6	55635985	0.126654	0.0917774	1204	NA	NA	0.828776	NA
S10_5517812	10	5517812	0.126671	0.20598	1204	NA	NA	0.828776	NA
S04_39513371	4	39513371	0.126676	0.0714286	1204	NA	NA	0.828776	NA
S09_9324829	9	9324829	0.126677	0.0269934	1204	NA	NA	0.828776	NA
S08_60339817	8	60339817	0.12668	0.0456811	1204	NA	NA	0.828776	NA
S04_63376793	4	63376793	0.126691	0.013289	1204	NA	NA	0.828776	NA
S02_5004167	2	5004167	0.126693	0.175664	1204	NA	NA	0.828776	NA
S05_65847534	5	65847534	0.126708	0.0921927	1204	NA	NA	0.828776	NA
S10_53038964	10	53038964	0.126708	0.144518	1204	NA	NA	0.828776	NA
S05_30934038	5	30934038	0.126732	0.0805648	1204	NA	NA	0.828776	NA
S07_7402202	7	7402202	0.126737	0.137874	1204	NA	NA	0.828776	NA
S06_43527289	6	43527289	0.126746	0.0440199	1204	NA	NA	0.828776	NA
S10_17645860	10	17645860	0.126768	0.0361296	1204	NA	NA	0.828776	NA
S05_1418369	5	1418369	0.126821	0.0531561	1204	NA	NA	0.828776	NA
S05_1418373	5	1418373	0.126821	0.0531561	1204	NA	NA	0.828776	NA
S05_1418370	5	1418370	0.126821	0.0531561	1204	NA	NA	0.828776	NA
S05_1418371	5	1418371	0.126821	0.0531561	1204	NA	NA	0.828776	NA
S01_58513856	1	58513856	0.126829	0.0527409	1204	NA	NA	0.828776	NA
S03_58168669	3	58168669	0.126829	0.465947	1204	NA	NA	0.828776	NA
S03_58168671	3	58168671	0.126829	0.465947	1204	NA	NA	0.828776	NA
S03_58168672	3	58168672	0.126829	0.465947	1204	NA	NA	0.828776	NA
S03_58168670	3	58168670	0.126829	0.465947	1204	NA	NA	0.828776	NA
S10_9646987	10	9646987	0.126836	0.0618771	1204	NA	NA	0.828776	NA
S10_9647128	10	9647128	0.126836	0.0618771	1204	NA	NA	0.828776	NA
S05_39638608	5	39638608	0.126845	0.138289	1204	NA	NA	0.828776	NA
S09_45524602	9	45524602	0.126846	0.0606312	1204	NA	NA	0.828776	NA
S09_45524597	9	45524597	0.126846	0.0606312	1204	NA	NA	0.828776	NA
S05_18915274	5	18915274	0.126868	0.194767	1204	NA	NA	0.828776	NA
S03_13524040	3	13524040	0.1269	0.0519103	1204	NA	NA	0.828776	NA
S08_25847073	8	25847073	0.126906	0.0469269	1204	NA	NA	0.828776	NA
S05_14340367	5	14340367	0.126908	0.0577243	1204	NA	NA	0.828776	NA
S04_55576099	4	55576099	0.126915	0.067691	1204	NA	NA	0.828776	NA
S01_5833754	1	5833754	0.126922	0.100498	1204	NA	NA	0.828776	NA
S02_65023504	2	65023504	0.126923	0.0801495	1204	NA	NA	0.828776	NA
S04_45057691	4	45057691	0.126962	0.234635	1204	NA	NA	0.828776	NA
S04_45057639	4	45057639	0.126962	0.234635	1204	NA	NA	0.828776	NA
S09_1063927	9	1063927	0.126965	0.448505	1204	NA	NA	0.828776	NA
S06_51862807	6	51862807	0.126974	0.223422	1204	NA	NA	0.828776	NA
S02_75422105	2	75422105	0.126976	0.0631229	1204	NA	NA	0.828776	NA
S09_44680048	9	44680048	0.126996	0.380814	1204	NA	NA	0.828827	NA
S05_27601080	5	27601080	0.127043	0.0701827	1204	NA	NA	0.828833	NA
S08_29598353	8	29598353	0.127045	0.0456811	1204	NA	NA	0.828833	NA
S03_8067725	3	8067725	0.127084	0.103405	1204	NA	NA	0.828833	NA
S01_78640527	1	78640527	0.127086	0.226744	1204	NA	NA	0.828833	NA
S10_54708882	10	54708882	0.127089	0.105066	1204	NA	NA	0.828833	NA
S10_54708883	10	54708883	0.127089	0.105066	1204	NA	NA	0.828833	NA
S06_42680147	6	42680147	0.127093	0.0651993	1204	NA	NA	0.828833	NA
S07_32286830	7	32286830	0.127098	0.067691	1204	NA	NA	0.828833	NA
S01_79614721	1	79614721	0.127138	0.321844	1204	NA	NA	0.828973	NA
S01_13587222	1	13587222	0.127172	0.02201	1204	NA	NA	0.828973	NA
S08_53609279	8	53609279	0.127216	0.0236711	1204	NA	NA	0.828973	NA
S07_61486976	7	61486976	0.127216	0.252492	1204	NA	NA	0.828973	NA
S03_5113599	3	5113599	0.127222	0.019103	1204	NA	NA	0.828973	NA
S07_7529912	7	7529912	0.127232	0.193106	1204	NA	NA	0.828973	NA
S07_7529919	7	7529919	0.127232	0.193106	1204	NA	NA	0.828973	NA
S07_7529881	7	7529881	0.127232	0.193106	1204	NA	NA	0.828973	NA
S07_7529918	7	7529918	0.127232	0.193106	1204	NA	NA	0.828973	NA
S04_51651387	4	51651387	0.12725	0.0328073	1204	NA	NA	0.828991	NA
S04_9947397	4	9947397	0.127264	0.192691	1204	NA	NA	0.828991	NA
S07_40299212	7	40299212	0.127298	0.0406977	1204	NA	NA	0.828991	NA
S07_40299227	7	40299227	0.127298	0.0406977	1204	NA	NA	0.828991	NA
S07_40299193	7	40299193	0.127298	0.0406977	1204	NA	NA	0.828991	NA
S08_57558766	8	57558766	0.127316	0.0203488	1204	NA	NA	0.82903	NA
S06_13693596	6	13693596	0.127356	0.0274086	1204	NA	NA	0.829043	NA
S08_875601	8	875601	0.127366	0.140781	1204	NA	NA	0.829043	NA
S07_2519769	7	2519769	0.127379	0.38289	1204	NA	NA	0.829043	NA
S08_57215763	8	57215763	0.12738	0.100914	1204	NA	NA	0.829043	NA
S02_50874560	2	50874560	0.127387	0.251661	1204	NA	NA	0.829043	NA
S02_10192431	2	10192431	0.127433	0.0494186	1204	NA	NA	0.829043	NA
S06_15585962	6	15585962	0.127446	0.473007	1204	NA	NA	0.829043	NA
S04_5306132	4	5306132	0.12746	0.125831	1204	NA	NA	0.829043	NA
S05_15096268	5	15096268	0.127468	0.197259	1204	NA	NA	0.829043	NA
S01_31764116	1	31764116	0.127477	0.188953	1204	NA	NA	0.829043	NA
S03_4606942	3	4606942	0.127479	0.424419	1204	NA	NA	0.829043	NA
S10_1209716	10	1209716	0.127492	0.224252	1204	NA	NA	0.829043	NA
S01_20366444	1	20366444	0.127506	0.0307309	1204	NA	NA	0.829043	NA
S07_61465073	7	61465073	0.127523	0.0332226	1204	NA	NA	0.829043	NA
S07_61465075	7	61465075	0.127523	0.0332226	1204	NA	NA	0.829043	NA
S08_814601	8	814601	0.127537	0.32309	1204	NA	NA	0.829043	NA
S02_74891854	2	74891854	0.127563	0.0112126	1204	NA	NA	0.829043	NA
S05_32064244	5	32064244	0.127572	0.199336	1204	NA	NA	0.829043	NA
S07_56002589	7	56002589	0.1276	0.0444352	1204	NA	NA	0.829043	NA
S08_53639804	8	53639804	0.1276	0.418605	1204	NA	NA	0.829043	NA
S10_49712034	10	49712034	0.127603	0.0186877	1204	NA	NA	0.829043	NA
S10_49712038	10	49712038	0.127603	0.0186877	1204	NA	NA	0.829043	NA
S07_64448964	7	64448964	0.127628	0.103821	1204	NA	NA	0.829043	NA
S03_4690695	3	4690695	0.12763	0.171512	1204	NA	NA	0.829043	NA
S02_9628004	2	9628004	0.127632	0.127907	1204	NA	NA	0.829043	NA
S03_617260	3	617260	0.127655	0.105066	1204	NA	NA	0.829112	NA
S05_54550877	5	54550877	0.127684	0.123339	1204	NA	NA	0.829133	NA
S05_54550889	5	54550889	0.127684	0.123339	1204	NA	NA	0.829133	NA
S09_13532358	9	13532358	0.127705	0.0938538	1204	NA	NA	0.829179	NA
S02_64293292	2	64293292	0.127738	0.13206	1204	NA	NA	0.829179	NA
S02_6271092	2	6271092	0.12777	0.144103	1204	NA	NA	0.829179	NA
S06_8663291	6	8663291	0.127772	0.350914	1204	NA	NA	0.829179	NA
S06_60584024	6	60584024	0.127792	0.155316	1204	NA	NA	0.829179	NA
S02_11914195	2	11914195	0.127821	0.207226	1204	NA	NA	0.829179	NA
S03_38965031	3	38965031	0.127828	0.100498	1204	NA	NA	0.829179	NA
S03_38965043	3	38965043	0.127828	0.100498	1204	NA	NA	0.829179	NA
S01_67480420	1	67480420	0.127858	0.029485	1204	NA	NA	0.829179	NA
S07_62419960	7	62419960	0.127869	0.0211794	1204	NA	NA	0.829179	NA
S06_47657730	6	47657730	0.127872	0.120847	1204	NA	NA	0.829179	NA
S06_58292148	6	58292148	0.127875	0.029485	1204	NA	NA	0.829179	NA
S01_62861514	1	62861514	0.127876	0.076412	1204	NA	NA	0.829179	NA
S01_62861520	1	62861520	0.127876	0.076412	1204	NA	NA	0.829179	NA
S09_3353584	9	3353584	0.127901	0.210963	1204	NA	NA	0.829179	NA
S01_71235628	1	71235628	0.12793	0.0577243	1204	NA	NA	0.829179	NA
S09_13337111	9	13337111	0.127932	0.332226	1204	NA	NA	0.829179	NA
S09_13337112	9	13337112	0.127932	0.332226	1204	NA	NA	0.829179	NA
S02_72599269	2	72599269	0.127946	0.439369	1204	NA	NA	0.829179	NA
S03_25540595	3	25540595	0.127963	0.0166113	1204	NA	NA	0.829179	NA
S06_44833259	6	44833259	0.127997	0.351329	1204	NA	NA	0.829179	NA
S05_24496671	5	24496671	0.128004	0.00996678	1204	NA	NA	0.829179	NA
S06_26270538	6	26270538	0.12802	0.16985	1204	NA	NA	0.829179	NA
S09_58193228	9	58193228	0.12802	0.0182724	1204	NA	NA	0.829179	NA
S01_64855170	1	64855170	0.128039	0.0398671	1204	NA	NA	0.829179	NA
S02_4482403	2	4482403	0.128044	0.0598007	1204	NA	NA	0.829179	NA
S06_55465525	6	55465525	0.12805	0.0930233	1204	NA	NA	0.829179	NA
S02_69294603	2	69294603	0.128057	0.341777	1204	NA	NA	0.829179	NA
S05_7019643	5	7019643	0.128066	0.163621	1204	NA	NA	0.829179	NA
S01_15775368	1	15775368	0.128068	0.0506645	1204	NA	NA	0.829179	NA
S04_55722386	4	55722386	0.128084	0.0282392	1204	NA	NA	0.829179	NA
S01_7910947	1	7910947	0.128102	0.0938538	1204	NA	NA	0.829179	NA
S04_52239526	4	52239526	0.128111	0.321429	1204	NA	NA	0.829179	NA
S02_52737369	2	52737369	0.128118	0.126661	1204	NA	NA	0.829179	NA
S04_63327059	4	63327059	0.128158	0.0137043	1204	NA	NA	0.829359	NA
S01_17985655	1	17985655	0.128174	0.0311462	1204	NA	NA	0.829381	NA
S05_53723112	5	53723112	0.128187	0.0269934	1204	NA	NA	0.829382	NA
S10_60542123	10	60542123	0.128205	0.0390365	1204	NA	NA	0.829421	NA
S04_55801050	4	55801050	0.12825	0.0315615	1204	NA	NA	0.829482	NA
S05_71357986	5	71357986	0.128256	0.0203488	1204	NA	NA	0.829482	NA
S08_37906208	8	37906208	0.128259	0.0909468	1204	NA	NA	0.829482	NA
S02_56476225	2	56476225	0.128296	0.0336379	1204	NA	NA	0.829482	NA
S04_37603578	4	37603578	0.128296	0.0406977	1204	NA	NA	0.829482	NA
S02_5005530	2	5005530	0.12831	0.175249	1204	NA	NA	0.829482	NA
S05_44400469	5	44400469	0.128313	0.366279	1204	NA	NA	0.829482	NA
S07_7188164	7	7188164	0.128345	0.0693522	1204	NA	NA	0.829482	NA
S01_48781356	1	48781356	0.128366	0.0157807	1204	NA	NA	0.829482	NA
S05_61169546	5	61169546	0.128379	0.160299	1204	NA	NA	0.829482	NA
S07_56762868	7	56762868	0.128379	0.0199336	1204	NA	NA	0.829482	NA
S09_4649555	9	4649555	0.128381	0.182724	1204	NA	NA	0.829482	NA
S04_42785400	4	42785400	0.128395	0.0394518	1204	NA	NA	0.829482	NA
S07_60291216	7	60291216	0.128403	0.02201	1204	NA	NA	0.829482	NA
S07_60291197	7	60291197	0.128403	0.02201	1204	NA	NA	0.829482	NA
S03_15768732	3	15768732	0.128442	0.100498	1204	NA	NA	0.82965	NA
S02_67323873	2	67323873	0.128519	0.178571	1204	NA	NA	0.82992	NA
S01_31799510	1	31799510	0.128523	0.041113	1204	NA	NA	0.82992	NA
S01_944237	1	944237	0.128546	0.0124585	1204	NA	NA	0.82992	NA
S01_944243	1	944243	0.128546	0.0124585	1204	NA	NA	0.82992	NA
S01_944276	1	944276	0.128546	0.0124585	1204	NA	NA	0.82992	NA
S02_15700753	2	15700753	0.128623	0.0215947	1204	NA	NA	0.830075	NA
S09_33546650	9	33546650	0.128634	0.391611	1204	NA	NA	0.830075	NA
S09_33809433	9	33809433	0.128652	0.0145349	1204	NA	NA	0.830075	NA
S07_20605091	7	20605091	0.128669	0.0182724	1204	NA	NA	0.830075	NA
S05_56409799	5	56409799	0.128691	0.0344684	1204	NA	NA	0.830075	NA
S09_19146658	9	19146658	0.128695	0.0531561	1204	NA	NA	0.830075	NA
S09_19146691	9	19146691	0.128695	0.0531561	1204	NA	NA	0.830075	NA
S10_3957306	10	3957306	0.128706	0.129983	1204	NA	NA	0.830075	NA
S02_59921324	2	59921324	0.12877	0.0373754	1204	NA	NA	0.830075	NA
S09_40878613	9	40878613	0.128805	0.490864	1204	NA	NA	0.830075	NA
S09_38599782	9	38599782	0.128822	0.393688	1204	NA	NA	0.830075	NA
S09_44164796	9	44164796	0.128872	0.29402	1204	NA	NA	0.830075	NA
S05_38885831	5	38885831	0.128886	0.0602159	1204	NA	NA	0.830075	NA
S05_38885842	5	38885842	0.128886	0.0602159	1204	NA	NA	0.830075	NA
S05_38885829	5	38885829	0.128886	0.0602159	1204	NA	NA	0.830075	NA
S01_73161075	1	73161075	0.128894	0.0170266	1204	NA	NA	0.830075	NA
S01_1541169	1	1541169	0.128894	0.193106	1204	NA	NA	0.830075	NA
S05_27104839	5	27104839	0.128903	0.19186	1204	NA	NA	0.830075	NA
S08_37934746	8	37934746	0.128929	0.158223	1204	NA	NA	0.830075	NA
S05_67581323	5	67581323	0.128931	0.0934385	1204	NA	NA	0.830075	NA
S05_67581350	5	67581350	0.128931	0.0934385	1204	NA	NA	0.830075	NA
S03_71419108	3	71419108	0.128938	0.196429	1204	NA	NA	0.830075	NA
S03_71419144	3	71419144	0.128938	0.196429	1204	NA	NA	0.830075	NA
S03_71419160	3	71419160	0.128938	0.196429	1204	NA	NA	0.830075	NA
S08_17132099	8	17132099	0.12895	0.0519103	1204	NA	NA	0.830075	NA
S09_23576953	9	23576953	0.128962	0.454319	1204	NA	NA	0.830075	NA
S05_59446378	5	59446378	0.128964	0.0390365	1204	NA	NA	0.830075	NA
S10_56183225	10	56183225	0.128983	0.0282392	1204	NA	NA	0.830075	NA
S04_48687808	4	48687808	0.12899	0.0593854	1204	NA	NA	0.830075	NA
S07_5432882	7	5432882	0.128993	0.0240864	1204	NA	NA	0.830075	NA
S07_5432906	7	5432906	0.128993	0.0240864	1204	NA	NA	0.830075	NA
S05_34515769	5	34515769	0.129001	0.200581	1204	NA	NA	0.830075	NA
S05_34515815	5	34515815	0.129011	0.199751	1204	NA	NA	0.830075	NA
S05_34515805	5	34515805	0.129011	0.199751	1204	NA	NA	0.830075	NA
S04_35495037	4	35495037	0.129012	0.0589701	1204	NA	NA	0.830075	NA
S05_15135173	5	15135173	0.129023	0.145349	1204	NA	NA	0.830075	NA
S10_53387606	10	53387606	0.129054	0.051495	1204	NA	NA	0.830174	NA
S03_5907646	3	5907646	0.129075	0.11794	1204	NA	NA	0.830174	NA
S03_2476294	3	2476294	0.129109	0.33804	1204	NA	NA	0.830174	NA
S02_10355895	2	10355895	0.129114	0.041113	1204	NA	NA	0.830174	NA
S06_55574345	6	55574345	0.12913	0.129568	1204	NA	NA	0.830174	NA
S01_76166652	1	76166652	0.12913	0.170681	1204	NA	NA	0.830174	NA
S03_58848310	3	58848310	0.129134	0.439784	1204	NA	NA	0.830174	NA
S07_3489121	7	3489121	0.129139	0.442691	1204	NA	NA	0.830174	NA
S08_17095657	8	17095657	0.129169	0.0245017	1204	NA	NA	0.830289	NA
S05_41088110	5	41088110	0.1292	0.222176	1204	NA	NA	0.830404	NA
S01_71745547	1	71745547	0.129247	0.372508	1204	NA	NA	0.830627	NA
S09_2709747	9	2709747	0.12928	0.171512	1204	NA	NA	0.830633	NA
S02_10200538	2	10200538	0.129313	0.0490033	1204	NA	NA	0.830633	NA
S07_64002925	7	64002925	0.129338	0.0614618	1204	NA	NA	0.830633	NA
S01_33297152	1	33297152	0.129345	0.0170266	1204	NA	NA	0.830633	NA
S07_58757273	7	58757273	0.129358	0.0834718	1204	NA	NA	0.830633	NA
S05_58296100	5	58296100	0.129382	0.280731	1204	NA	NA	0.830633	NA
S05_71750661	5	71750661	0.129412	0.10299	1204	NA	NA	0.830633	NA
S01_5891909	1	5891909	0.129413	0.46387	1204	NA	NA	0.830633	NA
S10_46827350	10	46827350	0.129427	0.0950997	1204	NA	NA	0.830633	NA
S02_3866886	2	3866886	0.129427	0.0249169	1204	NA	NA	0.830633	NA
S05_71003957	5	71003957	0.129447	0.0269934	1204	NA	NA	0.830633	NA
S06_60605188	6	60605188	0.129448	0.0577243	1204	NA	NA	0.830633	NA
S06_60605189	6	60605189	0.129448	0.0577243	1204	NA	NA	0.830633	NA
S04_47461479	4	47461479	0.129451	0.180233	1204	NA	NA	0.830633	NA
S04_7390350	4	7390350	0.12946	0.303987	1204	NA	NA	0.830633	NA
S06_45771446	6	45771446	0.129466	0.109635	1204	NA	NA	0.830633	NA
S09_815441	9	815441	0.129486	0.450166	1204	NA	NA	0.830633	NA
S01_9760052	1	9760052	0.129507	0.250415	1204	NA	NA	0.830633	NA
S01_66711571	1	66711571	0.129562	0.254983	1204	NA	NA	0.830633	NA
S09_21282309	9	21282309	0.129573	0.0726744	1204	NA	NA	0.830633	NA
S09_21282296	9	21282296	0.129573	0.0726744	1204	NA	NA	0.830633	NA
S08_48500336	8	48500336	0.129576	0.0909468	1204	NA	NA	0.830633	NA
S03_69195734	3	69195734	0.129586	0.0390365	1204	NA	NA	0.830633	NA
S04_62166415	4	62166415	0.129592	0.0236711	1204	NA	NA	0.830633	NA
S04_4067529	4	4067529	0.129609	0.127907	1204	NA	NA	0.830633	NA
S06_32192361	6	32192361	0.129618	0.188538	1204	NA	NA	0.830633	NA
S08_59237262	8	59237262	0.129624	0.0203488	1204	NA	NA	0.830633	NA
S08_59237285	8	59237285	0.129624	0.0203488	1204	NA	NA	0.830633	NA
S08_39575684	8	39575684	0.129625	0.00622924	1204	NA	NA	0.830633	NA
S08_39575633	8	39575633	0.129625	0.00622924	1204	NA	NA	0.830633	NA
S02_72426252	2	72426252	0.129652	0.0249169	1204	NA	NA	0.830695	NA
S08_61385237	8	61385237	0.129671	0.0307309	1204	NA	NA	0.830695	NA
S08_8465215	8	8465215	0.129673	0.0440199	1204	NA	NA	0.830695	NA
S05_28082024	5	28082024	0.129711	0.0199336	1204	NA	NA	0.830807	NA
S05_6826857	5	6826857	0.129726	0.335963	1204	NA	NA	0.830807	NA
S02_63815323	2	63815323	0.129745	0.334718	1204	NA	NA	0.830807	NA
S05_52168708	5	52168708	0.129752	0.101744	1204	NA	NA	0.830807	NA
S02_70731850	2	70731850	0.129773	0.0128738	1204	NA	NA	0.830807	NA
S03_36716719	3	36716719	0.129787	0.0186877	1204	NA	NA	0.830807	NA
S01_56408091	1	56408091	0.129799	0.0170266	1204	NA	NA	0.830807	NA
S04_15667711	4	15667711	0.129819	0.0872093	1204	NA	NA	0.830807	NA
S02_75385337	2	75385337	0.129849	0.0639535	1204	NA	NA	0.830807	NA
S02_75385353	2	75385353	0.129849	0.0639535	1204	NA	NA	0.830807	NA
S03_7014162	3	7014162	0.129886	0.0406977	1204	NA	NA	0.830807	NA
S04_5113101	4	5113101	0.129889	0.0635382	1204	NA	NA	0.830807	NA
S04_63641312	4	63641312	0.129906	0.0153654	1204	NA	NA	0.830807	NA
S04_63641326	4	63641326	0.129906	0.0153654	1204	NA	NA	0.830807	NA
S04_63641314	4	63641314	0.129906	0.0153654	1204	NA	NA	0.830807	NA
S04_8272104	4	8272104	0.129914	0.0116279	1204	NA	NA	0.830807	NA
S05_56360992	5	56360992	0.129922	0.0718439	1204	NA	NA	0.830807	NA
S07_44004307	7	44004307	0.129925	0.134136	1204	NA	NA	0.830807	NA
S04_8596443	4	8596443	0.129964	0.100914	1204	NA	NA	0.830807	NA
S01_5716159	1	5716159	0.129974	0.301495	1204	NA	NA	0.830807	NA
S03_73724224	3	73724224	0.129987	0.0232558	1204	NA	NA	0.830807	NA
S01_79289515	1	79289515	0.13	0.0215947	1204	NA	NA	0.830807	NA
S07_13732598	7	13732598	0.130003	0.0128738	1204	NA	NA	0.830807	NA
S09_22577473	9	22577473	0.130005	0.424419	1204	NA	NA	0.830807	NA
S03_38176921	3	38176921	0.130014	0.16196	1204	NA	NA	0.830807	NA
S02_76370396	2	76370396	0.130025	0.13289	1204	NA	NA	0.830807	NA
S01_22335104	1	22335104	0.130042	0.116279	1204	NA	NA	0.830807	NA
S02_75589275	2	75589275	0.130053	0.0635382	1204	NA	NA	0.830807	NA
S01_66961224	1	66961224	0.130055	0.125	1204	NA	NA	0.830807	NA
S08_57539161	8	57539161	0.130088	0.0984219	1204	NA	NA	0.830897	NA
S03_1479239	3	1479239	0.130105	0.108804	1204	NA	NA	0.830897	NA
S10_52247667	10	52247667	0.130149	0.0751661	1204	NA	NA	0.830897	NA
S05_9197924	5	9197924	0.130161	0.157392	1204	NA	NA	0.830897	NA
S05_9197957	5	9197957	0.130161	0.157392	1204	NA	NA	0.830897	NA
S08_40267369	8	40267369	0.130203	0.0718439	1204	NA	NA	0.830897	NA
S01_24650464	1	24650464	0.130206	0.0465116	1204	NA	NA	0.830897	NA
S05_21685798	5	21685798	0.130215	0.105482	1204	NA	NA	0.830897	NA
S02_66067965	2	66067965	0.13022	0.151163	1204	NA	NA	0.830897	NA
S01_59370009	1	59370009	0.130251	0.0880399	1204	NA	NA	0.830897	NA
S01_60209005	1	60209005	0.130284	0.0859635	1204	NA	NA	0.830897	NA
S01_60209030	1	60209030	0.130284	0.0859635	1204	NA	NA	0.830897	NA
S07_54553716	7	54553716	0.130312	0.131645	1204	NA	NA	0.830897	NA
S05_47580391	5	47580391	0.130317	0.0153654	1204	NA	NA	0.830897	NA
S06_29310261	6	29310261	0.130324	0.0880399	1204	NA	NA	0.830897	NA
S10_40837468	10	40837468	0.130331	0.0913621	1204	NA	NA	0.830897	NA
S05_51480363	5	51480363	0.130353	0.0402824	1204	NA	NA	0.830897	NA
S10_2784905	10	2784905	0.130359	0.0186877	1204	NA	NA	0.830897	NA
S09_30726453	9	30726453	0.130382	0.0369601	1204	NA	NA	0.830897	NA
S04_36210132	4	36210132	0.130404	0.0813953	1204	NA	NA	0.830897	NA
S01_79141958	1	79141958	0.130413	0.0207641	1204	NA	NA	0.830897	NA
S01_59532705	1	59532705	0.130414	0.24294	1204	NA	NA	0.830897	NA
S04_4741291	4	4741291	0.130429	0.354651	1204	NA	NA	0.830897	NA
S04_4741292	4	4741292	0.130429	0.354651	1204	NA	NA	0.830897	NA
S10_53393097	10	53393097	0.130438	0.0348837	1204	NA	NA	0.830897	NA
S07_6326967	7	6326967	0.130444	0.0456811	1204	NA	NA	0.830897	NA
S01_173841	1	173841	0.130446	0.0415282	1204	NA	NA	0.830897	NA
S06_14817289	6	14817289	0.130451	0.467193	1204	NA	NA	0.830897	NA
S03_57335939	3	57335939	0.130456	0.0585548	1204	NA	NA	0.830897	NA
S02_70217662	2	70217662	0.130483	0.0328073	1204	NA	NA	0.830897	NA
S10_12049432	10	12049432	0.130489	0.208887	1204	NA	NA	0.830897	NA
S04_67630297	4	67630297	0.130514	0.0963455	1204	NA	NA	0.830897	NA
S07_2567764	7	2567764	0.130521	0.302326	1204	NA	NA	0.830897	NA
S03_63564041	3	63564041	0.130531	0.198505	1204	NA	NA	0.830897	NA
S06_6523830	6	6523830	0.130555	0.0419435	1204	NA	NA	0.830897	NA
S01_24197867	1	24197867	0.130556	0.0153654	1204	NA	NA	0.830897	NA
S02_52034203	2	52034203	0.130581	0.134136	1204	NA	NA	0.830897	NA
S07_7936949	7	7936949	0.130586	0.0843023	1204	NA	NA	0.830897	NA
S05_18027014	5	18027014	0.130646	0.0369601	1204	NA	NA	0.830897	NA
S07_5518372	7	5518372	0.130658	0.0469269	1204	NA	NA	0.830897	NA
S02_31821299	2	31821299	0.130699	0.0141196	1204	NA	NA	0.830897	NA
S07_54939251	7	54939251	0.130717	0.0834718	1204	NA	NA	0.830897	NA
S04_18235926	4	18235926	0.130739	0.293605	1204	NA	NA	0.830897	NA
S04_18235916	4	18235916	0.130739	0.293605	1204	NA	NA	0.830897	NA
S09_47218013	9	47218013	0.130759	0.0120432	1204	NA	NA	0.830897	NA
S04_64661823	4	64661823	0.130764	0.0120432	1204	NA	NA	0.830897	NA
S02_73454218	2	73454218	0.130769	0.139535	1204	NA	NA	0.830897	NA
S09_45608069	9	45608069	0.130771	0.0934385	1204	NA	NA	0.830897	NA
S02_2177628	2	2177628	0.130798	0.145764	1204	NA	NA	0.830897	NA
S04_1376545	4	1376545	0.130811	0.401578	1204	NA	NA	0.830897	NA
S09_690900	9	690900	0.130855	0.41113	1204	NA	NA	0.830897	NA
S02_6574701	2	6574701	0.130888	0.0656146	1204	NA	NA	0.830897	NA
S08_53906932	8	53906932	0.130941	0.42608	1204	NA	NA	0.830897	NA
S06_15342048	6	15342048	0.130959	0.472176	1204	NA	NA	0.830897	NA
S04_56530496	4	56530496	0.130986	0.135382	1204	NA	NA	0.830897	NA
S07_8111484	7	8111484	0.131017	0.0510797	1204	NA	NA	0.830897	NA
S05_41361137	5	41361137	0.131022	0.194352	1204	NA	NA	0.830897	NA
S02_35150554	2	35150554	0.131023	0.0406977	1204	NA	NA	0.830897	NA
S06_28401817	6	28401817	0.131027	0.464701	1204	NA	NA	0.830897	NA
S03_66346830	3	66346830	0.131048	0.11005	1204	NA	NA	0.830897	NA
S10_33545245	10	33545245	0.131052	0.0286545	1204	NA	NA	0.830897	NA
S10_33545257	10	33545257	0.131052	0.0286545	1204	NA	NA	0.830897	NA
S10_33545264	10	33545264	0.131052	0.0286545	1204	NA	NA	0.830897	NA
S09_24552146	9	24552146	0.131053	0.444352	1204	NA	NA	0.830897	NA
S10_53332638	10	53332638	0.131081	0.0423588	1204	NA	NA	0.830897	NA
S05_68275418	5	68275418	0.131136	0.380814	1204	NA	NA	0.830897	NA
S05_68275387	5	68275387	0.131136	0.380814	1204	NA	NA	0.830897	NA
S05_68275406	5	68275406	0.131136	0.380814	1204	NA	NA	0.830897	NA
S05_68275424	5	68275424	0.131136	0.380814	1204	NA	NA	0.830897	NA
S09_2414597	9	2414597	0.131156	0.0469269	1204	NA	NA	0.830897	NA
S07_14669033	7	14669033	0.131185	0.148256	1204	NA	NA	0.830897	NA
S08_53687527	8	53687527	0.131188	0.0336379	1204	NA	NA	0.830897	NA
S08_31364220	8	31364220	0.131191	0.02201	1204	NA	NA	0.830897	NA
S06_56919269	6	56919269	0.131194	0.0988372	1204	NA	NA	0.830897	NA
S08_44119387	8	44119387	0.131204	0.18397	1204	NA	NA	0.830897	NA
S02_67323887	2	67323887	0.131204	0.177741	1204	NA	NA	0.830897	NA
S06_38125408	6	38125408	0.131218	0.107558	1204	NA	NA	0.830897	NA
S02_737969	2	737969	0.131224	0.0639535	1204	NA	NA	0.830897	NA
S06_40986639	6	40986639	0.131242	0.467193	1204	NA	NA	0.830897	NA
S01_32773516	1	32773516	0.13125	0.120432	1204	NA	NA	0.830897	NA
S07_8407095	7	8407095	0.131253	0.21304	1204	NA	NA	0.830897	NA
S01_7910949	1	7910949	0.131269	0.0149502	1204	NA	NA	0.830897	NA
S05_71151303	5	71151303	0.131324	0.0656146	1204	NA	NA	0.830897	NA
S05_71151294	5	71151294	0.131324	0.0656146	1204	NA	NA	0.830897	NA
S07_29309183	7	29309183	0.131335	0.133306	1204	NA	NA	0.830897	NA
S02_76049658	2	76049658	0.131365	0.204319	1204	NA	NA	0.830897	NA
S05_38692558	5	38692558	0.131371	0.0444352	1204	NA	NA	0.830897	NA
S01_66709909	1	66709909	0.131399	0.254983	1204	NA	NA	0.830897	NA
S01_66709868	1	66709868	0.131399	0.254983	1204	NA	NA	0.830897	NA
S02_75382300	2	75382300	0.131401	0.0635382	1204	NA	NA	0.830897	NA
S09_37596626	9	37596626	0.131406	0.38289	1204	NA	NA	0.830897	NA
S08_2356777	8	2356777	0.131427	0.22093	1204	NA	NA	0.830897	NA
S02_70273927	2	70273927	0.131437	0.0178571	1204	NA	NA	0.830897	NA
S05_25035403	5	25035403	0.131444	0.191445	1204	NA	NA	0.830897	NA
S07_53856843	7	53856843	0.13145	0.16113	1204	NA	NA	0.830897	NA
S07_53856862	7	53856862	0.13145	0.16113	1204	NA	NA	0.830897	NA
S08_7150138	8	7150138	0.131453	0.0120432	1204	NA	NA	0.830897	NA
S07_3777950	7	3777950	0.131472	0.188538	1204	NA	NA	0.830897	NA
S07_3777946	7	3777946	0.131472	0.188538	1204	NA	NA	0.830897	NA
S06_7335856	6	7335856	0.131511	0.13912	1204	NA	NA	0.830897	NA
S01_67229819	1	67229819	0.131515	0.0112126	1204	NA	NA	0.830897	NA
S06_56000702	6	56000702	0.131525	0.108804	1204	NA	NA	0.830897	NA
S04_56626008	4	56626008	0.131526	0.0128738	1204	NA	NA	0.830897	NA
S04_56626005	4	56626005	0.131526	0.0128738	1204	NA	NA	0.830897	NA
S04_10947433	4	10947433	0.131539	0.0153654	1204	NA	NA	0.830897	NA
S07_10106543	7	10106543	0.131561	0.142027	1204	NA	NA	0.830897	NA
S03_56373157	3	56373157	0.131569	0.0182724	1204	NA	NA	0.830897	NA
S01_26853922	1	26853922	0.131578	0.0166113	1204	NA	NA	0.830897	NA
S08_14218362	8	14218362	0.131586	0.0228405	1204	NA	NA	0.830897	NA
S02_24165187	2	24165187	0.131606	0.0481728	1204	NA	NA	0.830897	NA
S02_24165194	2	24165194	0.131606	0.0481728	1204	NA	NA	0.830897	NA
S02_24165193	2	24165193	0.131606	0.0481728	1204	NA	NA	0.830897	NA
S05_39609047	5	39609047	0.131612	0.194767	1204	NA	NA	0.830897	NA
S01_18156893	1	18156893	0.131631	0.038206	1204	NA	NA	0.830897	NA
S05_59760835	5	59760835	0.131666	0.086794	1204	NA	NA	0.830897	NA
S06_14479906	6	14479906	0.131677	0.482143	1204	NA	NA	0.830897	NA
S08_61385242	8	61385242	0.131688	0.0166113	1204	NA	NA	0.830897	NA
S07_3993931	7	3993931	0.131694	0.0585548	1204	NA	NA	0.830897	NA
S01_56507708	1	56507708	0.1317	0.0137043	1204	NA	NA	0.830897	NA
S05_42668306	5	42668306	0.131718	0.197674	1204	NA	NA	0.830897	NA
S02_10439069	2	10439069	0.131735	0.0436047	1204	NA	NA	0.830897	NA
S05_64299248	5	64299248	0.131749	0.0477575	1204	NA	NA	0.830897	NA
S04_2469310	4	2469310	0.131775	0.211794	1204	NA	NA	0.830897	NA
S05_30417153	5	30417153	0.131787	0.199336	1204	NA	NA	0.830897	NA
S09_4856756	9	4856756	0.131795	0.0282392	1204	NA	NA	0.830897	NA
S03_1388261	3	1388261	0.131817	0.188538	1204	NA	NA	0.830897	NA
S04_56442596	4	56442596	0.13182	0.0577243	1204	NA	NA	0.830897	NA
S04_56442606	4	56442606	0.13182	0.0577243	1204	NA	NA	0.830897	NA
S07_10006159	7	10006159	0.131821	0.260797	1204	NA	NA	0.830897	NA
S07_10006161	7	10006161	0.131821	0.260797	1204	NA	NA	0.830897	NA
S01_77034617	1	77034617	0.131835	0.101744	1204	NA	NA	0.830897	NA
S04_35103327	4	35103327	0.131841	0.0627076	1204	NA	NA	0.830897	NA
S03_68903696	3	68903696	0.131852	0.0369601	1204	NA	NA	0.830897	NA
S05_43896265	5	43896265	0.131857	0.0556478	1204	NA	NA	0.830897	NA
S01_74386962	1	74386962	0.131884	0.289867	1204	NA	NA	0.830897	NA
S01_74386964	1	74386964	0.131884	0.289867	1204	NA	NA	0.830897	NA
S01_74386963	1	74386963	0.131884	0.289867	1204	NA	NA	0.830897	NA
S07_60358596	7	60358596	0.131889	0.0107973	1204	NA	NA	0.830897	NA
S02_76265155	2	76265155	0.131904	0.051495	1204	NA	NA	0.830897	NA
S05_34515745	5	34515745	0.131945	0.17608	1204	NA	NA	0.830897	NA
S09_386435	9	386435	0.131975	0.487957	1204	NA	NA	0.830897	NA
S09_386396	9	386396	0.131975	0.487957	1204	NA	NA	0.830897	NA
S08_56929940	8	56929940	0.131977	0.0830565	1204	NA	NA	0.830897	NA
S04_2396402	4	2396402	0.132014	0.211379	1204	NA	NA	0.830897	NA
S07_4583603	7	4583603	0.132015	0.0469269	1204	NA	NA	0.830897	NA
S05_50896080	5	50896080	0.132023	0.0440199	1204	NA	NA	0.830897	NA
S06_38991472	6	38991472	0.132047	0.0332226	1204	NA	NA	0.830897	NA
S03_70976306	3	70976306	0.132049	0.135382	1204	NA	NA	0.830897	NA
S01_13185632	1	13185632	0.132066	0.275748	1204	NA	NA	0.830897	NA
S09_38925177	9	38925177	0.132095	0.388289	1204	NA	NA	0.830897	NA
S03_30179839	3	30179839	0.132111	0.0444352	1204	NA	NA	0.830897	NA
S08_58102803	8	58102803	0.132117	0.479651	1204	NA	NA	0.830897	NA
S08_32307137	8	32307137	0.132127	0.0141196	1204	NA	NA	0.830897	NA
S08_32307175	8	32307175	0.132127	0.0141196	1204	NA	NA	0.830897	NA
S01_66534000	1	66534000	0.132134	0.0793189	1204	NA	NA	0.830897	NA
S10_3214787	10	3214787	0.132142	0.0959302	1204	NA	NA	0.830897	NA
S01_59660785	1	59660785	0.132152	0.187292	1204	NA	NA	0.830897	NA
S01_59660782	1	59660782	0.132152	0.187292	1204	NA	NA	0.830897	NA
S04_55466149	4	55466149	0.132156	0.035299	1204	NA	NA	0.830897	NA
S04_55466169	4	55466169	0.132156	0.035299	1204	NA	NA	0.830897	NA
S02_75171770	2	75171770	0.132157	0.0631229	1204	NA	NA	0.830897	NA
S05_69211216	5	69211216	0.13216	0.309385	1204	NA	NA	0.830897	NA
S05_69211222	5	69211222	0.13216	0.309385	1204	NA	NA	0.830897	NA
S04_23200867	4	23200867	0.132171	0.0186877	1204	NA	NA	0.830897	NA
S03_59686655	3	59686655	0.132178	0.0265781	1204	NA	NA	0.830897	NA
S05_62908858	5	62908858	0.132216	0.0946844	1204	NA	NA	0.830897	NA
S04_64215089	4	64215089	0.132229	0.162791	1204	NA	NA	0.830897	NA
S09_42189125	9	42189125	0.132229	0.0581395	1204	NA	NA	0.830897	NA
S09_2863295	9	2863295	0.132232	0.176495	1204	NA	NA	0.830897	NA
S01_34324421	1	34324421	0.132236	0.137043	1204	NA	NA	0.830897	NA
S01_34324464	1	34324464	0.132236	0.137043	1204	NA	NA	0.830897	NA
S04_52212337	4	52212337	0.132243	0.250415	1204	NA	NA	0.830897	NA
S03_72716555	3	72716555	0.132246	0.0759967	1204	NA	NA	0.830897	NA
S05_41445328	5	41445328	0.132265	0.293189	1204	NA	NA	0.830906	NA
S10_5635255	10	5635255	0.132294	0.0265781	1204	NA	NA	0.830906	NA
S07_57226099	7	57226099	0.13232	0.295681	1204	NA	NA	0.830906	NA
S04_58545836	4	58545836	0.132321	0.187292	1204	NA	NA	0.830906	NA
S03_65592073	3	65592073	0.132326	0.0635382	1204	NA	NA	0.830906	NA
S04_34895176	4	34895176	0.132335	0.0660299	1204	NA	NA	0.830906	NA
S04_1788934	4	1788934	0.132335	0.114618	1204	NA	NA	0.830906	NA
S06_41647074	6	41647074	0.132379	0.47799	1204	NA	NA	0.831097	NA
S04_7925028	4	7925028	0.13241	0.401578	1204	NA	NA	0.831219	NA
S04_59602018	4	59602018	0.13244	0.0689369	1204	NA	NA	0.831326	NA
S01_68088156	1	68088156	0.132484	0.0269934	1204	NA	NA	0.831416	NA
S05_50720898	5	50720898	0.132485	0.19892	1204	NA	NA	0.831416	NA
S07_29704300	7	29704300	0.132492	0.0618771	1204	NA	NA	0.831416	NA
S01_62935903	1	62935903	0.132512	0.166113	1204	NA	NA	0.831463	NA
S01_72206868	1	72206868	0.13254	0.0793189	1204	NA	NA	0.831558	NA
S10_52467017	10	52467017	0.132582	0.02201	1204	NA	NA	0.831714	NA
S01_55224071	1	55224071	0.132621	0.342608	1204	NA	NA	0.831714	NA
S01_74286831	1	74286831	0.132622	0.0502492	1204	NA	NA	0.831714	NA
S01_79471173	1	79471173	0.132625	0.02201	1204	NA	NA	0.831714	NA
S03_7202450	3	7202450	0.132641	0.262874	1204	NA	NA	0.831714	NA
S09_196240	9	196240	0.132647	0.193522	1204	NA	NA	0.831714	NA
S04_19694621	4	19694621	0.132653	0.038206	1204	NA	NA	0.831714	NA
S02_13776257	2	13776257	0.132706	0.035299	1204	NA	NA	0.831812	NA
S05_1011896	5	1011896	0.132707	0.0303156	1204	NA	NA	0.831812	NA
S08_43955654	8	43955654	0.132708	0.0718439	1204	NA	NA	0.831812	NA
S01_12968016	1	12968016	0.132739	0.247508	1204	NA	NA	0.831812	NA
S01_12967980	1	12967980	0.132739	0.247508	1204	NA	NA	0.831812	NA
S10_41758764	10	41758764	0.132744	0.0494186	1204	NA	NA	0.831812	NA
S02_36587442	2	36587442	0.132769	0.173588	1204	NA	NA	0.831889	NA
S05_39544129	5	39544129	0.1328	0.0390365	1204	NA	NA	0.832002	NA
S10_20197829	10	20197829	0.132823	0.0340532	1204	NA	NA	0.832046	NA
S01_4887737	1	4887737	0.132845	0.448505	1204	NA	NA	0.832046	NA
S01_4887738	1	4887738	0.132845	0.448505	1204	NA	NA	0.832046	NA
S09_1813092	9	1813092	0.132865	0.0589701	1204	NA	NA	0.832096	NA
S08_22177198	8	22177198	0.132889	0.0166113	1204	NA	NA	0.832165	NA
S02_56069812	2	56069812	0.132926	0.375831	1204	NA	NA	0.83232	NA
S05_50856533	5	50856533	0.132989	0.193522	1204	NA	NA	0.832583	NA
S04_47834819	4	47834819	0.132995	0.17691	1204	NA	NA	0.832583	NA
S01_63160528	1	63160528	0.133049	0.0137043	1204	NA	NA	0.832583	NA
S06_2226559	6	2226559	0.133052	0.0373754	1204	NA	NA	0.832583	NA
S06_2226570	6	2226570	0.133052	0.0373754	1204	NA	NA	0.832583	NA
S06_2226534	6	2226534	0.133052	0.0373754	1204	NA	NA	0.832583	NA
S01_19935840	1	19935840	0.133063	0.0299003	1204	NA	NA	0.832583	NA
S03_10220831	3	10220831	0.133069	0.0215947	1204	NA	NA	0.832583	NA
S07_9563253	7	9563253	0.133104	0.0851329	1204	NA	NA	0.83259	NA
S09_42349644	9	42349644	0.133106	0.344269	1204	NA	NA	0.83259	NA
S01_64635345	1	64635345	0.133119	0.0311462	1204	NA	NA	0.83259	NA
S05_864111	5	864111	0.133135	0.0373754	1204	NA	NA	0.83259	NA
S09_7902574	9	7902574	0.133144	0.0402824	1204	NA	NA	0.83259	NA
S05_35133928	5	35133928	0.133146	0.02201	1204	NA	NA	0.83259	NA
S05_62389471	5	62389471	0.133168	0.0402824	1204	NA	NA	0.832649	NA
S10_40124261	10	40124261	0.13324	0.0465116	1204	NA	NA	0.833019	NA
S01_14264401	1	14264401	0.133257	0.281977	1204	NA	NA	0.833019	NA
S09_47675045	9	47675045	0.133273	0.0714286	1204	NA	NA	0.833019	NA
S09_53013939	9	53013939	0.133285	0.0818106	1204	NA	NA	0.833019	NA
S10_12942572	10	12942572	0.13329	0.0228405	1204	NA	NA	0.833019	NA
S06_60626005	6	60626005	0.133346	0.227159	1204	NA	NA	0.833096	NA
S01_49436247	1	49436247	0.133366	0.137458	1204	NA	NA	0.833096	NA
S01_49436275	1	49436275	0.133366	0.137458	1204	NA	NA	0.833096	NA
S01_49436244	1	49436244	0.133366	0.137458	1204	NA	NA	0.833096	NA
S01_49436253	1	49436253	0.133366	0.137458	1204	NA	NA	0.833096	NA
S08_62101241	8	62101241	0.133405	0.076412	1204	NA	NA	0.833096	NA
S07_8507302	7	8507302	0.133412	0.16196	1204	NA	NA	0.833096	NA
S06_41605868	6	41605868	0.133419	0.437708	1204	NA	NA	0.833096	NA
S02_76815651	2	76815651	0.133445	0.016196	1204	NA	NA	0.833096	NA
S01_54569401	1	54569401	0.133461	0.128738	1204	NA	NA	0.833096	NA
S05_18345792	5	18345792	0.133488	0.17691	1204	NA	NA	0.833096	NA
S05_18345791	5	18345791	0.133488	0.17691	1204	NA	NA	0.833096	NA
S05_18345794	5	18345794	0.133488	0.17691	1204	NA	NA	0.833096	NA
S02_62742918	2	62742918	0.133499	0.0863787	1204	NA	NA	0.833096	NA
S01_943562	1	943562	0.133516	0.0120432	1204	NA	NA	0.833096	NA
S01_943526	1	943526	0.133516	0.0120432	1204	NA	NA	0.833096	NA
S06_36086958	6	36086958	0.133523	0.0880399	1204	NA	NA	0.833096	NA
S09_39864875	9	39864875	0.13353	0.0332226	1204	NA	NA	0.833096	NA
S05_56376924	5	56376924	0.13358	0.0290698	1204	NA	NA	0.833107	NA
S01_19511730	1	19511730	0.133605	0.032392	1204	NA	NA	0.833107	NA
S08_33876483	8	33876483	0.133606	0.0427741	1204	NA	NA	0.833107	NA
S10_59765846	10	59765846	0.133611	0.0452658	1204	NA	NA	0.833107	NA
S06_52730657	6	52730657	0.13362	0.176495	1204	NA	NA	0.833107	NA
S06_52730667	6	52730667	0.13362	0.176495	1204	NA	NA	0.833107	NA
S03_57341873	3	57341873	0.133627	0.0377907	1204	NA	NA	0.833107	NA
S04_36776212	4	36776212	0.133632	0.0635382	1204	NA	NA	0.833107	NA
S04_2873471	4	2873471	0.133675	0.0153654	1204	NA	NA	0.833222	NA
S05_61438432	5	61438432	0.133682	0.0299003	1204	NA	NA	0.833222	NA
S03_41995324	3	41995324	0.133699	0.0519103	1204	NA	NA	0.833222	NA
S07_1107910	7	1107910	0.133714	0.187708	1204	NA	NA	0.833222	NA
S09_1184685	9	1184685	0.133729	0.0274086	1204	NA	NA	0.833222	NA
S03_72987875	3	72987875	0.133733	0.0598007	1204	NA	NA	0.833222	NA
S09_3436460	9	3436460	0.133747	0.0095515	1204	NA	NA	0.833222	NA
S08_5555226	8	5555226	0.133752	0.124585	1204	NA	NA	0.833222	NA
S03_54865190	3	54865190	0.133765	0.0265781	1204	NA	NA	0.833225	NA
S02_21056184	2	21056184	0.133806	0.0506645	1204	NA	NA	0.833307	NA
S04_35362383	4	35362383	0.133819	0.0618771	1204	NA	NA	0.833307	NA
S05_35959829	5	35959829	0.133823	0.0930233	1204	NA	NA	0.833307	NA
S05_71357983	5	71357983	0.133854	0.0527409	1204	NA	NA	0.833307	NA
S09_15540537	9	15540537	0.133857	0.0789037	1204	NA	NA	0.833307	NA
S07_59811910	7	59811910	0.133864	0.286545	1204	NA	NA	0.833307	NA
S09_2663912	9	2663912	0.133866	0.326827	1204	NA	NA	0.833307	NA
S04_51923089	4	51923089	0.133899	0.189784	1204	NA	NA	0.833321	NA
S06_55783681	6	55783681	0.133905	0.103821	1204	NA	NA	0.833321	NA
S02_67583131	2	67583131	0.133906	0.0286545	1204	NA	NA	0.833321	NA
S06_55833436	6	55833436	0.133981	0.133721	1204	NA	NA	0.833515	NA
S06_47473957	6	47473957	0.13399	0.0361296	1204	NA	NA	0.833515	NA
S05_62000417	5	62000417	0.13405	0.0182724	1204	NA	NA	0.833515	NA
S02_2952963	2	2952963	0.13408	0.0195183	1204	NA	NA	0.833515	NA
S02_25237003	2	25237003	0.134081	0.117525	1204	NA	NA	0.833515	NA
S08_2588190	8	2588190	0.134091	0.377492	1204	NA	NA	0.833515	NA
S03_58511612	3	58511612	0.134107	0.112542	1204	NA	NA	0.833515	NA
S02_2177633	2	2177633	0.134114	0.150332	1204	NA	NA	0.833515	NA
S05_8428359	5	8428359	0.134138	0.0141196	1204	NA	NA	0.833515	NA
S04_46640564	4	46640564	0.134138	0.148671	1204	NA	NA	0.833515	NA
S02_50367643	2	50367643	0.134161	0.189784	1204	NA	NA	0.833515	NA
S02_66139158	2	66139158	0.134191	0.316445	1204	NA	NA	0.833515	NA
S05_10194558	5	10194558	0.134202	0.038206	1204	NA	NA	0.833515	NA
S05_9993033	5	9993033	0.134202	0.038206	1204	NA	NA	0.833515	NA
S05_10051600	5	10051600	0.134202	0.038206	1204	NA	NA	0.833515	NA
S01_60871504	1	60871504	0.134216	0.238372	1204	NA	NA	0.833515	NA
S01_60871554	1	60871554	0.134216	0.238372	1204	NA	NA	0.833515	NA
S01_60871507	1	60871507	0.134216	0.238372	1204	NA	NA	0.833515	NA
S01_60871522	1	60871522	0.134216	0.238372	1204	NA	NA	0.833515	NA
S06_59631509	6	59631509	0.134223	0.181063	1204	NA	NA	0.833515	NA
S08_56572702	8	56572702	0.134238	0.0203488	1204	NA	NA	0.833515	NA
S06_4985849	6	4985849	0.134249	0.086794	1204	NA	NA	0.833515	NA
S06_9444221	6	9444221	0.134253	0.0556478	1204	NA	NA	0.833515	NA
S01_10589819	1	10589819	0.134286	0.36088	1204	NA	NA	0.833515	NA
S05_46914993	5	46914993	0.134296	0.103405	1204	NA	NA	0.833515	NA
S10_3298071	10	3298071	0.134308	0.0174419	1204	NA	NA	0.833515	NA
S09_3764893	9	3764893	0.13432	0.0456811	1204	NA	NA	0.833515	NA
S02_74256664	2	74256664	0.134322	0.0386213	1204	NA	NA	0.833515	NA
S05_24555681	5	24555681	0.134355	0.201412	1204	NA	NA	0.833515	NA
S09_44391663	9	44391663	0.13438	0.138704	1204	NA	NA	0.833515	NA
S05_11065568	5	11065568	0.134426	0.0386213	1204	NA	NA	0.833515	NA
S02_3295547	2	3295547	0.134435	0.212209	1204	NA	NA	0.833515	NA
S08_22942523	8	22942523	0.134446	0.0660299	1204	NA	NA	0.833515	NA
S10_27667997	10	27667997	0.134464	0.0203488	1204	NA	NA	0.833515	NA
S10_27668009	10	27668009	0.134464	0.0203488	1204	NA	NA	0.833515	NA
S10_27667983	10	27667983	0.134464	0.0203488	1204	NA	NA	0.833515	NA
S10_27668022	10	27668022	0.134464	0.0203488	1204	NA	NA	0.833515	NA
S02_45606612	2	45606612	0.134466	0.02201	1204	NA	NA	0.833515	NA
S02_3917065	2	3917065	0.13447	0.177741	1204	NA	NA	0.833515	NA
S01_80408834	1	80408834	0.134471	0.029485	1204	NA	NA	0.833515	NA
S01_58663913	1	58663913	0.134548	0.0490033	1204	NA	NA	0.833515	NA
S05_41520252	5	41520252	0.134552	0.0431894	1204	NA	NA	0.833515	NA
S01_48550032	1	48550032	0.134573	0.0768272	1204	NA	NA	0.833515	NA
S06_40375157	6	40375157	0.134582	0.0622924	1204	NA	NA	0.833515	NA
S01_18902208	1	18902208	0.134587	0.0809801	1204	NA	NA	0.833515	NA
S07_54696691	7	54696691	0.134593	0.0548173	1204	NA	NA	0.833515	NA
S02_1482076	2	1482076	0.134607	0.0967608	1204	NA	NA	0.833515	NA
S02_1482077	2	1482077	0.134607	0.0967608	1204	NA	NA	0.833515	NA
S02_1482097	2	1482097	0.134607	0.0967608	1204	NA	NA	0.833515	NA
S02_3917061	2	3917061	0.134618	0.171927	1204	NA	NA	0.833515	NA
S06_54594816	6	54594816	0.13464	0.112126	1204	NA	NA	0.833515	NA
S02_17306053	2	17306053	0.13464	0.0892857	1204	NA	NA	0.833515	NA
S05_30150077	5	30150077	0.134655	0.200997	1204	NA	NA	0.833515	NA
S05_30150084	5	30150084	0.134655	0.200997	1204	NA	NA	0.833515	NA
S04_65069426	4	65069426	0.13466	0.0170266	1204	NA	NA	0.833515	NA
S06_28484331	6	28484331	0.134681	0.0394518	1204	NA	NA	0.833515	NA
S01_30486748	1	30486748	0.134682	0.0477575	1204	NA	NA	0.833515	NA
S04_46340798	4	46340798	0.134693	0.0274086	1204	NA	NA	0.833515	NA
S04_46340760	4	46340760	0.134693	0.0274086	1204	NA	NA	0.833515	NA
S06_30192837	6	30192837	0.134702	0.0697674	1204	NA	NA	0.833515	NA
S02_16405241	2	16405241	0.134755	0.0149502	1204	NA	NA	0.833515	NA
S09_31474516	9	31474516	0.134782	0.450997	1204	NA	NA	0.833515	NA
S01_5181256	1	5181256	0.134809	0.212625	1204	NA	NA	0.833515	NA
S08_13070036	8	13070036	0.134811	0.054402	1204	NA	NA	0.833515	NA
S03_4170079	3	4170079	0.134853	0.245017	1204	NA	NA	0.833515	NA
S01_62935782	1	62935782	0.13486	0.252076	1204	NA	NA	0.833515	NA
S01_55759862	1	55759862	0.134886	0.299419	1204	NA	NA	0.833515	NA
S02_62956635	2	62956635	0.134904	0.0257475	1204	NA	NA	0.833515	NA
S08_23546429	8	23546429	0.134907	0.0539867	1204	NA	NA	0.833515	NA
S03_1195188	3	1195188	0.134909	0.0211794	1204	NA	NA	0.833515	NA
S04_65699280	4	65699280	0.134912	0.0124585	1204	NA	NA	0.833515	NA
S07_2708311	7	2708311	0.134942	0.02201	1204	NA	NA	0.833515	NA
S06_2363211	6	2363211	0.134969	0.0452658	1204	NA	NA	0.833515	NA
S08_18716177	8	18716177	0.134978	0.102159	1204	NA	NA	0.833515	NA
S08_18716179	8	18716179	0.134978	0.102159	1204	NA	NA	0.833515	NA
S06_52676750	6	52676750	0.13504	0.0564784	1204	NA	NA	0.833515	NA
S01_34346368	1	34346368	0.135061	0.016196	1204	NA	NA	0.833515	NA
S05_3890472	5	3890472	0.135062	0.0394518	1204	NA	NA	0.833515	NA
S07_29226974	7	29226974	0.135078	0.019103	1204	NA	NA	0.833515	NA
S07_29226964	7	29226964	0.135078	0.019103	1204	NA	NA	0.833515	NA
S01_9175382	1	9175382	0.13515	0.0282392	1204	NA	NA	0.833515	NA
S03_51072154	3	51072154	0.135165	0.0120432	1204	NA	NA	0.833515	NA
S07_56619207	7	56619207	0.135178	0.146179	1204	NA	NA	0.833515	NA
S06_10573239	6	10573239	0.135182	0.00747508	1204	NA	NA	0.833515	NA
S02_1163033	2	1163033	0.135186	0.0394518	1204	NA	NA	0.833515	NA
S03_65807719	3	65807719	0.135208	0.0643688	1204	NA	NA	0.833515	NA
S03_65807741	3	65807741	0.135208	0.0643688	1204	NA	NA	0.833515	NA
S03_65807721	3	65807721	0.135208	0.0643688	1204	NA	NA	0.833515	NA
S03_65807738	3	65807738	0.135208	0.0643688	1204	NA	NA	0.833515	NA
S09_14502140	9	14502140	0.135225	0.0930233	1204	NA	NA	0.833515	NA
S09_14502135	9	14502135	0.135225	0.0930233	1204	NA	NA	0.833515	NA
S10_4171483	10	4171483	0.135238	0.0170266	1204	NA	NA	0.833515	NA
S04_56527891	4	56527891	0.135241	0.157807	1204	NA	NA	0.833515	NA
S01_61693143	1	61693143	0.135362	0.107143	1204	NA	NA	0.833515	NA
S08_7281373	8	7281373	0.135364	0.0120432	1204	NA	NA	0.833515	NA
S06_6855132	6	6855132	0.135371	0.0776578	1204	NA	NA	0.833515	NA
S01_59905806	1	59905806	0.135372	0.106728	1204	NA	NA	0.833515	NA
S04_15354421	4	15354421	0.135393	0.0884551	1204	NA	NA	0.833515	NA
S02_24375463	2	24375463	0.135399	0.0714286	1204	NA	NA	0.833515	NA
S03_56644890	3	56644890	0.135437	0.0793189	1204	NA	NA	0.833515	NA
S05_34478926	5	34478926	0.13544	0.0328073	1204	NA	NA	0.833515	NA
S02_60712215	2	60712215	0.13544	0.0535714	1204	NA	NA	0.833515	NA
S07_50296932	7	50296932	0.135442	0.0207641	1204	NA	NA	0.833515	NA
S10_12020977	10	12020977	0.135479	0.125	1204	NA	NA	0.833515	NA
S09_16383867	9	16383867	0.135498	0.0664452	1204	NA	NA	0.833515	NA
S02_70115339	2	70115339	0.135515	0.0668605	1204	NA	NA	0.833515	NA
S05_21919291	5	21919291	0.135527	0.0876246	1204	NA	NA	0.833515	NA
S02_10288978	2	10288978	0.135546	0.181063	1204	NA	NA	0.833515	NA
S02_70979238	2	70979238	0.135551	0.0494186	1204	NA	NA	0.833515	NA
S04_5871410	4	5871410	0.135565	0.235465	1204	NA	NA	0.833515	NA
S04_5871414	4	5871414	0.135565	0.235465	1204	NA	NA	0.833515	NA
S07_2347063	7	2347063	0.135573	0.13912	1204	NA	NA	0.833515	NA
S08_24147194	8	24147194	0.135577	0.0822259	1204	NA	NA	0.833515	NA
S08_24147234	8	24147234	0.135577	0.0822259	1204	NA	NA	0.833515	NA
S08_24147237	8	24147237	0.135577	0.0822259	1204	NA	NA	0.833515	NA
S07_9281515	7	9281515	0.135609	0.106728	1204	NA	NA	0.833515	NA
S05_20953721	5	20953721	0.135636	0.0639535	1204	NA	NA	0.833515	NA
S09_1271129	9	1271129	0.135646	0.26412	1204	NA	NA	0.833515	NA
S04_2822615	4	2822615	0.135665	0.11711	1204	NA	NA	0.833515	NA
S05_15165121	5	15165121	0.135676	0.0269934	1204	NA	NA	0.833515	NA
S08_55627717	8	55627717	0.135717	0.225914	1204	NA	NA	0.833515	NA
S02_11560582	2	11560582	0.135727	0.0448505	1204	NA	NA	0.833515	NA
S08_47941351	8	47941351	0.135743	0.202243	1204	NA	NA	0.833515	NA
S08_21240102	8	21240102	0.135746	0.105482	1204	NA	NA	0.833515	NA
S04_56870669	4	56870669	0.135761	0.229236	1204	NA	NA	0.833515	NA
S03_72578424	3	72578424	0.135766	0.202658	1204	NA	NA	0.833515	NA
S10_9614035	10	9614035	0.135796	0.120432	1204	NA	NA	0.833515	NA
S05_58051503	5	58051503	0.135813	0.0448505	1204	NA	NA	0.833515	NA
S10_56965148	10	56965148	0.135819	0.425249	1204	NA	NA	0.833515	NA
S02_66366266	2	66366266	0.135841	0.0431894	1204	NA	NA	0.833515	NA
S02_66366284	2	66366284	0.135841	0.0431894	1204	NA	NA	0.833515	NA
S05_6826888	5	6826888	0.135851	0.332641	1204	NA	NA	0.833515	NA
S01_13486493	1	13486493	0.135851	0.0203488	1204	NA	NA	0.833515	NA
S01_66720132	1	66720132	0.135862	0.129568	1204	NA	NA	0.833515	NA
S02_1483023	2	1483023	0.135872	0.105897	1204	NA	NA	0.833515	NA
S03_61945433	3	61945433	0.135877	0.0768272	1204	NA	NA	0.833515	NA
S02_6236039	2	6236039	0.135885	0.0888704	1204	NA	NA	0.833515	NA
S05_62003693	5	62003693	0.135903	0.0137043	1204	NA	NA	0.833515	NA
S05_62003702	5	62003702	0.135903	0.0137043	1204	NA	NA	0.833515	NA
S04_37734589	4	37734589	0.135913	0.0556478	1204	NA	NA	0.833515	NA
S02_66158095	2	66158095	0.135948	0.318106	1204	NA	NA	0.833515	NA
S04_67472329	4	67472329	0.136005	0.271179	1204	NA	NA	0.833515	NA
S01_46534260	1	46534260	0.136011	0.367525	1204	NA	NA	0.833515	NA
S01_73474518	1	73474518	0.136032	0.0182724	1204	NA	NA	0.833515	NA
S05_50650496	5	50650496	0.136033	0.195598	1204	NA	NA	0.833515	NA
S05_50650540	5	50650540	0.136033	0.195598	1204	NA	NA	0.833515	NA
S05_50650530	5	50650530	0.136033	0.195598	1204	NA	NA	0.833515	NA
S04_49091238	4	49091238	0.136035	0.132475	1204	NA	NA	0.833515	NA
S09_3208763	9	3208763	0.136059	0.0656146	1204	NA	NA	0.833515	NA
S02_4464352	2	4464352	0.136084	0.083887	1204	NA	NA	0.833515	NA
S01_23064013	1	23064013	0.136089	0.0402824	1204	NA	NA	0.833515	NA
S02_64282462	2	64282462	0.136143	0.122093	1204	NA	NA	0.833515	NA
S07_64002912	7	64002912	0.136162	0.0618771	1204	NA	NA	0.833515	NA
S05_19441663	5	19441663	0.136199	0.214701	1204	NA	NA	0.833515	NA
S09_38925273	9	38925273	0.13623	0.384967	1204	NA	NA	0.833515	NA
S09_42988867	9	42988867	0.136242	0.0186877	1204	NA	NA	0.833515	NA
S08_37232195	8	37232195	0.136282	0.0481728	1204	NA	NA	0.833515	NA
S05_707332	5	707332	0.136296	0.0120432	1204	NA	NA	0.833515	NA
S05_707336	5	707336	0.136296	0.0120432	1204	NA	NA	0.833515	NA
S05_707334	5	707334	0.136296	0.0120432	1204	NA	NA	0.833515	NA
S08_2130416	8	2130416	0.13632	0.234219	1204	NA	NA	0.833515	NA
S02_18578778	2	18578778	0.136326	0.119186	1204	NA	NA	0.833515	NA
S02_18578787	2	18578787	0.136326	0.119186	1204	NA	NA	0.833515	NA
S06_31812573	6	31812573	0.136328	0.0818106	1204	NA	NA	0.833515	NA
S06_31812588	6	31812588	0.136328	0.0818106	1204	NA	NA	0.833515	NA
S10_5798269	10	5798269	0.136329	0.029485	1204	NA	NA	0.833515	NA
S01_79647724	1	79647724	0.136331	0.296512	1204	NA	NA	0.833515	NA
S01_72472084	1	72472084	0.136367	0.393688	1204	NA	NA	0.833515	NA
S01_72472090	1	72472090	0.136367	0.393688	1204	NA	NA	0.833515	NA
S09_42189129	9	42189129	0.136402	0.0560631	1204	NA	NA	0.833515	NA
S02_14815801	2	14815801	0.136402	0.474668	1204	NA	NA	0.833515	NA
S04_1086827	4	1086827	0.136429	0.0768272	1204	NA	NA	0.833515	NA
S07_11695731	7	11695731	0.13643	0.016196	1204	NA	NA	0.833515	NA
S06_8285111	6	8285111	0.136445	0.208472	1204	NA	NA	0.833515	NA
S05_10057620	5	10057620	0.136468	0.0377907	1204	NA	NA	0.833515	NA
S08_21737831	8	21737831	0.136474	0.283223	1204	NA	NA	0.833515	NA
S02_31402314	2	31402314	0.136476	0.0278239	1204	NA	NA	0.833515	NA
S02_44389598	2	44389598	0.13648	0.0286545	1204	NA	NA	0.833515	NA
S06_47657705	6	47657705	0.13648	0.120432	1204	NA	NA	0.833515	NA
S04_21605060	4	21605060	0.136488	0.0564784	1204	NA	NA	0.833515	NA
S01_77225391	1	77225391	0.136489	0.166528	1204	NA	NA	0.833515	NA
S06_2900731	6	2900731	0.136492	0.0460963	1204	NA	NA	0.833515	NA
S09_32370	9	32370	0.136502	0.0402824	1204	NA	NA	0.833515	NA
S02_15981412	2	15981412	0.136529	0.0988372	1204	NA	NA	0.833515	NA
S02_15981411	2	15981411	0.136529	0.0988372	1204	NA	NA	0.833515	NA
S05_18937354	5	18937354	0.136534	0.196844	1204	NA	NA	0.833515	NA
S04_18090337	4	18090337	0.136535	0.0822259	1204	NA	NA	0.833515	NA
S09_15103701	9	15103701	0.13655	0.343023	1204	NA	NA	0.833515	NA
S05_55205163	5	55205163	0.136553	0.0365449	1204	NA	NA	0.833515	NA
S05_41445331	5	41445331	0.136585	0.293605	1204	NA	NA	0.833515	NA
S01_76107216	1	76107216	0.136587	0.170681	1204	NA	NA	0.833515	NA
S01_73865763	1	73865763	0.136624	0.102159	1204	NA	NA	0.833515	NA
S07_7543526	7	7543526	0.136631	0.120432	1204	NA	NA	0.833515	NA
S07_7543536	7	7543536	0.136631	0.120432	1204	NA	NA	0.833515	NA
S05_45560571	5	45560571	0.136648	0.0145349	1204	NA	NA	0.833515	NA
S03_9258237	3	9258237	0.136653	0.231728	1204	NA	NA	0.833515	NA
S06_46215596	6	46215596	0.136683	0.11711	1204	NA	NA	0.833515	NA
S02_26157154	2	26157154	0.136707	0.0365449	1204	NA	NA	0.833515	NA
S05_44998827	5	44998827	0.136719	0.19186	1204	NA	NA	0.833515	NA
S05_59168147	5	59168147	0.136722	0.0556478	1204	NA	NA	0.833515	NA
S05_59168152	5	59168152	0.136722	0.0556478	1204	NA	NA	0.833515	NA
S05_59168158	5	59168158	0.136722	0.0556478	1204	NA	NA	0.833515	NA
S05_59168187	5	59168187	0.136722	0.0556478	1204	NA	NA	0.833515	NA
S06_41583077	6	41583077	0.136727	0.464286	1204	NA	NA	0.833515	NA
S06_41583084	6	41583084	0.136727	0.464286	1204	NA	NA	0.833515	NA
S02_6684443	2	6684443	0.136736	0.0452658	1204	NA	NA	0.833515	NA
S09_17075373	9	17075373	0.136737	0.0689369	1204	NA	NA	0.833515	NA
S09_17075387	9	17075387	0.136737	0.0689369	1204	NA	NA	0.833515	NA
S07_65312449	7	65312449	0.136775	0.453904	1204	NA	NA	0.833515	NA
S07_61612410	7	61612410	0.136787	0.173588	1204	NA	NA	0.833515	NA
S07_62830313	7	62830313	0.136804	0.123754	1204	NA	NA	0.833515	NA
S07_62830299	7	62830299	0.136804	0.123754	1204	NA	NA	0.833515	NA
S05_52547460	5	52547460	0.136864	0.0440199	1204	NA	NA	0.833515	NA
S02_17044506	2	17044506	0.136868	0.0651993	1204	NA	NA	0.833515	NA
S09_58187086	9	58187086	0.136872	0.0863787	1204	NA	NA	0.833515	NA
S02_59874179	2	59874179	0.136873	0.135382	1204	NA	NA	0.833515	NA
S10_40124247	10	40124247	0.136894	0.0203488	1204	NA	NA	0.833515	NA
S06_13062151	6	13062151	0.136903	0.465116	1204	NA	NA	0.833515	NA
S05_70680551	5	70680551	0.136937	0.432309	1204	NA	NA	0.833515	NA
S02_11799077	2	11799077	0.136942	0.125	1204	NA	NA	0.833515	NA
S02_70230924	2	70230924	0.136963	0.0328073	1204	NA	NA	0.833515	NA
S02_70230947	2	70230947	0.136963	0.0328073	1204	NA	NA	0.833515	NA
S03_10161561	3	10161561	0.136965	0.035299	1204	NA	NA	0.833515	NA
S04_15805822	4	15805822	0.137006	0.0394518	1204	NA	NA	0.833515	NA
S04_23349257	4	23349257	0.137012	0.0398671	1204	NA	NA	0.833515	NA
S05_58790730	5	58790730	0.137014	0.0714286	1204	NA	NA	0.833515	NA
S05_9647125	5	9647125	0.13702	0.00913621	1204	NA	NA	0.833515	NA
S05_65218057	5	65218057	0.137031	0.131229	1204	NA	NA	0.833515	NA
S08_3133709	8	3133709	0.137037	0.174834	1204	NA	NA	0.833515	NA
S08_58360215	8	58360215	0.137056	0.035299	1204	NA	NA	0.833515	NA
S10_6108456	10	6108456	0.137078	0.0905316	1204	NA	NA	0.833515	NA
S10_6108469	10	6108469	0.137078	0.0905316	1204	NA	NA	0.833515	NA
S07_62159986	7	62159986	0.137083	0.0884551	1204	NA	NA	0.833515	NA
S01_76080095	1	76080095	0.13711	0.0141196	1204	NA	NA	0.833515	NA
S01_76080149	1	76080149	0.13711	0.0141196	1204	NA	NA	0.833515	NA
S06_22330611	6	22330611	0.137122	0.116694	1204	NA	NA	0.833515	NA
S04_8596441	4	8596441	0.137163	0.101329	1204	NA	NA	0.833515	NA
S01_2642544	1	2642544	0.137164	0.0548173	1204	NA	NA	0.833515	NA
S03_11975854	3	11975854	0.13717	0.0909468	1204	NA	NA	0.833515	NA
S01_45851408	1	45851408	0.137186	0.0153654	1204	NA	NA	0.833515	NA
S08_21527190	8	21527190	0.137186	0.0224252	1204	NA	NA	0.833515	NA
S05_69164003	5	69164003	0.137207	0.134967	1204	NA	NA	0.833515	NA
S03_56297066	3	56297066	0.137222	0.0992525	1204	NA	NA	0.833515	NA
S01_31737807	1	31737807	0.137225	0.295266	1204	NA	NA	0.833515	NA
S04_9926764	4	9926764	0.137234	0.0344684	1204	NA	NA	0.833515	NA
S07_65353452	7	65353452	0.137234	0.0784884	1204	NA	NA	0.833515	NA
S04_13785894	4	13785894	0.137236	0.141196	1204	NA	NA	0.833515	NA
S05_34469359	5	34469359	0.13724	0.0386213	1204	NA	NA	0.833515	NA
S01_77830676	1	77830676	0.137245	0.0980066	1204	NA	NA	0.833515	NA
S01_77830631	1	77830631	0.137245	0.0980066	1204	NA	NA	0.833515	NA
S05_1321142	5	1321142	0.137246	0.0523256	1204	NA	NA	0.833515	NA
S02_64142991	2	64142991	0.137265	0.0307309	1204	NA	NA	0.833515	NA
S03_59395523	3	59395523	0.137289	0.0236711	1204	NA	NA	0.833515	NA
S01_7957954	1	7957954	0.137302	0.181478	1204	NA	NA	0.833515	NA
S07_9204853	7	9204853	0.137303	0.107143	1204	NA	NA	0.833515	NA
S07_9204885	7	9204885	0.137303	0.107143	1204	NA	NA	0.833515	NA
S07_9204851	7	9204851	0.137303	0.107143	1204	NA	NA	0.833515	NA
S07_9204895	7	9204895	0.137303	0.107143	1204	NA	NA	0.833515	NA
S04_64210040	4	64210040	0.137335	0.0456811	1204	NA	NA	0.833515	NA
S02_735553	2	735553	0.137336	0.0743355	1204	NA	NA	0.833515	NA
S04_56538080	4	56538080	0.137338	0.0581395	1204	NA	NA	0.833515	NA
S08_21880381	8	21880381	0.13737	0.0622924	1204	NA	NA	0.833515	NA
S02_67280764	2	67280764	0.137385	0.0282392	1204	NA	NA	0.833515	NA
S02_67345990	2	67345990	0.137385	0.0282392	1204	NA	NA	0.833515	NA
S07_62773769	7	62773769	0.137397	0.126246	1204	NA	NA	0.833515	NA
S02_61279767	2	61279767	0.137498	0.131229	1204	NA	NA	0.833515	NA
S03_38813104	3	38813104	0.137503	0.0182724	1204	NA	NA	0.833515	NA
S02_50495875	2	50495875	0.137519	0.189784	1204	NA	NA	0.833515	NA
S05_41088122	5	41088122	0.137527	0.22093	1204	NA	NA	0.833515	NA
S06_30071782	6	30071782	0.137545	0.206395	1204	NA	NA	0.833515	NA
S06_18024820	6	18024820	0.137548	0.476744	1204	NA	NA	0.833515	NA
S05_6270703	5	6270703	0.137551	0.0240864	1204	NA	NA	0.833515	NA
S05_38572507	5	38572507	0.137569	0.0386213	1204	NA	NA	0.833515	NA
S01_58232183	1	58232183	0.137571	0.275748	1204	NA	NA	0.833515	NA
S07_32415931	7	32415931	0.137591	0.0215947	1204	NA	NA	0.833515	NA
S04_53285220	4	53285220	0.137592	0.032392	1204	NA	NA	0.833515	NA
S01_29935768	1	29935768	0.137595	0.0157807	1204	NA	NA	0.833515	NA
S06_47804198	6	47804198	0.137611	0.495432	1204	NA	NA	0.833515	NA
S04_64035295	4	64035295	0.137635	0.0980066	1204	NA	NA	0.833515	NA
S07_51412685	7	51412685	0.137666	0.107143	1204	NA	NA	0.833515	NA
S07_51412708	7	51412708	0.137666	0.107143	1204	NA	NA	0.833515	NA
S08_53454440	8	53454440	0.137674	0.0141196	1204	NA	NA	0.833515	NA
S05_46949508	5	46949508	0.137679	0.0278239	1204	NA	NA	0.833515	NA
S01_6832550	1	6832550	0.137712	0.179402	1204	NA	NA	0.833515	NA
S01_6832559	1	6832559	0.137712	0.179402	1204	NA	NA	0.833515	NA
S01_6832593	1	6832593	0.137712	0.179402	1204	NA	NA	0.833515	NA
S05_24622634	5	24622634	0.137713	0.199336	1204	NA	NA	0.833515	NA
S07_37647322	7	37647322	0.137715	0.0971761	1204	NA	NA	0.833515	NA
S07_37647331	7	37647331	0.137715	0.0971761	1204	NA	NA	0.833515	NA
S07_37647359	7	37647359	0.137715	0.0971761	1204	NA	NA	0.833515	NA
S07_37647361	7	37647361	0.137715	0.0971761	1204	NA	NA	0.833515	NA
S08_5337949	8	5337949	0.137763	0.0157807	1204	NA	NA	0.833515	NA
S05_64653146	5	64653146	0.137765	0.103821	1204	NA	NA	0.833515	NA
S04_62821434	4	62821434	0.137774	0.0490033	1204	NA	NA	0.833515	NA
S07_60940703	7	60940703	0.137776	0.477159	1204	NA	NA	0.833515	NA
S05_65875138	5	65875138	0.137778	0.258306	1204	NA	NA	0.833515	NA
S01_9787511	1	9787511	0.137817	0.0240864	1204	NA	NA	0.833515	NA
S03_69114367	3	69114367	0.137821	0.0253322	1204	NA	NA	0.833515	NA
S08_43137161	8	43137161	0.137834	0.0236711	1204	NA	NA	0.833515	NA
S09_32819332	9	32819332	0.137836	0.0917774	1204	NA	NA	0.833515	NA
S03_53976877	3	53976877	0.137848	0.0685216	1204	NA	NA	0.833515	NA
S01_6875121	1	6875121	0.137857	0.240449	1204	NA	NA	0.833515	NA
S01_31284012	1	31284012	0.137883	0.370847	1204	NA	NA	0.833515	NA
S04_52286065	4	52286065	0.137893	0.0232558	1204	NA	NA	0.833515	NA
S09_26634245	9	26634245	0.137917	0.0419435	1204	NA	NA	0.833515	NA
S10_59802397	10	59802397	0.137928	0.0427741	1204	NA	NA	0.833515	NA
S05_35014832	5	35014832	0.13795	0.188123	1204	NA	NA	0.833515	NA
S09_11801302	9	11801302	0.137979	0.45515	1204	NA	NA	0.833515	NA
S10_36246717	10	36246717	0.137984	0.019103	1204	NA	NA	0.833515	NA
S02_7747489	2	7747489	0.138004	0.120017	1204	NA	NA	0.833515	NA
S05_25789846	5	25789846	0.138004	0.0315615	1204	NA	NA	0.833515	NA
S07_63639562	7	63639562	0.138015	0.0751661	1204	NA	NA	0.833515	NA
S07_63639565	7	63639565	0.138015	0.0751661	1204	NA	NA	0.833515	NA
S03_59709774	3	59709774	0.138025	0.0249169	1204	NA	NA	0.833515	NA
S04_53336840	4	53336840	0.13803	0.263704	1204	NA	NA	0.833515	NA
S06_43578517	6	43578517	0.138034	0.440615	1204	NA	NA	0.833515	NA
S02_65894471	2	65894471	0.138034	0.106728	1204	NA	NA	0.833515	NA
S02_75180653	2	75180653	0.138063	0.0452658	1204	NA	NA	0.833515	NA
S02_75180663	2	75180663	0.138063	0.0452658	1204	NA	NA	0.833515	NA
S02_72283555	2	72283555	0.138067	0.0153654	1204	NA	NA	0.833515	NA
S09_44030982	9	44030982	0.138076	0.450997	1204	NA	NA	0.833515	NA
S05_38866936	5	38866936	0.138085	0.0568937	1204	NA	NA	0.833515	NA
S08_57233053	8	57233053	0.138124	0.0477575	1204	NA	NA	0.833515	NA
S01_26987042	1	26987042	0.138149	0.0253322	1204	NA	NA	0.833515	NA
S01_26987044	1	26987044	0.138149	0.0253322	1204	NA	NA	0.833515	NA
S01_26987041	1	26987041	0.138149	0.0253322	1204	NA	NA	0.833515	NA
S05_56054491	5	56054491	0.138164	0.327658	1204	NA	NA	0.833515	NA
S01_14438510	1	14438510	0.138166	0.0166113	1204	NA	NA	0.833515	NA
S07_4586911	7	4586911	0.138171	0.417774	1204	NA	NA	0.833515	NA
S06_16231706	6	16231706	0.138189	0.0116279	1204	NA	NA	0.833515	NA
S09_21041500	9	21041500	0.138201	0.391196	1204	NA	NA	0.833515	NA
S01_15302346	1	15302346	0.138203	0.0157807	1204	NA	NA	0.833515	NA
S02_62422596	2	62422596	0.138208	0.041113	1204	NA	NA	0.833515	NA
S10_175051	10	175051	0.138209	0.0149502	1204	NA	NA	0.833515	NA
S01_57851924	1	57851924	0.138227	0.0157807	1204	NA	NA	0.833515	NA
S01_57851964	1	57851964	0.138227	0.0157807	1204	NA	NA	0.833515	NA
S02_7768169	2	7768169	0.138234	0.324336	1204	NA	NA	0.833515	NA
S02_7768195	2	7768195	0.138234	0.324336	1204	NA	NA	0.833515	NA
S02_2236060	2	2236060	0.138237	0.0892857	1204	NA	NA	0.833515	NA
S09_8123821	9	8123821	0.138254	0.0390365	1204	NA	NA	0.833515	NA
S09_8183173	9	8183173	0.138254	0.0390365	1204	NA	NA	0.833515	NA
S02_9810138	2	9810138	0.13826	0.0186877	1204	NA	NA	0.833515	NA
S05_15768249	5	15768249	0.138267	0.237126	1204	NA	NA	0.833515	NA
S06_20527031	6	20527031	0.138283	0.0946844	1204	NA	NA	0.833536	NA
S06_45648143	6	45648143	0.138331	0.335133	1204	NA	NA	0.833688	NA
S03_54546043	3	54546043	0.138335	0.0477575	1204	NA	NA	0.833688	NA
S02_1482974	2	1482974	0.138359	0.105482	1204	NA	NA	0.833688	NA
S02_1482973	2	1482973	0.138359	0.105482	1204	NA	NA	0.833688	NA
S07_58121168	7	58121168	0.138373	0.0415282	1204	NA	NA	0.8337	NA
S01_59357182	1	59357182	0.138415	0.0656146	1204	NA	NA	0.833866	NA
S01_20135469	1	20135469	0.138428	0.0311462	1204	NA	NA	0.833866	NA
S02_8576744	2	8576744	0.138474	0.0444352	1204	NA	NA	0.833866	NA
S10_15960082	10	15960082	0.138476	0.041113	1204	NA	NA	0.833866	NA
S07_17773946	7	17773946	0.138476	0.205565	1204	NA	NA	0.833866	NA
S01_15433285	1	15433285	0.138494	0.0153654	1204	NA	NA	0.833866	NA
S01_15433286	1	15433286	0.138494	0.0153654	1204	NA	NA	0.833866	NA
S04_21759143	4	21759143	0.13853	0.0452658	1204	NA	NA	0.833866	NA
S04_33145963	4	33145963	0.138548	0.0888704	1204	NA	NA	0.833866	NA
S07_40569633	7	40569633	0.138573	0.0473422	1204	NA	NA	0.833866	NA
S07_40569652	7	40569652	0.138573	0.0473422	1204	NA	NA	0.833866	NA
S09_54646824	9	54646824	0.138586	0.00747508	1204	NA	NA	0.833866	NA
S03_588817	3	588817	0.138592	0.035299	1204	NA	NA	0.833866	NA
S03_588862	3	588862	0.138592	0.035299	1204	NA	NA	0.833866	NA
S02_35153928	2	35153928	0.138603	0.245017	1204	NA	NA	0.833866	NA
S04_32793906	4	32793906	0.138631	0.0357143	1204	NA	NA	0.833866	NA
S10_27412006	10	27412006	0.138649	0.0112126	1204	NA	NA	0.833866	NA
S08_34470290	8	34470290	0.138651	0.0141196	1204	NA	NA	0.833866	NA
S06_58194965	6	58194965	0.138656	0.0307309	1204	NA	NA	0.833866	NA
S08_32140764	8	32140764	0.138681	0.0614618	1204	NA	NA	0.833866	NA
S04_65437722	4	65437722	0.138704	0.142027	1204	NA	NA	0.833866	NA
S01_10788635	1	10788635	0.138711	0.36088	1204	NA	NA	0.833866	NA
S05_23474664	5	23474664	0.138713	0.0249169	1204	NA	NA	0.833866	NA
S01_64553980	1	64553980	0.138715	0.112126	1204	NA	NA	0.833866	NA
S07_9978139	7	9978139	0.138728	0.259967	1204	NA	NA	0.833866	NA
S01_30590925	1	30590925	0.138733	0.0257475	1204	NA	NA	0.833866	NA
S05_45525865	5	45525865	0.138765	0.019103	1204	NA	NA	0.833866	NA
S06_6306684	6	6306684	0.138779	0.244601	1204	NA	NA	0.833866	NA
S04_3717977	4	3717977	0.13879	0.421096	1204	NA	NA	0.833866	NA
S02_47032531	2	47032531	0.138796	0.291113	1204	NA	NA	0.833866	NA
S04_57522631	4	57522631	0.138803	0.0448505	1204	NA	NA	0.833866	NA
S07_60619186	7	60619186	0.138811	0.287375	1204	NA	NA	0.833866	NA
S01_6835708	1	6835708	0.138818	0.182309	1204	NA	NA	0.833866	NA
S09_40963124	9	40963124	0.138893	0.395764	1204	NA	NA	0.834244	NA
S03_68380873	3	68380873	0.138917	0.0373754	1204	NA	NA	0.834302	NA
S02_66563667	2	66563667	0.138928	0.0444352	1204	NA	NA	0.834302	NA
S07_6639176	7	6639176	0.139035	0.118355	1204	NA	NA	0.83457	NA
S08_56899710	8	56899710	0.139053	0.0178571	1204	NA	NA	0.83457	NA
S02_65669445	2	65669445	0.139061	0.019103	1204	NA	NA	0.83457	NA
S01_3288875	1	3288875	0.139063	0.33015	1204	NA	NA	0.83457	NA
S02_4290888	2	4290888	0.139071	0.319767	1204	NA	NA	0.83457	NA
S04_4372177	4	4372177	0.139072	0.00789037	1204	NA	NA	0.83457	NA
S04_54355729	4	54355729	0.139081	0.0614618	1204	NA	NA	0.83457	NA
S01_63980506	1	63980506	0.139082	0.0174419	1204	NA	NA	0.83457	NA
S02_13441755	2	13441755	0.139087	0.0460963	1204	NA	NA	0.83457	NA
S03_4172475	3	4172475	0.139113	0.247508	1204	NA	NA	0.83458	NA
S02_66365984	2	66365984	0.139116	0.0701827	1204	NA	NA	0.83458	NA
S07_14668556	7	14668556	0.139128	0.408638	1204	NA	NA	0.83458	NA
S02_58286606	2	58286606	0.139143	0.291944	1204	NA	NA	0.83458	NA
S09_33370722	9	33370722	0.139161	0.452658	1204	NA	NA	0.83458	NA
S06_56643008	6	56643008	0.139172	0.107143	1204	NA	NA	0.83458	NA
S06_33860298	6	33860298	0.139251	0.474668	1204	NA	NA	0.83458	NA
S08_2378159	8	2378159	0.139275	0.25	1204	NA	NA	0.83458	NA
S09_59086156	9	59086156	0.139281	0.410714	1204	NA	NA	0.83458	NA
S08_55615858	8	55615858	0.1393	0.223422	1204	NA	NA	0.83458	NA
S05_24114396	5	24114396	0.1393	0.190615	1204	NA	NA	0.83458	NA
S04_8561551	4	8561551	0.139301	0.0186877	1204	NA	NA	0.83458	NA
S04_8561548	4	8561548	0.139301	0.0186877	1204	NA	NA	0.83458	NA
S02_67581370	2	67581370	0.139302	0.0286545	1204	NA	NA	0.83458	NA
S04_65590296	4	65590296	0.139315	0.0141196	1204	NA	NA	0.83458	NA
S02_31614461	2	31614461	0.13932	0.227159	1204	NA	NA	0.83458	NA
S02_31614469	2	31614469	0.13932	0.227159	1204	NA	NA	0.83458	NA
S04_1088172	4	1088172	0.139325	0.16902	1204	NA	NA	0.83458	NA
S07_615119	7	615119	0.139328	0.0116279	1204	NA	NA	0.83458	NA
S08_15789519	8	15789519	0.139352	0.0693522	1204	NA	NA	0.834646	NA
S04_57381314	4	57381314	0.139393	0.0112126	1204	NA	NA	0.834663	NA
S04_57381355	4	57381355	0.139393	0.0112126	1204	NA	NA	0.834663	NA
S02_32135418	2	32135418	0.139395	0.0502492	1204	NA	NA	0.834663	NA
S04_56379971	4	56379971	0.139454	0.0390365	1204	NA	NA	0.834663	NA
S04_56379967	4	56379967	0.139454	0.0390365	1204	NA	NA	0.834663	NA
S05_52169821	5	52169821	0.139508	0.0693522	1204	NA	NA	0.834663	NA
S03_66272469	3	66272469	0.13951	0.0166113	1204	NA	NA	0.834663	NA
S03_66272430	3	66272430	0.13951	0.0166113	1204	NA	NA	0.834663	NA
S03_66272431	3	66272431	0.13951	0.0166113	1204	NA	NA	0.834663	NA
S01_66719915	1	66719915	0.139543	0.256645	1204	NA	NA	0.834663	NA
S06_58756053	6	58756053	0.139547	0.0946844	1204	NA	NA	0.834663	NA
S06_43527286	6	43527286	0.139549	0.0448505	1204	NA	NA	0.834663	NA
S07_6254112	7	6254112	0.13956	0.0186877	1204	NA	NA	0.834663	NA
S04_15724450	4	15724450	0.139565	0.151578	1204	NA	NA	0.834663	NA
S02_75496251	2	75496251	0.139571	0.0469269	1204	NA	NA	0.834663	NA
S02_75496208	2	75496208	0.139571	0.0469269	1204	NA	NA	0.834663	NA
S02_60957934	2	60957934	0.139581	0.113372	1204	NA	NA	0.834663	NA
S05_5284883	5	5284883	0.13959	0.0776578	1204	NA	NA	0.834663	NA
S04_55511649	4	55511649	0.139595	0.101329	1204	NA	NA	0.834663	NA
S09_56129981	9	56129981	0.139643	0.0614618	1204	NA	NA	0.834875	NA
S08_46076618	8	46076618	0.139658	0.0149502	1204	NA	NA	0.834886	NA
S06_34638021	6	34638021	0.139684	0.156561	1204	NA	NA	0.834915	NA
S04_57521129	4	57521129	0.139699	0.0444352	1204	NA	NA	0.834915	NA
