## Supplementary material for "Dissecting the Genetic Architecture of Carbon Partitioning in Sorghum using Multiscale Phenotypes": Blink_results (part 185 of 201)

### Sheet: GAPIT.Blink.DCAD.GWAS.Results.csv (continued)
SNP	Chromosome	Position	P.value	maf	nobs	Rsquare.of.Model.without.SNP	Rsquare.of.Model.with.SNP	FDR_Adjusted_P-values	effect
S01_71441465	1	71441465	0.1397	0.0743355	1204	NA	NA	0.834915	NA
S06_46076174	6	46076174	0.13974	0.480482	1204	NA	NA	0.835019	NA
S09_14513488	9	14513488	0.139754	0.0917774	1204	NA	NA	0.835019	NA
S10_17986506	10	17986506	0.139766	0.0436047	1204	NA	NA	0.835019	NA
S08_42784970	8	42784970	0.139784	0.0257475	1204	NA	NA	0.835019	NA
S06_46925946	6	46925946	0.139873	0.0249169	1204	NA	NA	0.835019	NA
S05_64100203	5	64100203	0.139877	0.029485	1204	NA	NA	0.835019	NA
S05_15772114	5	15772114	0.13988	0.268688	1204	NA	NA	0.835019	NA
S05_15772136	5	15772136	0.13988	0.268688	1204	NA	NA	0.835019	NA
S03_31794712	3	31794712	0.139884	0.086794	1204	NA	NA	0.835019	NA
S04_66884320	4	66884320	0.139892	0.0884551	1204	NA	NA	0.835019	NA
S06_25968205	6	25968205	0.139895	0.471346	1204	NA	NA	0.835019	NA
S05_51781712	5	51781712	0.139896	0.0473422	1204	NA	NA	0.835019	NA
S06_12469214	6	12469214	0.139914	0.190615	1204	NA	NA	0.835019	NA
S04_67053082	4	67053082	0.139929	0.0112126	1204	NA	NA	0.835019	NA
S08_54002561	8	54002561	0.139952	0.233389	1204	NA	NA	0.835019	NA
S03_55128920	3	55128920	0.139958	0.225498	1204	NA	NA	0.835019	NA
S03_5461279	3	5461279	0.139962	0.0477575	1204	NA	NA	0.835019	NA
S10_3316467	10	3316467	0.139964	0.137458	1204	NA	NA	0.835019	NA
S06_44965448	6	44965448	0.139992	0.170266	1204	NA	NA	0.835019	NA
S04_52768307	4	52768307	0.14	0.0315615	1204	NA	NA	0.835019	NA
S03_55432695	3	55432695	0.140001	0.184385	1204	NA	NA	0.835019	NA
S05_53357844	5	53357844	0.140031	0.0531561	1204	NA	NA	0.835019	NA
S01_60486942	1	60486942	0.14004	0.0452658	1204	NA	NA	0.835019	NA
S03_56447912	3	56447912	0.140043	0.0793189	1204	NA	NA	0.835019	NA
S05_5219268	5	5219268	0.140048	0.212625	1204	NA	NA	0.835019	NA
S05_5219239	5	5219239	0.140048	0.212625	1204	NA	NA	0.835019	NA
S02_10134599	2	10134599	0.140089	0.0344684	1204	NA	NA	0.835019	NA
S05_61921222	5	61921222	0.140114	0.0365449	1204	NA	NA	0.835019	NA
S04_985402	4	985402	0.140116	0.0141196	1204	NA	NA	0.835019	NA
S01_52726006	1	52726006	0.140128	0.0456811	1204	NA	NA	0.835019	NA
S07_3389425	7	3389425	0.140137	0.0431894	1204	NA	NA	0.835019	NA
S06_27373944	6	27373944	0.140143	0.46387	1204	NA	NA	0.835019	NA
S06_27373959	6	27373959	0.140143	0.46387	1204	NA	NA	0.835019	NA
S01_68433323	1	68433323	0.140158	0.26412	1204	NA	NA	0.835019	NA
S10_55647883	10	55647883	0.140172	0.151578	1204	NA	NA	0.835019	NA
S08_53810405	8	53810405	0.140173	0.119601	1204	NA	NA	0.835019	NA
S09_17206213	9	17206213	0.140189	0.0182724	1204	NA	NA	0.835037	NA
S10_5524759	10	5524759	0.140204	0.0672757	1204	NA	NA	0.835051	NA
S05_17609144	5	17609144	0.140226	0.19103	1204	NA	NA	0.835083	NA
S01_73906837	1	73906837	0.140234	0.292359	1204	NA	NA	0.835083	NA
S09_59086146	9	59086146	0.140275	0.415698	1204	NA	NA	0.835121	NA
S10_18071550	10	18071550	0.14028	0.178571	1204	NA	NA	0.835121	NA
S09_55628892	9	55628892	0.140304	0.0170266	1204	NA	NA	0.835121	NA
S09_55628905	9	55628905	0.140304	0.0170266	1204	NA	NA	0.835121	NA
S09_55628904	9	55628904	0.140304	0.0170266	1204	NA	NA	0.835121	NA
S03_56973246	3	56973246	0.140335	0.0419435	1204	NA	NA	0.835216	NA
S09_44390411	9	44390411	0.140345	0.0328073	1204	NA	NA	0.835216	NA
S10_49579326	10	49579326	0.140382	0.032392	1204	NA	NA	0.835323	NA
S07_21504764	7	21504764	0.140401	0.0506645	1204	NA	NA	0.835323	NA
S02_55789413	2	55789413	0.140417	0.246262	1204	NA	NA	0.835323	NA
S09_5497925	9	5497925	0.140483	0.0170266	1204	NA	NA	0.835323	NA
S05_27196013	5	27196013	0.140489	0.158638	1204	NA	NA	0.835323	NA
S02_10444323	2	10444323	0.140504	0.0934385	1204	NA	NA	0.835323	NA
S01_7652418	1	7652418	0.140507	0.447674	1204	NA	NA	0.835323	NA
S06_20994833	6	20994833	0.140529	0.0909468	1204	NA	NA	0.835323	NA
S06_35672072	6	35672072	0.140532	0.480066	1204	NA	NA	0.835323	NA
S06_35672073	6	35672073	0.140532	0.480066	1204	NA	NA	0.835323	NA
S02_60957699	2	60957699	0.140556	0.113787	1204	NA	NA	0.835323	NA
S02_60957714	2	60957714	0.140556	0.113787	1204	NA	NA	0.835323	NA
S01_35684644	1	35684644	0.140563	0.0257475	1204	NA	NA	0.835323	NA
S01_35684666	1	35684666	0.140563	0.0257475	1204	NA	NA	0.835323	NA
S05_37905835	5	37905835	0.140574	0.0415282	1204	NA	NA	0.835323	NA
S08_55750338	8	55750338	0.140575	0.0498339	1204	NA	NA	0.835323	NA
S01_80197917	1	80197917	0.140578	0.0186877	1204	NA	NA	0.835323	NA
S04_55742265	4	55742265	0.140625	0.0236711	1204	NA	NA	0.83537	NA
S02_73562520	2	73562520	0.140646	0.142442	1204	NA	NA	0.83537	NA
S02_73562519	2	73562519	0.140646	0.142442	1204	NA	NA	0.83537	NA
S02_73562522	2	73562522	0.140646	0.142442	1204	NA	NA	0.83537	NA
S01_22629026	1	22629026	0.140649	0.0182724	1204	NA	NA	0.83537	NA
S07_4045378	7	4045378	0.140676	0.0402824	1204	NA	NA	0.835456	NA
S05_25635242	5	25635242	0.140727	0.0473422	1204	NA	NA	0.835628	NA
S06_49648346	6	49648346	0.140731	0.30897	1204	NA	NA	0.835628	NA
S08_58394200	8	58394200	0.140792	0.19809	1204	NA	NA	0.835818	NA
S08_58394211	8	58394211	0.140792	0.19809	1204	NA	NA	0.835818	NA
S08_13070037	8	13070037	0.140815	0.0598007	1204	NA	NA	0.835818	NA
S06_3928684	6	3928684	0.140826	0.232558	1204	NA	NA	0.835818	NA
S06_3928698	6	3928698	0.140826	0.232558	1204	NA	NA	0.835818	NA
S08_42633181	8	42633181	0.140869	0.086794	1204	NA	NA	0.835893	NA
S05_51482302	5	51482302	0.140881	0.144518	1204	NA	NA	0.835893	NA
S06_49450160	6	49450160	0.140892	0.0228405	1204	NA	NA	0.835893	NA
S04_23900155	4	23900155	0.140903	0.0166113	1204	NA	NA	0.835893	NA
S09_4719238	9	4719238	0.140915	0.246262	1204	NA	NA	0.835893	NA
S04_66926681	4	66926681	0.140922	0.188123	1204	NA	NA	0.835893	NA
S02_62049553	2	62049553	0.140927	0.0307309	1204	NA	NA	0.835893	NA
S09_37296	9	37296	0.140948	0.02201	1204	NA	NA	0.83594	NA
S09_358432	9	358432	0.140981	0.101329	1204	NA	NA	0.83598	NA
S08_45639134	8	45639134	0.140993	0.0328073	1204	NA	NA	0.83598	NA
S08_45639113	8	45639113	0.140993	0.0328073	1204	NA	NA	0.83598	NA
S01_51488517	1	51488517	0.141011	0.0793189	1204	NA	NA	0.836012	NA
S04_52457712	4	52457712	0.141042	0.139535	1204	NA	NA	0.836074	NA
S09_13379997	9	13379997	0.141046	0.0905316	1204	NA	NA	0.836074	NA
S08_14086312	8	14086312	0.141143	0.112957	1204	NA	NA	0.836243	NA
S04_6945106	4	6945106	0.141147	0.0402824	1204	NA	NA	0.836243	NA
S04_9020496	4	9020496	0.141147	0.222591	1204	NA	NA	0.836243	NA
S05_3300843	5	3300843	0.141158	0.0506645	1204	NA	NA	0.836243	NA
S05_3300845	5	3300845	0.141158	0.0506645	1204	NA	NA	0.836243	NA
S02_55784885	2	55784885	0.141164	0.243355	1204	NA	NA	0.836243	NA
S02_55784900	2	55784900	0.141164	0.243355	1204	NA	NA	0.836243	NA
S01_60003456	1	60003456	0.141202	0.0502492	1204	NA	NA	0.836246	NA
S01_60003477	1	60003477	0.141202	0.0502492	1204	NA	NA	0.836246	NA
S01_60003486	1	60003486	0.141202	0.0502492	1204	NA	NA	0.836246	NA
S02_7793011	2	7793011	0.141306	0.11711	1204	NA	NA	0.836783	NA
S06_54403230	6	54403230	0.141346	0.36711	1204	NA	NA	0.836933	NA
S08_58185958	8	58185958	0.141356	0.122924	1204	NA	NA	0.836933	NA
S06_59458119	6	59458119	0.14143	0.377076	1204	NA	NA	0.837213	NA
S01_58848099	1	58848099	0.141442	0.083887	1204	NA	NA	0.837213	NA
S07_57499070	7	57499070	0.141474	0.201412	1204	NA	NA	0.837213	NA
S07_57499080	7	57499080	0.141474	0.201412	1204	NA	NA	0.837213	NA
S04_2582032	4	2582032	0.141474	0.483804	1204	NA	NA	0.837213	NA
S01_7384958	1	7384958	0.141492	0.217608	1204	NA	NA	0.837213	NA
S01_7384959	1	7384959	0.141492	0.217608	1204	NA	NA	0.837213	NA
S10_58709752	10	58709752	0.141515	0.215532	1204	NA	NA	0.837241	NA
S06_54393449	6	54393449	0.141522	0.0568937	1204	NA	NA	0.837241	NA
S07_2460781	7	2460781	0.141536	0.28613	1204	NA	NA	0.837247	NA
S05_43526904	5	43526904	0.141561	0.146179	1204	NA	NA	0.837318	NA
S06_45376198	6	45376198	0.141599	0.0357143	1204	NA	NA	0.837432	NA
S05_2393725	5	2393725	0.141625	0.0934385	1204	NA	NA	0.837432	NA
S01_71738095	1	71738095	0.141626	0.416944	1204	NA	NA	0.837432	NA
S07_65211093	7	65211093	0.141631	0.336794	1204	NA	NA	0.837432	NA
S10_59636512	10	59636512	0.141661	0.00996678	1204	NA	NA	0.837534	NA
S10_2653261	10	2653261	0.141735	0.450581	1204	NA	NA	0.837899	NA
S05_64686334	5	64686334	0.141761	0.340947	1204	NA	NA	0.837914	NA
S05_63589986	5	63589986	0.141763	0.0286545	1204	NA	NA	0.837914	NA
S04_22236758	4	22236758	0.141797	0.054402	1204	NA	NA	0.83804	NA
S05_20711435	5	20711435	0.14189	0.029485	1204	NA	NA	0.838209	NA
S03_58279752	3	58279752	0.141896	0.266611	1204	NA	NA	0.838209	NA
S01_59821187	1	59821187	0.141908	0.016196	1204	NA	NA	0.838209	NA
S07_12375875	7	12375875	0.141909	0.0365449	1204	NA	NA	0.838209	NA
S07_12375891	7	12375891	0.141909	0.0365449	1204	NA	NA	0.838209	NA
S07_12375903	7	12375903	0.141909	0.0365449	1204	NA	NA	0.838209	NA
S02_33407277	2	33407277	0.141917	0.268272	1204	NA	NA	0.838209	NA
S04_66912839	4	66912839	0.141971	0.0917774	1204	NA	NA	0.838209	NA
S08_60734495	8	60734495	0.141974	0.208472	1204	NA	NA	0.838209	NA
S09_11385312	9	11385312	0.142002	0.0274086	1204	NA	NA	0.838209	NA
S01_10644764	1	10644764	0.142039	0.481728	1204	NA	NA	0.838209	NA
S03_70433959	3	70433959	0.14204	0.142857	1204	NA	NA	0.838209	NA
S02_1415718	2	1415718	0.142048	0.0635382	1204	NA	NA	0.838209	NA
S02_33678188	2	33678188	0.142056	0.377907	1204	NA	NA	0.838209	NA
S07_54940681	7	54940681	0.142057	0.0826412	1204	NA	NA	0.838209	NA
S06_59314044	6	59314044	0.142066	0.0290698	1204	NA	NA	0.838209	NA
S06_59314050	6	59314050	0.142066	0.0290698	1204	NA	NA	0.838209	NA
S04_56873105	4	56873105	0.142084	0.221761	1204	NA	NA	0.838209	NA
S04_56873107	4	56873107	0.142084	0.221761	1204	NA	NA	0.838209	NA
S04_56873152	4	56873152	0.142084	0.221761	1204	NA	NA	0.838209	NA
S03_61727077	3	61727077	0.142105	0.0182724	1204	NA	NA	0.838209	NA
S02_13177352	2	13177352	0.142125	0.376661	1204	NA	NA	0.838209	NA
S03_3539736	3	3539736	0.142128	0.0917774	1204	NA	NA	0.838209	NA
S01_17484718	1	17484718	0.14213	0.308555	1204	NA	NA	0.838209	NA
S05_10607642	5	10607642	0.142167	0.0585548	1204	NA	NA	0.838351	NA
S05_6998937	5	6998937	0.142183	0.127492	1204	NA	NA	0.838357	NA
S02_17044497	2	17044497	0.142193	0.0647841	1204	NA	NA	0.838357	NA
S02_60295797	2	60295797	0.142276	0.0145349	1204	NA	NA	0.83836	NA
S05_42350567	5	42350567	0.142309	0.232973	1204	NA	NA	0.83836	NA
S05_39898225	5	39898225	0.142311	0.0452658	1204	NA	NA	0.83836	NA
S03_35744841	3	35744841	0.142331	0.0107973	1204	NA	NA	0.83836	NA
S02_1404245	2	1404245	0.142338	0.0975914	1204	NA	NA	0.83836	NA
S01_56904843	1	56904843	0.142382	0.0170266	1204	NA	NA	0.83836	NA
S01_33908763	1	33908763	0.142393	0.414452	1204	NA	NA	0.83836	NA
S06_30896607	6	30896607	0.142433	0.013289	1204	NA	NA	0.83836	NA
S01_53791012	1	53791012	0.142446	0.253738	1204	NA	NA	0.83836	NA
S03_59455495	3	59455495	0.142451	0.0224252	1204	NA	NA	0.83836	NA
S09_45577154	9	45577154	0.142457	0.0290698	1204	NA	NA	0.83836	NA
S09_45577147	9	45577147	0.142457	0.0290698	1204	NA	NA	0.83836	NA
S01_53094899	1	53094899	0.142478	0.328488	1204	NA	NA	0.83836	NA
S03_25447962	3	25447962	0.142482	0.0436047	1204	NA	NA	0.83836	NA
S02_57728880	2	57728880	0.142488	0.0888704	1204	NA	NA	0.83836	NA
S10_38703311	10	38703311	0.14249	0.0465116	1204	NA	NA	0.83836	NA
S05_10405232	5	10405232	0.1425	0.427741	1204	NA	NA	0.83836	NA
S03_945231	3	945231	0.142501	0.0884551	1204	NA	NA	0.83836	NA
S03_54546019	3	54546019	0.142503	0.157807	1204	NA	NA	0.83836	NA
S09_386451	9	386451	0.142511	0.488372	1204	NA	NA	0.83836	NA
S03_15768643	3	15768643	0.142529	0.0996678	1204	NA	NA	0.83836	NA
S04_49201187	4	49201187	0.142559	0.0880399	1204	NA	NA	0.83836	NA
S04_49201192	4	49201192	0.142559	0.0880399	1204	NA	NA	0.83836	NA
S04_49201201	4	49201201	0.142559	0.0880399	1204	NA	NA	0.83836	NA
S02_57453000	2	57453000	0.142583	0.202658	1204	NA	NA	0.83836	NA
S02_57453002	2	57453002	0.142583	0.202658	1204	NA	NA	0.83836	NA
S07_7506201	7	7506201	0.142604	0.166944	1204	NA	NA	0.83836	NA
S01_54187873	1	54187873	0.142634	0.19809	1204	NA	NA	0.83836	NA
S05_63955746	5	63955746	0.142637	0.0531561	1204	NA	NA	0.83836	NA
S08_8386039	8	8386039	0.142654	0.350083	1204	NA	NA	0.83836	NA
S03_68162082	3	68162082	0.142681	0.041113	1204	NA	NA	0.83836	NA
S06_14412038	6	14412038	0.142685	0.312708	1204	NA	NA	0.83836	NA
S06_14412039	6	14412039	0.142685	0.312708	1204	NA	NA	0.83836	NA
S06_14412051	6	14412051	0.142685	0.312708	1204	NA	NA	0.83836	NA
S10_5552080	10	5552080	0.142697	0.0398671	1204	NA	NA	0.83836	NA
S07_62396985	7	62396985	0.14275	0.132475	1204	NA	NA	0.83836	NA
S07_58253025	7	58253025	0.142754	0.0120432	1204	NA	NA	0.83836	NA
S03_1635066	3	1635066	0.142761	0.494186	1204	NA	NA	0.83836	NA
S04_41946022	4	41946022	0.142763	0.0589701	1204	NA	NA	0.83836	NA
S07_7374883	7	7374883	0.142764	0.0286545	1204	NA	NA	0.83836	NA
S05_3505209	5	3505209	0.142764	0.13289	1204	NA	NA	0.83836	NA
S01_78161960	1	78161960	0.142775	0.0830565	1204	NA	NA	0.83836	NA
S04_65427440	4	65427440	0.142783	0.144934	1204	NA	NA	0.83836	NA
S02_3054538	2	3054538	0.142784	0.204319	1204	NA	NA	0.83836	NA
S01_437443	1	437443	0.14279	0.016196	1204	NA	NA	0.83836	NA
S06_6407877	6	6407877	0.142803	0.455565	1204	NA	NA	0.83836	NA
S01_19947951	1	19947951	0.142809	0.0170266	1204	NA	NA	0.83836	NA
S10_54731629	10	54731629	0.142832	0.107143	1204	NA	NA	0.83836	NA
S10_54727777	10	54727777	0.142832	0.107143	1204	NA	NA	0.83836	NA
S04_64660283	4	64660283	0.142849	0.204734	1204	NA	NA	0.83836	NA
S05_10223840	5	10223840	0.142877	0.11711	1204	NA	NA	0.83836	NA
S09_32262193	9	32262193	0.142877	0.383721	1204	NA	NA	0.83836	NA
S04_3382375	4	3382375	0.142878	0.0369601	1204	NA	NA	0.83836	NA
S02_58453653	2	58453653	0.142879	0.250831	1204	NA	NA	0.83836	NA
S01_34806125	1	34806125	0.142918	0.151578	1204	NA	NA	0.838443	NA
S03_10554414	3	10554414	0.142927	0.0278239	1204	NA	NA	0.838443	NA
S06_51252057	6	51252057	0.142948	0.0506645	1204	NA	NA	0.838443	NA
S02_4384705	2	4384705	0.142991	0.121262	1204	NA	NA	0.838443	NA
S02_4384706	2	4384706	0.142991	0.121262	1204	NA	NA	0.838443	NA
S04_56028181	4	56028181	0.142995	0.162791	1204	NA	NA	0.838443	NA
S05_65589547	5	65589547	0.142998	0.348422	1204	NA	NA	0.838443	NA
S04_13330346	4	13330346	0.143001	0.0498339	1204	NA	NA	0.838443	NA
S04_1373052	4	1373052	0.143009	0.147425	1204	NA	NA	0.838443	NA
S02_67584349	2	67584349	0.143033	0.029485	1204	NA	NA	0.838443	NA
S02_67584369	2	67584369	0.143033	0.029485	1204	NA	NA	0.838443	NA
S03_1725046	3	1725046	0.143116	0.325581	1204	NA	NA	0.838522	NA
S02_69723468	2	69723468	0.143119	0.128322	1204	NA	NA	0.838522	NA
S09_39638130	9	39638130	0.143174	0.0448505	1204	NA	NA	0.838522	NA
S01_64055937	1	64055937	0.143183	0.0157807	1204	NA	NA	0.838522	NA
S01_59302714	1	59302714	0.143193	0.0921927	1204	NA	NA	0.838522	NA
S01_59302722	1	59302722	0.143193	0.0921927	1204	NA	NA	0.838522	NA
S01_59302698	1	59302698	0.143193	0.0921927	1204	NA	NA	0.838522	NA
S02_41215916	2	41215916	0.143195	0.30108	1204	NA	NA	0.838522	NA
S01_78741180	1	78741180	0.143201	0.0697674	1204	NA	NA	0.838522	NA
S04_26109180	4	26109180	0.14323	0.0195183	1204	NA	NA	0.838522	NA
S08_1203895	8	1203895	0.143241	0.0776578	1204	NA	NA	0.838522	NA
S08_8125869	8	8125869	0.143247	0.016196	1204	NA	NA	0.838522	NA
S09_6208280	9	6208280	0.143253	0.0357143	1204	NA	NA	0.838522	NA
S09_43255021	9	43255021	0.143253	0.240449	1204	NA	NA	0.838522	NA
S10_51729940	10	51729940	0.143261	0.0967608	1204	NA	NA	0.838522	NA
S05_47103458	5	47103458	0.143263	0.11088	1204	NA	NA	0.838522	NA
S02_66173496	2	66173496	0.143266	0.314369	1204	NA	NA	0.838522	NA
S07_3935935	7	3935935	0.143275	0.0373754	1204	NA	NA	0.838522	NA
S01_28245664	1	28245664	0.143376	0.0149502	1204	NA	NA	0.838846	NA
S01_28245658	1	28245658	0.143376	0.0149502	1204	NA	NA	0.838846	NA
S07_7464030	7	7464030	0.143386	0.130399	1204	NA	NA	0.838846	NA
S09_4721288	9	4721288	0.143387	0.247508	1204	NA	NA	0.838846	NA
S10_901422	10	901422	0.1434	0.0269934	1204	NA	NA	0.838846	NA
S09_902414	9	902414	0.143407	0.00913621	1204	NA	NA	0.838846	NA
S01_17685664	1	17685664	0.143422	0.0149502	1204	NA	NA	0.838858	NA
S06_25747395	6	25747395	0.143473	0.0224252	1204	NA	NA	0.839083	NA
S05_41061948	5	41061948	0.143488	0.196013	1204	NA	NA	0.839098	NA
S05_29703537	5	29703537	0.143512	0.0730897	1204	NA	NA	0.839163	NA
S02_58453652	2	58453652	0.143542	0.251246	1204	NA	NA	0.839265	NA
S08_60001801	8	60001801	0.14363	0.0593854	1204	NA	NA	0.839355	NA
S06_54308920	6	54308920	0.143631	0.105482	1204	NA	NA	0.839355	NA
S02_3295611	2	3295611	0.14367	0.210963	1204	NA	NA	0.839355	NA
S02_3295620	2	3295620	0.14367	0.210963	1204	NA	NA	0.839355	NA
S03_6125320	3	6125320	0.143679	0.101744	1204	NA	NA	0.839355	NA
S04_15688930	4	15688930	0.143684	0.0913621	1204	NA	NA	0.839355	NA
S08_48502456	8	48502456	0.143717	0.0269934	1204	NA	NA	0.839355	NA
S02_41050891	2	41050891	0.14373	0.495847	1204	NA	NA	0.839355	NA
S04_38040457	4	38040457	0.143743	0.0344684	1204	NA	NA	0.839355	NA
S01_51445223	1	51445223	0.143755	0.0124585	1204	NA	NA	0.839355	NA
S03_62302286	3	62302286	0.143847	0.0095515	1204	NA	NA	0.839355	NA
S05_5388302	5	5388302	0.143854	0.127907	1204	NA	NA	0.839355	NA
S05_5388349	5	5388349	0.143854	0.127907	1204	NA	NA	0.839355	NA
S10_5820283	10	5820283	0.143862	0.112542	1204	NA	NA	0.839355	NA
S10_5820303	10	5820303	0.143862	0.112542	1204	NA	NA	0.839355	NA
S07_4824498	7	4824498	0.143869	0.465116	1204	NA	NA	0.839355	NA
S04_62139342	4	62139342	0.143888	0.013289	1204	NA	NA	0.839355	NA
S04_62139326	4	62139326	0.143888	0.013289	1204	NA	NA	0.839355	NA
S07_57213162	7	57213162	0.143928	0.101329	1204	NA	NA	0.839355	NA
S07_57213174	7	57213174	0.143928	0.101329	1204	NA	NA	0.839355	NA
S08_48141469	8	48141469	0.143989	0.207226	1204	NA	NA	0.839355	NA
S05_67592037	5	67592037	0.14399	0.092608	1204	NA	NA	0.839355	NA
S02_75335007	2	75335007	0.144009	0.0647841	1204	NA	NA	0.839355	NA
S03_58414140	3	58414140	0.144015	0.31686	1204	NA	NA	0.839355	NA
S03_55041371	3	55041371	0.144019	0.0427741	1204	NA	NA	0.839355	NA
S01_58671573	1	58671573	0.144037	0.0510797	1204	NA	NA	0.839355	NA
S07_5918662	7	5918662	0.144043	0.348837	1204	NA	NA	0.839355	NA
S05_47472662	5	47472662	0.14405	0.175249	1204	NA	NA	0.839355	NA
S02_55490449	2	55490449	0.144073	0.171927	1204	NA	NA	0.839355	NA
S01_56224795	1	56224795	0.144094	0.178156	1204	NA	NA	0.839355	NA
S10_46742495	10	46742495	0.144101	0.0215947	1204	NA	NA	0.839355	NA
S08_53717488	8	53717488	0.14411	0.354236	1204	NA	NA	0.839355	NA
S01_7236946	1	7236946	0.144113	0.0809801	1204	NA	NA	0.839355	NA
S02_57452919	2	57452919	0.144122	0.120847	1204	NA	NA	0.839355	NA
S02_57452950	2	57452950	0.144122	0.120847	1204	NA	NA	0.839355	NA
S07_17623758	7	17623758	0.144146	0.259136	1204	NA	NA	0.839355	NA
S06_13512878	6	13512878	0.144158	0.204734	1204	NA	NA	0.839355	NA
S06_13512907	6	13512907	0.144158	0.204734	1204	NA	NA	0.839355	NA
S04_24997073	4	24997073	0.144178	0.209302	1204	NA	NA	0.839355	NA
S04_58175097	4	58175097	0.144183	0.0253322	1204	NA	NA	0.839355	NA
S06_58102698	6	58102698	0.144193	0.0577243	1204	NA	NA	0.839355	NA
S07_11127854	7	11127854	0.144213	0.02201	1204	NA	NA	0.839355	NA
S01_5891927	1	5891927	0.144213	0.461794	1204	NA	NA	0.839355	NA
S08_4155403	8	4155403	0.144235	0.161545	1204	NA	NA	0.839355	NA
S09_1109114	9	1109114	0.144236	0.105482	1204	NA	NA	0.839355	NA
S02_24952924	2	24952924	0.144237	0.0373754	1204	NA	NA	0.839355	NA
S04_58399040	4	58399040	0.14424	0.0361296	1204	NA	NA	0.839355	NA
S07_8903883	7	8903883	0.144278	0.0809801	1204	NA	NA	0.839355	NA
S09_18939514	9	18939514	0.144288	0.34593	1204	NA	NA	0.839355	NA
S01_11053345	1	11053345	0.144296	0.0473422	1204	NA	NA	0.839355	NA
S09_35365490	9	35365490	0.144306	0.0224252	1204	NA	NA	0.839355	NA
S09_35365479	9	35365479	0.144306	0.0224252	1204	NA	NA	0.839355	NA
S09_35365510	9	35365510	0.144306	0.0224252	1204	NA	NA	0.839355	NA
S09_35365533	9	35365533	0.144306	0.0224252	1204	NA	NA	0.839355	NA
S05_41436313	5	41436313	0.144307	0.206395	1204	NA	NA	0.839355	NA
S06_51848742	6	51848742	0.144311	0.309385	1204	NA	NA	0.839355	NA
S06_51848714	6	51848714	0.144311	0.309385	1204	NA	NA	0.839355	NA
S08_47941750	8	47941750	0.144319	0.159053	1204	NA	NA	0.839355	NA
S03_9273175	3	9273175	0.144319	0.279485	1204	NA	NA	0.839355	NA
S03_73287738	3	73287738	0.144336	0.0440199	1204	NA	NA	0.839355	NA
S03_65333628	3	65333628	0.144345	0.106728	1204	NA	NA	0.839355	NA
S09_1154212	9	1154212	0.144353	0.185216	1204	NA	NA	0.839355	NA
S06_51444022	6	51444022	0.144362	0.233804	1204	NA	NA	0.839355	NA
S01_80538019	1	80538019	0.144371	0.048588	1204	NA	NA	0.839355	NA
S06_61256038	6	61256038	0.144391	0.137874	1204	NA	NA	0.839396	NA
S05_32088361	5	32088361	0.144434	0.198505	1204	NA	NA	0.839501	NA
S06_54186940	6	54186940	0.144435	0.0921927	1204	NA	NA	0.839501	NA
S05_3500138	5	3500138	0.14446	0.0120432	1204	NA	NA	0.839501	NA
S05_3500097	5	3500097	0.14446	0.0120432	1204	NA	NA	0.839501	NA
S05_17140156	5	17140156	0.144495	0.108804	1204	NA	NA	0.839622	NA
S01_61266953	1	61266953	0.144507	0.5	1204	NA	NA	0.839622	NA
S08_2385806	8	2385806	0.144519	0.144934	1204	NA	NA	0.839622	NA
S02_17065085	2	17065085	0.144537	0.0930233	1204	NA	NA	0.839635	NA
S06_47583315	6	47583315	0.144555	0.0357143	1204	NA	NA	0.839635	NA
S08_25847034	8	25847034	0.144581	0.146595	1204	NA	NA	0.839635	NA
S05_25402250	5	25402250	0.144624	0.0340532	1204	NA	NA	0.839635	NA
S06_8242423	6	8242423	0.144672	0.0228405	1204	NA	NA	0.839635	NA
S06_8242455	6	8242455	0.144672	0.0228405	1204	NA	NA	0.839635	NA
S06_8242451	6	8242451	0.144672	0.0228405	1204	NA	NA	0.839635	NA
S06_34637989	6	34637989	0.144696	0.0369601	1204	NA	NA	0.839635	NA
S04_19674306	4	19674306	0.144742	0.0195183	1204	NA	NA	0.839635	NA
S04_66022800	4	66022800	0.144744	0.00789037	1204	NA	NA	0.839635	NA
S08_54125472	8	54125472	0.144749	0.120847	1204	NA	NA	0.839635	NA
S05_33609555	5	33609555	0.144758	0.198505	1204	NA	NA	0.839635	NA
S04_63641266	4	63641266	0.14476	0.0290698	1204	NA	NA	0.839635	NA
S05_59698953	5	59698953	0.1448	0.0818106	1204	NA	NA	0.839635	NA
S05_59698983	5	59698983	0.1448	0.0818106	1204	NA	NA	0.839635	NA
S05_59698984	5	59698984	0.1448	0.0818106	1204	NA	NA	0.839635	NA
S05_59698988	5	59698988	0.1448	0.0818106	1204	NA	NA	0.839635	NA
S09_23589005	9	23589005	0.144812	0.013289	1204	NA	NA	0.839635	NA
S05_25508639	5	25508639	0.144823	0.0523256	1204	NA	NA	0.839635	NA
S04_52286043	4	52286043	0.144838	0.0261628	1204	NA	NA	0.839635	NA
S02_76259100	2	76259100	0.144847	0.0510797	1204	NA	NA	0.839635	NA
S02_76259102	2	76259102	0.144847	0.0510797	1204	NA	NA	0.839635	NA
S02_76259101	2	76259101	0.144847	0.0510797	1204	NA	NA	0.839635	NA
S02_76259125	2	76259125	0.144847	0.0510797	1204	NA	NA	0.839635	NA
S06_1608656	6	1608656	0.144874	0.0340532	1204	NA	NA	0.839635	NA
S08_14895416	8	14895416	0.144883	0.0149502	1204	NA	NA	0.839635	NA
S04_67604512	4	67604512	0.144891	0.0415282	1204	NA	NA	0.839635	NA
S08_51190304	8	51190304	0.144896	0.236296	1204	NA	NA	0.839635	NA
S05_62087211	5	62087211	0.144902	0.0369601	1204	NA	NA	0.839635	NA
S05_62087213	5	62087213	0.144902	0.0369601	1204	NA	NA	0.839635	NA
S01_51158272	1	51158272	0.144933	0.0224252	1204	NA	NA	0.839658	NA
S06_57160965	6	57160965	0.144934	0.215116	1204	NA	NA	0.839658	NA
S06_48136166	6	48136166	0.145022	0.0178571	1204	NA	NA	0.839658	NA
S10_49579309	10	49579309	0.145026	0.0332226	1204	NA	NA	0.839658	NA
S10_7844321	10	7844321	0.145038	0.0685216	1204	NA	NA	0.839658	NA
S07_51900115	7	51900115	0.145055	0.0207641	1204	NA	NA	0.839658	NA
S01_69925438	1	69925438	0.14506	0.315615	1204	NA	NA	0.839658	NA
S05_650132	5	650132	0.145087	0.276163	1204	NA	NA	0.839658	NA
S04_55918818	4	55918818	0.145104	0.0373754	1204	NA	NA	0.839658	NA
S05_43109391	5	43109391	0.145135	0.197674	1204	NA	NA	0.839658	NA
S02_66641703	2	66641703	0.145139	0.283638	1204	NA	NA	0.839658	NA
S02_76476172	2	76476172	0.145161	0.013289	1204	NA	NA	0.839658	NA
S02_62475647	2	62475647	0.14518	0.412791	1204	NA	NA	0.839658	NA
S03_45958316	3	45958316	0.145186	0.0431894	1204	NA	NA	0.839658	NA
S10_25427298	10	25427298	0.145204	0.0116279	1204	NA	NA	0.839658	NA
S04_63030088	4	63030088	0.145216	0.0340532	1204	NA	NA	0.839658	NA
S04_63030095	4	63030095	0.145216	0.0340532	1204	NA	NA	0.839658	NA
S04_63030116	4	63030116	0.145216	0.0340532	1204	NA	NA	0.839658	NA
S02_35199674	2	35199674	0.145232	0.149086	1204	NA	NA	0.839658	NA
S07_5650629	7	5650629	0.145252	0.0519103	1204	NA	NA	0.839658	NA
S06_20309724	6	20309724	0.145257	0.0406977	1204	NA	NA	0.839658	NA
S06_54298205	6	54298205	0.14528	0.155731	1204	NA	NA	0.839658	NA
S06_34838665	6	34838665	0.14532	0.0643688	1204	NA	NA	0.839658	NA
S01_31799484	1	31799484	0.145338	0.0415282	1204	NA	NA	0.839658	NA
S02_75565278	2	75565278	0.14534	0.0622924	1204	NA	NA	0.839658	NA
S02_75565281	2	75565281	0.14534	0.0622924	1204	NA	NA	0.839658	NA
S04_55526640	4	55526640	0.145352	0.116279	1204	NA	NA	0.839658	NA
S05_70679078	5	70679078	0.145383	0.0112126	1204	NA	NA	0.839658	NA
S06_50064012	6	50064012	0.145406	0.048588	1204	NA	NA	0.839658	NA
S08_1611100	8	1611100	0.145483	0.405316	1204	NA	NA	0.839658	NA
S02_66574375	2	66574375	0.14549	0.0627076	1204	NA	NA	0.839658	NA
S10_49957063	10	49957063	0.145509	0.0809801	1204	NA	NA	0.839658	NA
S06_31051541	6	31051541	0.14552	0.0519103	1204	NA	NA	0.839658	NA
S04_10037527	4	10037527	0.14553	0.0527409	1204	NA	NA	0.839658	NA
S09_6653365	9	6653365	0.145537	0.0261628	1204	NA	NA	0.839658	NA
S09_6653378	9	6653378	0.145537	0.0261628	1204	NA	NA	0.839658	NA
S05_10558858	5	10558858	0.14554	0.0394518	1204	NA	NA	0.839658	NA
S05_43825937	5	43825937	0.145546	0.16196	1204	NA	NA	0.839658	NA
S06_54403235	6	54403235	0.145546	0.366279	1204	NA	NA	0.839658	NA
S10_56091322	10	56091322	0.14556	0.19186	1204	NA	NA	0.839658	NA
S05_1243477	5	1243477	0.145568	0.217193	1204	NA	NA	0.839658	NA
S10_27963477	10	27963477	0.145585	0.130399	1204	NA	NA	0.839658	NA
S10_27963466	10	27963466	0.145585	0.130399	1204	NA	NA	0.839658	NA
S04_20443110	4	20443110	0.145588	0.187708	1204	NA	NA	0.839658	NA
S03_38729531	3	38729531	0.145599	0.0149502	1204	NA	NA	0.839658	NA
S08_1401843	8	1401843	0.14561	0.260382	1204	NA	NA	0.839658	NA
S05_23931217	5	23931217	0.145615	0.200166	1204	NA	NA	0.839658	NA
S03_10136984	3	10136984	0.145617	0.0863787	1204	NA	NA	0.839658	NA
S08_11922443	8	11922443	0.14563	0.0440199	1204	NA	NA	0.839658	NA
S07_9515682	7	9515682	0.14566	0.159468	1204	NA	NA	0.839658	NA
S09_8757688	9	8757688	0.145673	0.0228405	1204	NA	NA	0.839658	NA
S03_20946530	3	20946530	0.145692	0.0722591	1204	NA	NA	0.839658	NA
S01_66719540	1	66719540	0.145694	0.25	1204	NA	NA	0.839658	NA
S01_21627567	1	21627567	0.145723	0.423173	1204	NA	NA	0.839658	NA
S08_29502871	8	29502871	0.145726	0.0685216	1204	NA	NA	0.839658	NA
S09_18303291	9	18303291	0.145733	0.0552326	1204	NA	NA	0.839658	NA
S06_42818711	6	42818711	0.145761	0.0286545	1204	NA	NA	0.839658	NA
S06_42835321	6	42835321	0.145761	0.0286545	1204	NA	NA	0.839658	NA
S06_42835338	6	42835338	0.145761	0.0286545	1204	NA	NA	0.839658	NA
S02_20932899	2	20932899	0.145771	0.158223	1204	NA	NA	0.839658	NA
S05_68877142	5	68877142	0.145785	0.136213	1204	NA	NA	0.839658	NA
S07_64732994	7	64732994	0.14579	0.312292	1204	NA	NA	0.839658	NA
S07_5944304	7	5944304	0.145795	0.150748	1204	NA	NA	0.839658	NA
S03_58520547	3	58520547	0.145819	0.0348837	1204	NA	NA	0.839658	NA
S05_9196952	5	9196952	0.145827	0.0398671	1204	NA	NA	0.839658	NA
S05_9196977	5	9196977	0.145827	0.0398671	1204	NA	NA	0.839658	NA
S05_9196944	5	9196944	0.145827	0.0398671	1204	NA	NA	0.839658	NA
S05_9196968	5	9196968	0.145827	0.0398671	1204	NA	NA	0.839658	NA
S04_67211108	4	67211108	0.145856	0.0128738	1204	NA	NA	0.839658	NA
S07_7506273	7	7506273	0.145857	0.130399	1204	NA	NA	0.839658	NA
S04_53041263	4	53041263	0.145895	0.223007	1204	NA	NA	0.839658	NA
S04_25300845	4	25300845	0.145921	0.0137043	1204	NA	NA	0.839658	NA
S01_75662789	1	75662789	0.145921	0.297757	1204	NA	NA	0.839658	NA
S01_75662805	1	75662805	0.145921	0.297757	1204	NA	NA	0.839658	NA
S02_66467320	2	66467320	0.145921	0.0112126	1204	NA	NA	0.839658	NA
S10_36864131	10	36864131	0.145948	0.0909468	1204	NA	NA	0.839658	NA
S02_58869520	2	58869520	0.145954	0.115449	1204	NA	NA	0.839658	NA
S02_62972342	2	62972342	0.145955	0.166944	1204	NA	NA	0.839658	NA
S02_62972341	2	62972341	0.145955	0.166944	1204	NA	NA	0.839658	NA
S09_58981188	9	58981188	0.145955	0.0843023	1204	NA	NA	0.839658	NA
S05_70051020	5	70051020	0.145957	0.244601	1204	NA	NA	0.839658	NA
S05_1976790	5	1976790	0.146007	0.179817	1204	NA	NA	0.839658	NA
S09_26666705	9	26666705	0.146019	0.192691	1204	NA	NA	0.839658	NA
S10_35342909	10	35342909	0.146029	0.0149502	1204	NA	NA	0.839658	NA
S06_54535618	6	54535618	0.146072	0.0469269	1204	NA	NA	0.839658	NA
S06_31278957	6	31278957	0.146074	0.102159	1204	NA	NA	0.839658	NA
S10_57989584	10	57989584	0.14609	0.140365	1204	NA	NA	0.839658	NA
S04_27777906	4	27777906	0.146111	0.0564784	1204	NA	NA	0.839658	NA
S05_43147497	5	43147497	0.146176	0.182309	1204	NA	NA	0.839658	NA
S05_41438950	5	41438950	0.146178	0.19892	1204	NA	NA	0.839658	NA
S03_58844160	3	58844160	0.146189	0.41902	1204	NA	NA	0.839658	NA
S02_66023650	2	66023650	0.146228	0.0494186	1204	NA	NA	0.839658	NA
S02_66023647	2	66023647	0.146228	0.0494186	1204	NA	NA	0.839658	NA
S01_74398354	1	74398354	0.146229	0.0199336	1204	NA	NA	0.839658	NA
S03_59749646	3	59749646	0.146236	0.452243	1204	NA	NA	0.839658	NA
S02_66467288	2	66467288	0.146256	0.0170266	1204	NA	NA	0.839658	NA
S03_59046863	3	59046863	0.14627	0.261628	1204	NA	NA	0.839658	NA
S01_64714455	1	64714455	0.146287	0.0315615	1204	NA	NA	0.839658	NA
S06_39125157	6	39125157	0.146289	0.497924	1204	NA	NA	0.839658	NA
S01_11019224	1	11019224	0.146291	0.0477575	1204	NA	NA	0.839658	NA
S01_11019262	1	11019262	0.146291	0.0477575	1204	NA	NA	0.839658	NA
S03_58414130	3	58414130	0.146323	0.31603	1204	NA	NA	0.839658	NA
S06_31650823	6	31650823	0.146327	0.197674	1204	NA	NA	0.839658	NA
S02_3469318	2	3469318	0.146327	0.23588	1204	NA	NA	0.839658	NA
S06_46045812	6	46045812	0.146331	0.482558	1204	NA	NA	0.839658	NA
S09_26634246	9	26634246	0.146338	0.0332226	1204	NA	NA	0.839658	NA
S02_60079191	2	60079191	0.146359	0.0145349	1204	NA	NA	0.839658	NA
S04_58532699	4	58532699	0.146363	0.282392	1204	NA	NA	0.839658	NA
S09_12670039	9	12670039	0.146369	0.101329	1204	NA	NA	0.839658	NA
S01_54154481	1	54154481	0.146373	0.02201	1204	NA	NA	0.839658	NA
S01_54154510	1	54154510	0.146373	0.02201	1204	NA	NA	0.839658	NA
S01_54154491	1	54154491	0.146373	0.02201	1204	NA	NA	0.839658	NA
S07_5715066	7	5715066	0.146397	0.0182724	1204	NA	NA	0.839658	NA
S02_75007834	2	75007834	0.146418	0.116279	1204	NA	NA	0.839658	NA
S04_3432329	4	3432329	0.14642	0.0643688	1204	NA	NA	0.839658	NA
S01_22506433	1	22506433	0.146422	0.237542	1204	NA	NA	0.839658	NA
S08_61744294	8	61744294	0.146431	0.11711	1204	NA	NA	0.839658	NA
S03_37773340	3	37773340	0.146448	0.00789037	1204	NA	NA	0.839658	NA
S03_37773346	3	37773346	0.146448	0.00789037	1204	NA	NA	0.839658	NA
S03_37773310	3	37773310	0.146448	0.00789037	1204	NA	NA	0.839658	NA
S01_15403861	1	15403861	0.146449	0.032392	1204	NA	NA	0.839658	NA
S07_51449068	7	51449068	0.146458	0.108804	1204	NA	NA	0.839658	NA
S01_56525249	1	56525249	0.146486	0.418189	1204	NA	NA	0.839746	NA
S10_60459833	10	60459833	0.146526	0.0930233	1204	NA	NA	0.839869	NA
S08_3340521	8	3340521	0.146557	0.0598007	1204	NA	NA	0.839869	NA
S08_3340529	8	3340529	0.146557	0.0598007	1204	NA	NA	0.839869	NA
S01_15819455	1	15819455	0.146565	0.0149502	1204	NA	NA	0.839869	NA
S07_21535967	7	21535967	0.146578	0.0207641	1204	NA	NA	0.839869	NA
S10_3739216	10	3739216	0.146583	0.0593854	1204	NA	NA	0.839869	NA
S07_8432178	7	8432178	0.14661	0.156977	1204	NA	NA	0.839946	NA
S01_63981016	1	63981016	0.146622	0.0153654	1204	NA	NA	0.839946	NA
S07_59808206	7	59808206	0.146656	0.286545	1204	NA	NA	0.840017	NA
S02_62980461	2	62980461	0.146671	0.125415	1204	NA	NA	0.840017	NA
S04_10953832	4	10953832	0.146673	0.0328073	1204	NA	NA	0.840017	NA
S01_62576688	1	62576688	0.146704	0.0199336	1204	NA	NA	0.840122	NA
S05_7379387	5	7379387	0.14672	0.187708	1204	NA	NA	0.840142	NA
S10_57830596	10	57830596	0.14674	0.250415	1204	NA	NA	0.840182	NA
S08_11039824	8	11039824	0.146806	0.0905316	1204	NA	NA	0.840397	NA
S09_2252792	9	2252792	0.146807	0.02201	1204	NA	NA	0.840397	NA
S07_32532298	7	32532298	0.146816	0.105066	1204	NA	NA	0.840397	NA
S07_59194778	7	59194778	0.14684	0.171927	1204	NA	NA	0.840434	NA
S02_12196162	2	12196162	0.14685	0.0245017	1204	NA	NA	0.840434	NA
S05_12237208	5	12237208	0.146872	0.262458	1204	NA	NA	0.840434	NA
S09_24584411	9	24584411	0.146873	0.427326	1204	NA	NA	0.840434	NA
S05_45455764	5	45455764	0.146901	0.0423588	1204	NA	NA	0.840497	NA
S06_30782669	6	30782669	0.146913	0.0797342	1204	NA	NA	0.840497	NA
S06_60773111	6	60773111	0.146922	0.219269	1204	NA	NA	0.840497	NA
S02_65087864	2	65087864	0.146956	0.164867	1204	NA	NA	0.84062	NA
S01_35208246	1	35208246	0.146994	0.298588	1204	NA	NA	0.840715	NA
S08_51306060	8	51306060	0.147011	0.169435	1204	NA	NA	0.840715	NA
S08_51306100	8	51306100	0.147011	0.169435	1204	NA	NA	0.840715	NA
S07_46722038	7	46722038	0.147028	0.0282392	1204	NA	NA	0.840728	NA
S01_76180419	1	76180419	0.147047	0.276993	1204	NA	NA	0.840728	NA
S02_62682451	2	62682451	0.147058	0.141196	1204	NA	NA	0.840728	NA
S02_70337953	2	70337953	0.147064	0.0207641	1204	NA	NA	0.840728	NA
S10_11710771	10	11710771	0.147082	0.0710133	1204	NA	NA	0.840753	NA
S05_31222225	5	31222225	0.147112	0.0141196	1204	NA	NA	0.840853	NA
S07_59442330	7	59442330	0.147166	0.155731	1204	NA	NA	0.841008	NA
S03_9258451	3	9258451	0.147196	0.0726744	1204	NA	NA	0.841008	NA
S03_9258447	3	9258447	0.147196	0.0726744	1204	NA	NA	0.841008	NA
S10_50377497	10	50377497	0.147213	0.0884551	1204	NA	NA	0.841008	NA
S04_62511976	4	62511976	0.147215	0.120017	1204	NA	NA	0.841008	NA
S04_62512009	4	62512009	0.147215	0.120017	1204	NA	NA	0.841008	NA
S04_51588470	4	51588470	0.147295	0.0149502	1204	NA	NA	0.841224	NA
S07_4826708	7	4826708	0.147304	0.0581395	1204	NA	NA	0.841224	NA
S07_4826736	7	4826736	0.147304	0.0581395	1204	NA	NA	0.841224	NA
S01_19553286	1	19553286	0.147329	0.0307309	1204	NA	NA	0.841224	NA
S08_16788306	8	16788306	0.147337	0.0377907	1204	NA	NA	0.841224	NA
S04_56437444	4	56437444	0.147343	0.0585548	1204	NA	NA	0.841224	NA
S06_5715602	6	5715602	0.147359	0.48588	1204	NA	NA	0.841224	NA
S03_70840912	3	70840912	0.147365	0.329319	1204	NA	NA	0.841224	NA
S08_50038084	8	50038084	0.147376	0.150332	1204	NA	NA	0.841224	NA
S06_3397358	6	3397358	0.14738	0.119186	1204	NA	NA	0.841224	NA
S05_45784984	5	45784984	0.147426	0.0813953	1204	NA	NA	0.841255	NA
S02_67395869	2	67395869	0.14743	0.174834	1204	NA	NA	0.841255	NA
S09_44038791	9	44038791	0.147448	0.306063	1204	NA	NA	0.841255	NA
S02_22438128	2	22438128	0.147453	0.159053	1204	NA	NA	0.841255	NA
S04_24068900	4	24068900	0.14746	0.0602159	1204	NA	NA	0.841255	NA
S09_56206912	9	56206912	0.147462	0.234219	1204	NA	NA	0.841255	NA
S04_55227173	4	55227173	0.1475	0.0199336	1204	NA	NA	0.841263	NA
S05_24248371	5	24248371	0.147503	0.0784884	1204	NA	NA	0.841263	NA
S09_27436664	9	27436664	0.147513	0.384551	1204	NA	NA	0.841263	NA
S05_10952039	5	10952039	0.147515	0.0141196	1204	NA	NA	0.841263	NA
S04_65613676	4	65613676	0.147543	0.217608	1204	NA	NA	0.841345	NA
S01_7877031	1	7877031	0.147555	0.0253322	1204	NA	NA	0.841345	NA
S06_56346000	6	56346000	0.14758	0.164037	1204	NA	NA	0.841348	NA
S05_873717	5	873717	0.147581	0.0535714	1204	NA	NA	0.841348	NA
S01_21172812	1	21172812	0.147636	0.0232558	1204	NA	NA	0.841427	NA
S05_66970432	5	66970432	0.147639	0.0103821	1204	NA	NA	0.841427	NA
S01_55503078	1	55503078	0.147644	0.385797	1204	NA	NA	0.841427	NA
S05_39216981	5	39216981	0.147673	0.194352	1204	NA	NA	0.841427	NA
S01_71428609	1	71428609	0.147674	0.0743355	1204	NA	NA	0.841427	NA
S10_17459721	10	17459721	0.147686	0.0519103	1204	NA	NA	0.841427	NA
S10_17459711	10	17459711	0.147686	0.0519103	1204	NA	NA	0.841427	NA
S07_26462543	7	26462543	0.147705	0.0751661	1204	NA	NA	0.841427	NA
S09_1110168	9	1110168	0.147731	0.0639535	1204	NA	NA	0.841427	NA
S01_14856814	1	14856814	0.147741	0.00789037	1204	NA	NA	0.841427	NA
S06_60436233	6	60436233	0.147752	0.155731	1204	NA	NA	0.841427	NA
S07_6310523	7	6310523	0.14778	0.324751	1204	NA	NA	0.841427	NA
S07_7926578	7	7926578	0.147809	0.0145349	1204	NA	NA	0.841427	NA
S01_58165771	1	58165771	0.14782	0.164452	1204	NA	NA	0.841427	NA
S01_58165813	1	58165813	0.14782	0.164452	1204	NA	NA	0.841427	NA
S06_6586196	6	6586196	0.147834	0.497508	1204	NA	NA	0.841427	NA
S04_53484414	4	53484414	0.147868	0.0502492	1204	NA	NA	0.841427	NA
S05_8044170	5	8044170	0.147874	0.0095515	1204	NA	NA	0.841427	NA
S05_61779846	5	61779846	0.147885	0.114203	1204	NA	NA	0.841427	NA
S08_4419018	8	4419018	0.14789	0.0685216	1204	NA	NA	0.841427	NA
S05_32765688	5	32765688	0.147893	0.194767	1204	NA	NA	0.841427	NA
S06_27967109	6	27967109	0.147903	0.465532	1204	NA	NA	0.841427	NA
S05_51938411	5	51938411	0.147914	0.101744	1204	NA	NA	0.841427	NA
S08_18344485	8	18344485	0.147918	0.0826412	1204	NA	NA	0.841427	NA
S01_61353450	1	61353450	0.147924	0.488372	1204	NA	NA	0.841427	NA
S07_10611555	7	10611555	0.147938	0.107558	1204	NA	NA	0.841427	NA
S05_57014455	5	57014455	0.147951	0.041113	1204	NA	NA	0.841427	NA
S05_57014456	5	57014456	0.147951	0.041113	1204	NA	NA	0.841427	NA
S05_27549175	5	27549175	0.147988	0.109219	1204	NA	NA	0.841436	NA
S01_60003495	1	60003495	0.147998	0.0494186	1204	NA	NA	0.841436	NA
S01_60003516	1	60003516	0.147998	0.0494186	1204	NA	NA	0.841436	NA
S02_71618229	2	71618229	0.148004	0.0851329	1204	NA	NA	0.841436	NA
S10_35537119	10	35537119	0.14808	0.0332226	1204	NA	NA	0.841546	NA
S02_60591287	2	60591287	0.148107	0.0166113	1204	NA	NA	0.841546	NA
S05_20950451	5	20950451	0.148112	0.210548	1204	NA	NA	0.841546	NA
S01_23971179	1	23971179	0.148141	0.167359	1204	NA	NA	0.841546	NA
S06_14450424	6	14450424	0.14815	0.156146	1204	NA	NA	0.841546	NA
S04_9698228	4	9698228	0.148156	0.048588	1204	NA	NA	0.841546	NA
S04_7179086	4	7179086	0.148168	0.245847	1204	NA	NA	0.841546	NA
S06_384235	6	384235	0.148176	0.0240864	1204	NA	NA	0.841546	NA
S01_23961057	1	23961057	0.148179	0.0137043	1204	NA	NA	0.841546	NA
S05_28895105	5	28895105	0.148181	0.200581	1204	NA	NA	0.841546	NA
S01_17980626	1	17980626	0.14819	0.44809	1204	NA	NA	0.841546	NA
S03_8181316	3	8181316	0.148191	0.171096	1204	NA	NA	0.841546	NA
S07_49163367	7	49163367	0.148198	0.0365449	1204	NA	NA	0.841546	NA
S04_67913833	4	67913833	0.148214	0.0585548	1204	NA	NA	0.841546	NA
S04_67913844	4	67913844	0.148214	0.0585548	1204	NA	NA	0.841546	NA
S02_72778655	2	72778655	0.148269	0.189784	1204	NA	NA	0.841742	NA
S02_9803683	2	9803683	0.148274	0.041113	1204	NA	NA	0.841742	NA
S01_39722277	1	39722277	0.148295	0.414452	1204	NA	NA	0.841766	NA
S03_22848293	3	22848293	0.148304	0.0195183	1204	NA	NA	0.841766	NA
S04_35970894	4	35970894	0.148375	0.0664452	1204	NA	NA	0.841821	NA
S07_65463701	7	65463701	0.148391	0.0527409	1204	NA	NA	0.841821	NA
S08_2385750	8	2385750	0.148397	0.144518	1204	NA	NA	0.841821	NA
S04_4669637	4	4669637	0.148405	0.212209	1204	NA	NA	0.841821	NA
S07_3146891	7	3146891	0.148436	0.0643688	1204	NA	NA	0.841821	NA
S06_56820919	6	56820919	0.148457	0.0701827	1204	NA	NA	0.841821	NA
S05_8044191	5	8044191	0.148461	0.0137043	1204	NA	NA	0.841821	NA
S02_6271096	2	6271096	0.148482	0.142442	1204	NA	NA	0.841821	NA
S02_6271132	2	6271132	0.148482	0.142442	1204	NA	NA	0.841821	NA
S08_48067204	8	48067204	0.148487	0.205565	1204	NA	NA	0.841821	NA
S03_3436445	3	3436445	0.14852	0.423173	1204	NA	NA	0.841821	NA
S05_6648295	5	6648295	0.14853	0.0427741	1204	NA	NA	0.841821	NA
S04_35859309	4	35859309	0.148556	0.0963455	1204	NA	NA	0.841821	NA
S07_5742037	7	5742037	0.14858	0.0539867	1204	NA	NA	0.841821	NA
S05_63955731	5	63955731	0.148588	0.0232558	1204	NA	NA	0.841821	NA
S06_14676300	6	14676300	0.14859	0.0660299	1204	NA	NA	0.841821	NA
S08_36640869	8	36640869	0.148598	0.34593	1204	NA	NA	0.841821	NA
S04_67340822	4	67340822	0.148624	0.0128738	1204	NA	NA	0.841821	NA
S04_2577801	4	2577801	0.148659	0.480482	1204	NA	NA	0.841821	NA
S10_13461178	10	13461178	0.148668	0.0477575	1204	NA	NA	0.841821	NA
S04_7660894	4	7660894	0.148698	0.0423588	1204	NA	NA	0.841821	NA
S01_24970660	1	24970660	0.148699	0.0153654	1204	NA	NA	0.841821	NA
S08_30206599	8	30206599	0.148705	0.0095515	1204	NA	NA	0.841821	NA
S06_2548028	6	2548028	0.148733	0.029485	1204	NA	NA	0.841821	NA
S09_7801338	9	7801338	0.148737	0.0398671	1204	NA	NA	0.841821	NA
S09_7801343	9	7801343	0.148737	0.0398671	1204	NA	NA	0.841821	NA
S03_20065662	3	20065662	0.14875	0.00996678	1204	NA	NA	0.841821	NA
S01_79458636	1	79458636	0.14875	0.0211794	1204	NA	NA	0.841821	NA
S06_46041494	6	46041494	0.148759	0.380399	1204	NA	NA	0.841821	NA
S07_42060298	7	42060298	0.148759	0.0394518	1204	NA	NA	0.841821	NA
S08_45330095	8	45330095	0.148763	0.0128738	1204	NA	NA	0.841821	NA
S08_21181814	8	21181814	0.148835	0.0357143	1204	NA	NA	0.841821	NA
S05_62641283	5	62641283	0.148838	0.172342	1204	NA	NA	0.841821	NA
S05_62641267	5	62641267	0.148838	0.172342	1204	NA	NA	0.841821	NA
S05_65781166	5	65781166	0.148845	0.0851329	1204	NA	NA	0.841821	NA
S09_1847754	9	1847754	0.148857	0.188953	1204	NA	NA	0.841821	NA
S01_56197291	1	56197291	0.148916	0.179402	1204	NA	NA	0.841821	NA
S05_5374942	5	5374942	0.148921	0.211379	1204	NA	NA	0.841821	NA
S01_25034913	1	25034913	0.148933	0.0166113	1204	NA	NA	0.841821	NA
S06_48122342	6	48122342	0.148943	0.0930233	1204	NA	NA	0.841821	NA
S05_44423231	5	44423231	0.148947	0.0577243	1204	NA	NA	0.841821	NA
S06_35678732	6	35678732	0.148947	0.468854	1204	NA	NA	0.841821	NA
S07_63317408	7	63317408	0.148954	0.0440199	1204	NA	NA	0.841821	NA
S08_6346761	8	6346761	0.148975	0.139535	1204	NA	NA	0.841821	NA
S09_17240967	9	17240967	0.148976	0.0340532	1204	NA	NA	0.841821	NA
S08_21481088	8	21481088	0.148978	0.0153654	1204	NA	NA	0.841821	NA
S02_62799576	2	62799576	0.149011	0.36088	1204	NA	NA	0.841821	NA
S07_59442312	7	59442312	0.149023	0.101744	1204	NA	NA	0.841821	NA
S09_34826413	9	34826413	0.149043	0.393688	1204	NA	NA	0.841821	NA
S05_43486293	5	43486293	0.149054	0.0386213	1204	NA	NA	0.841821	NA
S03_54020178	3	54020178	0.149074	0.0199336	1204	NA	NA	0.841821	NA
S03_54020189	3	54020189	0.149074	0.0199336	1204	NA	NA	0.841821	NA
S03_54020192	3	54020192	0.149074	0.0199336	1204	NA	NA	0.841821	NA
S08_30822678	8	30822678	0.149082	0.0157807	1204	NA	NA	0.841821	NA
S08_55143674	8	55143674	0.149094	0.372508	1204	NA	NA	0.841821	NA
S09_4760536	9	4760536	0.149105	0.076412	1204	NA	NA	0.841821	NA
S01_2239495	1	2239495	0.149112	0.0502492	1204	NA	NA	0.841821	NA
S07_9039122	7	9039122	0.149113	0.0755814	1204	NA	NA	0.841821	NA
S06_51478099	6	51478099	0.149134	0.149502	1204	NA	NA	0.841821	NA
S04_38914499	4	38914499	0.149135	0.120847	1204	NA	NA	0.841821	NA
S05_43635511	5	43635511	0.149152	0.035299	1204	NA	NA	0.841821	NA
S10_5432030	10	5432030	0.149161	0.450581	1204	NA	NA	0.841821	NA
S06_6855115	6	6855115	0.149164	0.0751661	1204	NA	NA	0.841821	NA
S06_6855145	6	6855145	0.149164	0.0751661	1204	NA	NA	0.841821	NA
S10_10236186	10	10236186	0.149193	0.461794	1204	NA	NA	0.841821	NA
S10_10236162	10	10236162	0.149193	0.461794	1204	NA	NA	0.841821	NA
S10_10236178	10	10236178	0.149193	0.461794	1204	NA	NA	0.841821	NA
S09_32819338	9	32819338	0.149202	0.0635382	1204	NA	NA	0.841821	NA
S07_59954348	7	59954348	0.149206	0.482973	1204	NA	NA	0.841821	NA
S06_16934367	6	16934367	0.149207	0.0789037	1204	NA	NA	0.841821	NA
S09_34648656	9	34648656	0.149221	0.387458	1204	NA	NA	0.841821	NA
S07_24788488	7	24788488	0.149233	0.0215947	1204	NA	NA	0.841821	NA
S05_3988106	5	3988106	0.149247	0.0116279	1204	NA	NA	0.841821	NA
S02_9584382	2	9584382	0.149257	0.0851329	1204	NA	NA	0.841821	NA
S04_57521114	4	57521114	0.149284	0.0780731	1204	NA	NA	0.841904	NA
S03_57922240	3	57922240	0.149308	0.206811	1204	NA	NA	0.841964	NA
S01_70408498	1	70408498	0.149342	0.019103	1204	NA	NA	0.842052	NA
S10_58117070	10	58117070	0.149349	0.0423588	1204	NA	NA	0.842052	NA
S04_22776166	4	22776166	0.149411	0.0257475	1204	NA	NA	0.842246	NA
S09_52900515	9	52900515	0.149443	0.0199336	1204	NA	NA	0.842246	NA
S07_3537481	7	3537481	0.149447	0.126661	1204	NA	NA	0.842246	NA
S10_43270474	10	43270474	0.14946	0.0481728	1204	NA	NA	0.842246	NA
S07_28387034	7	28387034	0.149462	0.0203488	1204	NA	NA	0.842246	NA
S03_54967463	3	54967463	0.149473	0.222591	1204	NA	NA	0.842246	NA
S03_6950209	3	6950209	0.149479	0.0801495	1204	NA	NA	0.842246	NA
S08_57229771	8	57229771	0.149497	0.0971761	1204	NA	NA	0.842246	NA
S05_3946541	5	3946541	0.149498	0.016196	1204	NA	NA	0.842246	NA
S09_15275544	9	15275544	0.149555	0.352575	1204	NA	NA	0.842464	NA
S02_51207498	2	51207498	0.149586	0.0361296	1204	NA	NA	0.842464	NA
S02_7768187	2	7768187	0.149592	0.325166	1204	NA	NA	0.842464	NA
S01_15037370	1	15037370	0.149625	0.0647841	1204	NA	NA	0.842464	NA
S04_61850779	4	61850779	0.149634	0.144518	1204	NA	NA	0.842464	NA
S02_1319339	2	1319339	0.149635	0.265365	1204	NA	NA	0.842464	NA
S04_16512660	4	16512660	0.149638	0.0278239	1204	NA	NA	0.842464	NA
S02_55184252	2	55184252	0.149649	0.0307309	1204	NA	NA	0.842464	NA
S10_53345125	10	53345125	0.149684	0.338455	1204	NA	NA	0.842464	NA
S05_70680552	5	70680552	0.149684	0.428156	1204	NA	NA	0.842464	NA
S08_2224805	8	2224805	0.1497	0.156146	1204	NA	NA	0.842464	NA
S10_45721402	10	45721402	0.149703	0.0166113	1204	NA	NA	0.842464	NA
S06_35461079	6	35461079	0.149703	0.0228405	1204	NA	NA	0.842464	NA
S01_3577046	1	3577046	0.149716	0.405731	1204	NA	NA	0.842464	NA
S05_10650420	5	10650420	0.149745	0.038206	1204	NA	NA	0.842484	NA
S05_10650436	5	10650436	0.149745	0.038206	1204	NA	NA	0.842484	NA
S08_25582756	8	25582756	0.149771	0.0186877	1204	NA	NA	0.842531	NA
S01_66481162	1	66481162	0.149783	0.19809	1204	NA	NA	0.842531	NA
S09_13978712	9	13978712	0.149791	0.0498339	1204	NA	NA	0.842531	NA
S02_19944608	2	19944608	0.149811	0.29402	1204	NA	NA	0.842568	NA
S06_34967535	6	34967535	0.149834	0.157392	1204	NA	NA	0.842628	NA
S04_14937320	4	14937320	0.149852	0.0876246	1204	NA	NA	0.842658	NA
S02_69863181	2	69863181	0.149879	0.0627076	1204	NA	NA	0.84273	NA
S10_5374433	10	5374433	0.14989	0.388289	1204	NA	NA	0.84273	NA
S07_61403869	7	61403869	0.14991	0.45515	1204	NA	NA	0.842768	NA
S03_58839508	3	58839508	0.149924	0.44103	1204	NA	NA	0.842777	NA
S03_60897629	3	60897629	0.149941	0.0195183	1204	NA	NA	0.842788	NA
S05_42743409	5	42743409	0.149974	0.0315615	1204	NA	NA	0.842788	NA
S04_25300837	4	25300837	0.149977	0.0357143	1204	NA	NA	0.842788	NA
S02_2652171	2	2652171	0.149985	0.0406977	1204	NA	NA	0.842788	NA
S06_57761862	6	57761862	0.14999	0.115449	1204	NA	NA	0.842788	NA
S06_8170640	6	8170640	0.150014	0.193522	1204	NA	NA	0.842849	NA
S02_4135789	2	4135789	0.150072	0.0564784	1204	NA	NA	0.842862	NA
S02_4135806	2	4135806	0.150072	0.0564784	1204	NA	NA	0.842862	NA
S02_4135771	2	4135771	0.150072	0.0564784	1204	NA	NA	0.842862	NA
S10_58188472	10	58188472	0.150075	0.0797342	1204	NA	NA	0.842862	NA
S04_38049741	4	38049741	0.15008	0.0531561	1204	NA	NA	0.842862	NA
S06_23506426	6	23506426	0.150142	0.0689369	1204	NA	NA	0.842948	NA
S04_36212828	4	36212828	0.150144	0.0460963	1204	NA	NA	0.842948	NA
S01_17012891	1	17012891	0.150158	0.265365	1204	NA	NA	0.842948	NA
S05_62068470	5	62068470	0.150159	0.0336379	1204	NA	NA	0.842948	NA
S05_62068513	5	62068513	0.150159	0.0336379	1204	NA	NA	0.842948	NA
S06_36086921	6	36086921	0.150209	0.0784884	1204	NA	NA	0.843041	NA
S03_56308190	3	56308190	0.150211	0.101329	1204	NA	NA	0.843041	NA
S04_57522648	4	57522648	0.150214	0.0490033	1204	NA	NA	0.843041	NA
S03_5883883	3	5883883	0.150254	0.0672757	1204	NA	NA	0.843126	NA
S03_5883868	3	5883868	0.150254	0.0672757	1204	NA	NA	0.843126	NA
S07_48459622	7	48459622	0.150288	0.0128738	1204	NA	NA	0.843233	NA
S04_25012028	4	25012028	0.150308	0.0498339	1204	NA	NA	0.843233	NA
S01_22269268	1	22269268	0.150312	0.436877	1204	NA	NA	0.843233	NA
S01_72950225	1	72950225	0.150331	0.46304	1204	NA	NA	0.843269	NA
S07_61124170	7	61124170	0.150351	0.0423588	1204	NA	NA	0.84331	NA
S08_59643388	8	59643388	0.150366	0.333472	1204	NA	NA	0.843322	NA
S08_54786541	8	54786541	0.15039	0.0847176	1204	NA	NA	0.843353	NA
S01_76605642	1	76605642	0.150406	0.00872093	1204	NA	NA	0.843353	NA
S06_59687386	6	59687386	0.150416	0.174834	1204	NA	NA	0.843353	NA
S03_10871936	3	10871936	0.150428	0.0465116	1204	NA	NA	0.843353	NA
S07_11935818	7	11935818	0.150445	0.48505	1204	NA	NA	0.843353	NA
S05_10851591	5	10851591	0.150455	0.0440199	1204	NA	NA	0.843353	NA
S08_48067184	8	48067184	0.150475	0.20598	1204	NA	NA	0.843353	NA
S05_4372592	5	4372592	0.150502	0.255814	1204	NA	NA	0.843353	NA
S06_30071750	6	30071750	0.150531	0.206811	1204	NA	NA	0.843353	NA
S01_72252507	1	72252507	0.15054	0.420266	1204	NA	NA	0.843353	NA
S01_78818405	1	78818405	0.15056	0.0689369	1204	NA	NA	0.843353	NA
S01_78818404	1	78818404	0.15056	0.0689369	1204	NA	NA	0.843353	NA
S06_6770304	6	6770304	0.15056	0.113372	1204	NA	NA	0.843353	NA
S08_22624527	8	22624527	0.150563	0.0178571	1204	NA	NA	0.843353	NA
S07_63806424	7	63806424	0.150563	0.0199336	1204	NA	NA	0.843353	NA
S01_21903455	1	21903455	0.150583	0.0149502	1204	NA	NA	0.843359	NA
S04_54538369	4	54538369	0.150609	0.0182724	1204	NA	NA	0.843359	NA
S10_51036623	10	51036623	0.150618	0.0813953	1204	NA	NA	0.843359	NA
S04_52862494	4	52862494	0.150623	0.225083	1204	NA	NA	0.843359	NA
S02_47080511	2	47080511	0.150633	0.0286545	1204	NA	NA	0.843359	NA
S08_55811693	8	55811693	0.15067	0.0398671	1204	NA	NA	0.843359	NA
S09_27436607	9	27436607	0.150681	0.258306	1204	NA	NA	0.843359	NA
S06_8548761	6	8548761	0.150687	0.482143	1204	NA	NA	0.843359	NA
S07_65395831	7	65395831	0.150692	0.0710133	1204	NA	NA	0.843359	NA
S07_65395825	7	65395825	0.150692	0.0710133	1204	NA	NA	0.843359	NA
S01_4762079	1	4762079	0.150729	0.451412	1204	NA	NA	0.843497	NA
S07_43708208	7	43708208	0.150785	0.0477575	1204	NA	NA	0.843521	NA
S07_43708224	7	43708224	0.150785	0.0477575	1204	NA	NA	0.843521	NA
S06_38126479	6	38126479	0.150786	0.0299003	1204	NA	NA	0.843521	NA
S05_68274248	5	68274248	0.15082	0.412375	1204	NA	NA	0.843521	NA
S09_8300169	9	8300169	0.150825	0.0386213	1204	NA	NA	0.843521	NA
S05_50650562	5	50650562	0.150864	0.195598	1204	NA	NA	0.843521	NA
S05_50650601	5	50650601	0.150864	0.195598	1204	NA	NA	0.843521	NA
S05_50650604	5	50650604	0.150864	0.195598	1204	NA	NA	0.843521	NA
S10_55702765	10	55702765	0.150884	0.0307309	1204	NA	NA	0.843521	NA
S06_8516277	6	8516277	0.150906	0.480066	1204	NA	NA	0.843521	NA
S03_7847277	3	7847277	0.150922	0.0901163	1204	NA	NA	0.843521	NA
S02_6658746	2	6658746	0.150924	0.165698	1204	NA	NA	0.843521	NA
S01_77214422	1	77214422	0.150929	0.108389	1204	NA	NA	0.843521	NA
S01_14094344	1	14094344	0.150937	0.0307309	1204	NA	NA	0.843521	NA
S01_75637943	1	75637943	0.15095	0.137874	1204	NA	NA	0.843521	NA
S01_8422200	1	8422200	0.150954	0.0361296	1204	NA	NA	0.843521	NA
S09_358364	9	358364	0.150962	0.494186	1204	NA	NA	0.843521	NA
S04_45315298	4	45315298	0.151011	0.0195183	1204	NA	NA	0.843521	NA
S01_80370663	1	80370663	0.151063	0.0444352	1204	NA	NA	0.843521	NA
S02_6759092	2	6759092	0.151067	0.405316	1204	NA	NA	0.843521	NA
S01_10639568	1	10639568	0.151069	0.359635	1204	NA	NA	0.843521	NA
S04_41583335	4	41583335	0.151075	0.140781	1204	NA	NA	0.843521	NA
S02_35158864	2	35158864	0.151075	0.118771	1204	NA	NA	0.843521	NA
S08_3822030	8	3822030	0.15109	0.0137043	1204	NA	NA	0.843521	NA
S01_31019688	1	31019688	0.151091	0.365449	1204	NA	NA	0.843521	NA
S04_64349780	4	64349780	0.151128	0.016196	1204	NA	NA	0.843521	NA
S05_64686332	5	64686332	0.151145	0.340532	1204	NA	NA	0.843521	NA
S06_38963285	6	38963285	0.151169	0.485465	1204	NA	NA	0.843521	NA
S10_4151807	10	4151807	0.151178	0.13912	1204	NA	NA	0.843521	NA
S10_4151809	10	4151809	0.151178	0.13912	1204	NA	NA	0.843521	NA
S07_13827593	7	13827593	0.151207	0.0303156	1204	NA	NA	0.843521	NA
S04_56538109	4	56538109	0.151233	0.155731	1204	NA	NA	0.843521	NA
S05_51222127	5	51222127	0.151241	0.19186	1204	NA	NA	0.843521	NA
S03_59351118	3	59351118	0.151284	0.296096	1204	NA	NA	0.843521	NA
S07_28993978	7	28993978	0.151292	0.134136	1204	NA	NA	0.843521	NA
S02_71653328	2	71653328	0.151293	0.191445	1204	NA	NA	0.843521	NA
S02_71653342	2	71653342	0.151293	0.191445	1204	NA	NA	0.843521	NA
S05_30070906	5	30070906	0.151301	0.0211794	1204	NA	NA	0.843521	NA
S05_30070912	5	30070912	0.151301	0.0211794	1204	NA	NA	0.843521	NA
S01_58852108	1	58852108	0.151308	0.0498339	1204	NA	NA	0.843521	NA
S01_79903607	1	79903607	0.151326	0.0315615	1204	NA	NA	0.843521	NA
S04_9739194	4	9739194	0.15135	0.051495	1204	NA	NA	0.843521	NA
S04_46261193	4	46261193	0.151363	0.029485	1204	NA	NA	0.843521	NA
S02_11810168	2	11810168	0.151379	0.207226	1204	NA	NA	0.843521	NA
S03_71239629	3	71239629	0.151389	0.128322	1204	NA	NA	0.843521	NA
S02_67409970	2	67409970	0.151408	0.273671	1204	NA	NA	0.843521	NA
S01_13650420	1	13650420	0.151426	0.0847176	1204	NA	NA	0.843521	NA
S02_72623133	2	72623133	0.151441	0.424003	1204	NA	NA	0.843521	NA
S08_24786040	8	24786040	0.15145	0.00830565	1204	NA	NA	0.843521	NA
S01_1001428	1	1001428	0.151456	0.40407	1204	NA	NA	0.843521	NA
S07_61900888	7	61900888	0.151486	0.0211794	1204	NA	NA	0.843521	NA
S10_51301983	10	51301983	0.151513	0.288621	1204	NA	NA	0.843521	NA
S02_45304689	2	45304689	0.151514	0.0186877	1204	NA	NA	0.843521	NA
S04_19928742	4	19928742	0.15153	0.00789037	1204	NA	NA	0.843521	NA
S01_68291975	1	68291975	0.15153	0.0274086	1204	NA	NA	0.843521	NA
S02_72739108	2	72739108	0.15154	0.222176	1204	NA	NA	0.843521	NA
S01_63221993	1	63221993	0.151542	0.454734	1204	NA	NA	0.843521	NA
S09_44390425	9	44390425	0.151555	0.111711	1204	NA	NA	0.843521	NA
S06_54845012	6	54845012	0.151556	0.0261628	1204	NA	NA	0.843521	NA
S07_44873744	7	44873744	0.151593	0.0423588	1204	NA	NA	0.843521	NA
S08_22109360	8	22109360	0.151663	0.0107973	1204	NA	NA	0.843521	NA
S07_64825238	7	64825238	0.151678	0.130399	1204	NA	NA	0.843521	NA
S08_13260487	8	13260487	0.151685	0.32309	1204	NA	NA	0.843521	NA
S01_11310107	1	11310107	0.151711	0.0564784	1204	NA	NA	0.843521	NA
S06_42701614	6	42701614	0.151777	0.442276	1204	NA	NA	0.843521	NA
S02_39904793	2	39904793	0.151796	0.0448505	1204	NA	NA	0.843521	NA
S02_39904792	2	39904792	0.151796	0.0448505	1204	NA	NA	0.843521	NA
S04_25788760	4	25788760	0.151804	0.0556478	1204	NA	NA	0.843521	NA
S07_38854255	7	38854255	0.151804	0.0718439	1204	NA	NA	0.843521	NA
S10_59633550	10	59633550	0.151831	0.0921927	1204	NA	NA	0.843521	NA
S03_8740899	3	8740899	0.15184	0.0365449	1204	NA	NA	0.843521	NA
S02_12447670	2	12447670	0.151845	0.0440199	1204	NA	NA	0.843521	NA
S02_12447686	2	12447686	0.151845	0.0440199	1204	NA	NA	0.843521	NA
S02_12447661	2	12447661	0.151845	0.0440199	1204	NA	NA	0.843521	NA
S02_12447662	2	12447662	0.151845	0.0440199	1204	NA	NA	0.843521	NA
S02_12447663	2	12447663	0.151845	0.0440199	1204	NA	NA	0.843521	NA
S01_62201546	1	62201546	0.151851	0.165698	1204	NA	NA	0.843521	NA
S01_25075351	1	25075351	0.151912	0.259551	1204	NA	NA	0.843521	NA
S01_25075350	1	25075350	0.151912	0.259551	1204	NA	NA	0.843521	NA
S03_7481167	3	7481167	0.15193	0.481728	1204	NA	NA	0.843521	NA
S06_44550855	6	44550855	0.151938	0.120847	1204	NA	NA	0.843521	NA
S01_76510770	1	76510770	0.151955	0.0934385	1204	NA	NA	0.843521	NA
S09_17572831	9	17572831	0.151967	0.161545	1204	NA	NA	0.843521	NA
S04_38192474	4	38192474	0.152031	0.0593854	1204	NA	NA	0.843521	NA
S06_4443486	6	4443486	0.152032	0.0377907	1204	NA	NA	0.843521	NA
S09_42961999	9	42961999	0.152078	0.45598	1204	NA	NA	0.843521	NA
S01_3665806	1	3665806	0.1521	0.0107973	1204	NA	NA	0.843521	NA
S03_9358039	3	9358039	0.152102	0.470515	1204	NA	NA	0.843521	NA
S03_9358093	3	9358093	0.152102	0.470515	1204	NA	NA	0.843521	NA
S06_57756108	6	57756108	0.152104	0.0456811	1204	NA	NA	0.843521	NA
S02_3866885	2	3866885	0.152108	0.029485	1204	NA	NA	0.843521	NA
S02_3866871	2	3866871	0.152108	0.029485	1204	NA	NA	0.843521	NA
S05_62093207	5	62093207	0.152114	0.0186877	1204	NA	NA	0.843521	NA
S09_54825479	9	54825479	0.152138	0.115864	1204	NA	NA	0.843521	NA
S09_54825503	9	54825503	0.152138	0.115864	1204	NA	NA	0.843521	NA
S06_44824932	6	44824932	0.152146	0.371262	1204	NA	NA	0.843521	NA
S06_44824937	6	44824937	0.152146	0.371262	1204	NA	NA	0.843521	NA
S06_44824888	6	44824888	0.152146	0.371262	1204	NA	NA	0.843521	NA
S06_44824892	6	44824892	0.152146	0.371262	1204	NA	NA	0.843521	NA
S03_30606521	3	30606521	0.152197	0.0232558	1204	NA	NA	0.843521	NA
S08_56684279	8	56684279	0.152281	0.240864	1204	NA	NA	0.843521	NA
S04_22805531	4	22805531	0.152289	0.120017	1204	NA	NA	0.843521	NA
S04_21971855	4	21971855	0.152311	0.0531561	1204	NA	NA	0.843521	NA
S04_21971867	4	21971867	0.152311	0.0531561	1204	NA	NA	0.843521	NA
S07_5416261	7	5416261	0.152316	0.115864	1204	NA	NA	0.843521	NA
S07_5416268	7	5416268	0.152316	0.115864	1204	NA	NA	0.843521	NA
S10_56748019	10	56748019	0.152329	0.0494186	1204	NA	NA	0.843521	NA
S10_56748024	10	56748024	0.152329	0.0494186	1204	NA	NA	0.843521	NA
S10_56748025	10	56748025	0.152329	0.0494186	1204	NA	NA	0.843521	NA
S09_17901376	9	17901376	0.152337	0.473007	1204	NA	NA	0.843521	NA
S02_2234949	2	2234949	0.152349	0.0905316	1204	NA	NA	0.843521	NA
S02_2234989	2	2234989	0.152349	0.0905316	1204	NA	NA	0.843521	NA
S02_18774849	2	18774849	0.152352	0.280731	1204	NA	NA	0.843521	NA
S07_6737836	7	6737836	0.152377	0.0548173	1204	NA	NA	0.843521	NA
S06_38442851	6	38442851	0.152382	0.46387	1204	NA	NA	0.843521	NA
S01_2805880	1	2805880	0.152399	0.0490033	1204	NA	NA	0.843521	NA
S04_62230542	4	62230542	0.152401	0.0843023	1204	NA	NA	0.843521	NA
S04_62230572	4	62230572	0.152401	0.0843023	1204	NA	NA	0.843521	NA
S04_62230581	4	62230581	0.152401	0.0843023	1204	NA	NA	0.843521	NA
S10_23100069	10	23100069	0.152409	0.0315615	1204	NA	NA	0.843521	NA
S01_17011932	1	17011932	0.152414	0.291528	1204	NA	NA	0.843521	NA
S01_48782455	1	48782455	0.152443	0.0149502	1204	NA	NA	0.843521	NA
S10_12011947	10	12011947	0.152445	0.0660299	1204	NA	NA	0.843521	NA
S04_56527835	4	56527835	0.152458	0.0506645	1204	NA	NA	0.843521	NA
S06_47206361	6	47206361	0.152459	0.0157807	1204	NA	NA	0.843521	NA
S05_43112223	5	43112223	0.152466	0.0166113	1204	NA	NA	0.843521	NA
S10_21355442	10	21355442	0.152468	0.112126	1204	NA	NA	0.843521	NA
S01_31144708	1	31144708	0.152472	0.00789037	1204	NA	NA	0.843521	NA
S01_31144748	1	31144748	0.152472	0.00789037	1204	NA	NA	0.843521	NA
S05_59842909	5	59842909	0.152476	0.0365449	1204	NA	NA	0.843521	NA
S10_34108251	10	34108251	0.15249	0.0751661	1204	NA	NA	0.843521	NA
S05_64248964	5	64248964	0.1525	0.488372	1204	NA	NA	0.843521	NA
S02_56612067	2	56612067	0.152511	0.195183	1204	NA	NA	0.843521	NA
S09_1533024	9	1533024	0.152516	0.0602159	1204	NA	NA	0.843521	NA
S01_3927867	1	3927867	0.152525	0.0822259	1204	NA	NA	0.843521	NA
S01_3927877	1	3927877	0.152525	0.0822259	1204	NA	NA	0.843521	NA
S01_24981945	1	24981945	0.152527	0.0170266	1204	NA	NA	0.843521	NA
S02_13550961	2	13550961	0.15254	0.0614618	1204	NA	NA	0.843521	NA
S01_80104169	1	80104169	0.152622	0.127076	1204	NA	NA	0.843521	NA
S02_71822286	2	71822286	0.152628	0.206395	1204	NA	NA	0.843521	NA
S06_21039685	6	21039685	0.152637	0.0211794	1204	NA	NA	0.843521	NA
S06_21039715	6	21039715	0.152637	0.0211794	1204	NA	NA	0.843521	NA
S06_21039687	6	21039687	0.152637	0.0211794	1204	NA	NA	0.843521	NA
S01_51142950	1	51142950	0.152664	0.485465	1204	NA	NA	0.843521	NA
S01_51142958	1	51142958	0.152664	0.485465	1204	NA	NA	0.843521	NA
S06_32309557	6	32309557	0.152667	0.0253322	1204	NA	NA	0.843521	NA
S06_32309576	6	32309576	0.152667	0.0253322	1204	NA	NA	0.843521	NA
S03_17714441	3	17714441	0.152688	0.0805648	1204	NA	NA	0.843521	NA
S09_45625997	9	45625997	0.15269	0.0975914	1204	NA	NA	0.843521	NA
S01_56264130	1	56264130	0.152705	0.175249	1204	NA	NA	0.843521	NA
S07_41907557	7	41907557	0.152706	0.016196	1204	NA	NA	0.843521	NA
S04_8081095	4	8081095	0.152707	0.00830565	1204	NA	NA	0.843521	NA
S04_8081104	4	8081104	0.152707	0.00830565	1204	NA	NA	0.843521	NA
S05_12493479	5	12493479	0.152721	0.19103	1204	NA	NA	0.843521	NA
S07_6751727	7	6751727	0.152741	0.114618	1204	NA	NA	0.843521	NA
S06_58756099	6	58756099	0.152784	0.0946844	1204	NA	NA	0.843521	NA
S06_58756105	6	58756105	0.152784	0.0946844	1204	NA	NA	0.843521	NA
S04_57076479	4	57076479	0.152795	0.0290698	1204	NA	NA	0.843521	NA
S08_21266331	8	21266331	0.152797	0.0880399	1204	NA	NA	0.843521	NA
S05_7194760	5	7194760	0.152815	0.083887	1204	NA	NA	0.843521	NA
S03_7229459	3	7229459	0.152817	0.305648	1204	NA	NA	0.843521	NA
S03_62820653	3	62820653	0.152838	0.134967	1204	NA	NA	0.843521	NA
S07_20001316	7	20001316	0.152844	0.36711	1204	NA	NA	0.843521	NA
S07_20001329	7	20001329	0.152844	0.36711	1204	NA	NA	0.843521	NA
S06_4802652	6	4802652	0.152859	0.038206	1204	NA	NA	0.843521	NA
S06_4802608	6	4802608	0.152859	0.038206	1204	NA	NA	0.843521	NA
S06_3569749	6	3569749	0.152888	0.0240864	1204	NA	NA	0.843521	NA
S05_1305955	5	1305955	0.152891	0.0311462	1204	NA	NA	0.843521	NA
S05_55235979	5	55235979	0.152905	0.035299	1204	NA	NA	0.843521	NA
S05_55236005	5	55236005	0.152905	0.035299	1204	NA	NA	0.843521	NA
S06_28746571	6	28746571	0.152972	0.471761	1204	NA	NA	0.843655	NA
S05_15804614	5	15804614	0.152998	0.308555	1204	NA	NA	0.843655	NA
S04_20537668	4	20537668	0.153045	0.0303156	1204	NA	NA	0.843655	NA
S09_59354113	9	59354113	0.15305	0.101329	1204	NA	NA	0.843655	NA
S03_70976292	3	70976292	0.153061	0.153654	1204	NA	NA	0.843655	NA
S01_14728725	1	14728725	0.153062	0.0149502	1204	NA	NA	0.843655	NA
S04_34488172	4	34488172	0.153062	0.0249169	1204	NA	NA	0.843655	NA
S09_58308588	9	58308588	0.153081	0.0215947	1204	NA	NA	0.843655	NA
S03_59752998	3	59752998	0.153097	0.0348837	1204	NA	NA	0.843655	NA
S05_68274227	5	68274227	0.153101	0.41196	1204	NA	NA	0.843655	NA
S02_69966185	2	69966185	0.153103	0.0336379	1204	NA	NA	0.843655	NA
S04_55998233	4	55998233	0.153121	0.134136	1204	NA	NA	0.843655	NA
S04_55998256	4	55998256	0.153121	0.134136	1204	NA	NA	0.843655	NA
S04_55998263	4	55998263	0.153121	0.134136	1204	NA	NA	0.843655	NA
S06_18382004	6	18382004	0.153131	0.480897	1204	NA	NA	0.843655	NA
S06_11537255	6	11537255	0.153138	0.048588	1204	NA	NA	0.843655	NA
S01_23225824	1	23225824	0.153147	0.041113	1204	NA	NA	0.843655	NA
S06_11249858	6	11249858	0.1532	0.121262	1204	NA	NA	0.843736	NA
S06_49799366	6	49799366	0.153222	0.0843023	1204	NA	NA	0.843736	NA
S06_49799373	6	49799373	0.153222	0.0843023	1204	NA	NA	0.843736	NA
S06_49799379	6	49799379	0.153222	0.0843023	1204	NA	NA	0.843736	NA
S01_47594949	1	47594949	0.153225	0.0257475	1204	NA	NA	0.843736	NA
S10_2138589	10	2138589	0.15327	0.112957	1204	NA	NA	0.843761	NA
S10_2138598	10	2138598	0.15327	0.112957	1204	NA	NA	0.843761	NA
S10_11531310	10	11531310	0.153293	0.0577243	1204	NA	NA	0.843761	NA
S05_71750649	5	71750649	0.153302	0.103821	1204	NA	NA	0.843761	NA
S04_58338511	4	58338511	0.153313	0.0357143	1204	NA	NA	0.843761	NA
S02_67343760	2	67343760	0.153361	0.175664	1204	NA	NA	0.843761	NA
S03_7362767	3	7362767	0.153361	0.490033	1204	NA	NA	0.843761	NA
S05_62104732	5	62104732	0.15337	0.0386213	1204	NA	NA	0.843761	NA
S10_35343073	10	35343073	0.153375	0.0336379	1204	NA	NA	0.843761	NA
S09_1154221	9	1154221	0.153387	0.0490033	1204	NA	NA	0.843761	NA
S04_10960060	4	10960060	0.153393	0.0174419	1204	NA	NA	0.843761	NA
S09_43023169	9	43023169	0.153398	0.321429	1204	NA	NA	0.843761	NA
S06_5449578	6	5449578	0.153457	0.089701	1204	NA	NA	0.843761	NA
S02_17065126	2	17065126	0.15346	0.0942691	1204	NA	NA	0.843761	NA
S08_2971283	8	2971283	0.153469	0.0448505	1204	NA	NA	0.843761	NA
S05_9504278	5	9504278	0.153471	0.057309	1204	NA	NA	0.843761	NA
S04_12485967	4	12485967	0.153486	0.0402824	1204	NA	NA	0.843761	NA
S02_15617317	2	15617317	0.153509	0.0153654	1204	NA	NA	0.843761	NA
S10_16308505	10	16308505	0.153518	0.120432	1204	NA	NA	0.843761	NA
S03_50668118	3	50668118	0.153524	0.350083	1204	NA	NA	0.843761	NA
S03_50668144	3	50668144	0.153524	0.350083	1204	NA	NA	0.843761	NA
S03_50668151	3	50668151	0.153524	0.350083	1204	NA	NA	0.843761	NA
S03_50668124	3	50668124	0.153524	0.350083	1204	NA	NA	0.843761	NA
S06_50695909	6	50695909	0.153549	0.0448505	1204	NA	NA	0.843769	NA
S09_33390000	9	33390000	0.153557	0.453488	1204	NA	NA	0.843769	NA
S04_19893634	4	19893634	0.153564	0.0145349	1204	NA	NA	0.843769	NA
S10_59758474	10	59758474	0.153632	0.0286545	1204	NA	NA	0.844013	NA
S03_44468848	3	44468848	0.153634	0.0203488	1204	NA	NA	0.844013	NA
S09_5497628	9	5497628	0.153648	0.0365449	1204	NA	NA	0.844024	NA
S02_12363892	2	12363892	0.153663	0.128322	1204	NA	NA	0.844036	NA
S08_53074715	8	53074715	0.153683	0.00913621	1204	NA	NA	0.844073	NA
S07_58197967	7	58197967	0.153714	0.156561	1204	NA	NA	0.844158	NA
S04_14832854	4	14832854	0.153724	0.0332226	1204	NA	NA	0.844158	NA
S02_55473943	2	55473943	0.153737	0.208056	1204	NA	NA	0.844159	NA
S01_23121942	1	23121942	0.153776	0.0174419	1204	NA	NA	0.844279	NA
S04_7660866	4	7660866	0.15379	0.0423588	1204	NA	NA	0.844279	NA
S01_4950332	1	4950332	0.153797	0.44892	1204	NA	NA	0.844279	NA
S08_13096673	8	13096673	0.153814	0.238372	1204	NA	NA	0.844304	NA
S04_1423486	4	1423486	0.153854	0.0498339	1204	NA	NA	0.844345	NA
S05_40427955	5	40427955	0.153862	0.0564784	1204	NA	NA	0.844345	NA
S06_3223900	6	3223900	0.153871	0.0377907	1204	NA	NA	0.844345	NA
S04_10000291	4	10000291	0.153873	0.253738	1204	NA	NA	0.844345	NA
S07_7542957	7	7542957	0.153923	0.119601	1204	NA	NA	0.844421	NA
S07_7542994	7	7542994	0.153923	0.119601	1204	NA	NA	0.844421	NA
S10_58117084	10	58117084	0.153943	0.127076	1204	NA	NA	0.844421	NA
S03_12536235	3	12536235	0.153953	0.182724	1204	NA	NA	0.844421	NA
S03_12536253	3	12536253	0.153953	0.182724	1204	NA	NA	0.844421	NA
S04_54754488	4	54754488	0.153964	0.125831	1204	NA	NA	0.844421	NA
S05_31222156	5	31222156	0.153982	0.0174419	1204	NA	NA	0.844451	NA
S07_52173315	7	52173315	0.153999	0.113372	1204	NA	NA	0.844452	NA
S03_54294227	3	54294227	0.154022	0.0166113	1204	NA	NA	0.844452	NA
S05_59846896	5	59846896	0.154026	0.181063	1204	NA	NA	0.844452	NA
S03_9347665	3	9347665	0.154033	0.243355	1204	NA	NA	0.844452	NA
S04_54346298	4	54346298	0.154067	0.0942691	1204	NA	NA	0.844496	NA
S04_54346299	4	54346299	0.154067	0.0942691	1204	NA	NA	0.844496	NA
S07_57256232	7	57256232	0.154082	0.337625	1204	NA	NA	0.844511	NA
S05_58079464	5	58079464	0.154125	0.0556478	1204	NA	NA	0.844652	NA
S08_6719702	8	6719702	0.154154	0.0103821	1204	NA	NA	0.844652	NA
S05_55829263	5	55829263	0.154161	0.111296	1204	NA	NA	0.844652	NA
S10_1993908	10	1993908	0.154186	0.115449	1204	NA	NA	0.844652	NA
S06_45508071	6	45508071	0.154232	0.0402824	1204	NA	NA	0.844652	NA
S09_44918540	9	44918540	0.154237	0.0265781	1204	NA	NA	0.844652	NA
S07_13694663	7	13694663	0.154241	0.0361296	1204	NA	NA	0.844652	NA
S01_49297726	1	49297726	0.154244	0.095515	1204	NA	NA	0.844652	NA
S05_6829981	5	6829981	0.154246	0.0606312	1204	NA	NA	0.844652	NA
S05_53541920	5	53541920	0.154293	0.0315615	1204	NA	NA	0.844652	NA
S05_53541917	5	53541917	0.154293	0.0315615	1204	NA	NA	0.844652	NA
S05_53541919	5	53541919	0.154293	0.0315615	1204	NA	NA	0.844652	NA
S01_21380463	1	21380463	0.154296	0.0157807	1204	NA	NA	0.844652	NA
S05_38685550	5	38685550	0.154306	0.195183	1204	NA	NA	0.844652	NA
S05_38685602	5	38685602	0.154306	0.195183	1204	NA	NA	0.844652	NA
S08_59489786	8	59489786	0.154315	0.0818106	1204	NA	NA	0.844652	NA
S06_45674049	6	45674049	0.154325	0.0427741	1204	NA	NA	0.844652	NA
S05_12466511	5	12466511	0.154359	0.0211794	1204	NA	NA	0.844725	NA
S08_6017318	8	6017318	0.154366	0.22799	1204	NA	NA	0.844725	NA
S02_39447025	2	39447025	0.154382	0.254568	1204	NA	NA	0.844725	NA
S07_4095010	7	4095010	0.154394	0.0203488	1204	NA	NA	0.844725	NA
S06_28232505	6	28232505	0.154403	0.325166	1204	NA	NA	0.844725	NA
S06_54932215	6	54932215	0.154423	0.368355	1204	NA	NA	0.844767	NA
S09_45049302	9	45049302	0.154448	0.454319	1204	NA	NA	0.844832	NA
S06_55418576	6	55418576	0.154463	0.0913621	1204	NA	NA	0.844846	NA
S03_57128187	3	57128187	0.154477	0.0319767	1204	NA	NA	0.844853	NA
S02_66529512	2	66529512	0.1545	0.0502492	1204	NA	NA	0.844909	NA
S01_40755879	1	40755879	0.154555	0.428987	1204	NA	NA	0.845139	NA
S02_49773955	2	49773955	0.154604	0.278239	1204	NA	NA	0.84522	NA
S09_56176661	9	56176661	0.154633	0.0145349	1204	NA	NA	0.84522	NA
S07_18760057	7	18760057	0.154635	0.145349	1204	NA	NA	0.84522	NA
S01_35080677	1	35080677	0.154635	0.0137043	1204	NA	NA	0.84522	NA
S05_71683916	5	71683916	0.154645	0.0182724	1204	NA	NA	0.84522	NA
S02_10439263	2	10439263	0.154669	0.0809801	1204	NA	NA	0.84522	NA
S01_59169444	1	59169444	0.154673	0.0303156	1204	NA	NA	0.84522	NA
S01_59169452	1	59169452	0.154673	0.0303156	1204	NA	NA	0.84522	NA
S04_65562187	4	65562187	0.154713	0.0149502	1204	NA	NA	0.845302	NA
S04_65562160	4	65562160	0.154713	0.0149502	1204	NA	NA	0.845302	NA
S09_51878255	9	51878255	0.154727	0.0307309	1204	NA	NA	0.84531	NA
S07_1503265	7	1503265	0.154778	0.0207641	1204	NA	NA	0.845408	NA
S09_32439451	9	32439451	0.154783	0.44103	1204	NA	NA	0.845408	NA
S01_2484399	1	2484399	0.154796	0.0481728	1204	NA	NA	0.845408	NA
S10_8804959	10	8804959	0.1548	0.0639535	1204	NA	NA	0.845408	NA
S05_10797604	5	10797604	0.154809	0.0577243	1204	NA	NA	0.845408	NA
S03_57922189	3	57922189	0.154856	0.20598	1204	NA	NA	0.845584	NA
S07_2509319	7	2509319	0.154881	0.200581	1204	NA	NA	0.845584	NA
S04_65932328	4	65932328	0.154887	0.0228405	1204	NA	NA	0.845584	NA
S10_11902381	10	11902381	0.154902	0.0361296	1204	NA	NA	0.845584	NA
S03_59854861	3	59854861	0.154912	0.443937	1204	NA	NA	0.845584	NA
S04_54754575	4	54754575	0.154943	0.130399	1204	NA	NA	0.845584	NA
S01_17248173	1	17248173	0.15495	0.405731	1204	NA	NA	0.845584	NA
S07_3170567	7	3170567	0.154953	0.0602159	1204	NA	NA	0.845584	NA
S01_20193877	1	20193877	0.154963	0.0419435	1204	NA	NA	0.845584	NA
S01_10465660	1	10465660	0.15497	0.423173	1204	NA	NA	0.845584	NA
S04_62123184	4	62123184	0.155041	0.0120432	1204	NA	NA	0.845842	NA
S01_64668187	1	64668187	0.155067	0.035299	1204	NA	NA	0.845842	NA
S09_52900528	9	52900528	0.155083	0.0195183	1204	NA	NA	0.845842	NA
S03_60575363	3	60575363	0.155106	0.0203488	1204	NA	NA	0.845842	NA
S04_47270218	4	47270218	0.155116	0.0224252	1204	NA	NA	0.845842	NA
S04_47270254	4	47270254	0.155116	0.0224252	1204	NA	NA	0.845842	NA
S02_74189909	2	74189909	0.155119	0.0394518	1204	NA	NA	0.845842	NA
S02_74189914	2	74189914	0.155119	0.0394518	1204	NA	NA	0.845842	NA
S04_65723520	4	65723520	0.155177	0.253322	1204	NA	NA	0.846084	NA
S02_61357509	2	61357509	0.155241	0.0377907	1204	NA	NA	0.846264	NA
S03_5222969	3	5222969	0.155279	0.332641	1204	NA	NA	0.846264	NA
S05_3165997	5	3165997	0.155285	0.0398671	1204	NA	NA	0.846264	NA
S03_61727109	3	61727109	0.155315	0.0328073	1204	NA	NA	0.846264	NA
S09_54861260	9	54861260	0.155329	0.0444352	1204	NA	NA	0.846264	NA
S01_55617638	1	55617638	0.155358	0.0772425	1204	NA	NA	0.846264	NA
S01_77177732	1	77177732	0.155361	0.485465	1204	NA	NA	0.846264	NA
S05_10265368	5	10265368	0.155376	0.0527409	1204	NA	NA	0.846264	NA
S06_16632739	6	16632739	0.155393	0.016196	1204	NA	NA	0.846264	NA
S06_19245675	6	19245675	0.155413	0.474252	1204	NA	NA	0.846264	NA
S05_70260698	5	70260698	0.155416	0.145349	1204	NA	NA	0.846264	NA
S01_17985461	1	17985461	0.155426	0.0984219	1204	NA	NA	0.846264	NA
S09_45049308	9	45049308	0.155494	0.453904	1204	NA	NA	0.846264	NA
S05_69159583	5	69159583	0.155534	0.283223	1204	NA	NA	0.846264	NA
S04_14410212	4	14410212	0.155547	0.0369601	1204	NA	NA	0.846264	NA
S05_59695543	5	59695543	0.15558	0.188538	1204	NA	NA	0.846264	NA
S05_59695544	5	59695544	0.15558	0.188538	1204	NA	NA	0.846264	NA
S05_59695542	5	59695542	0.15558	0.188538	1204	NA	NA	0.846264	NA
S05_59695545	5	59695545	0.15558	0.188538	1204	NA	NA	0.846264	NA
S05_59695546	5	59695546	0.15558	0.188538	1204	NA	NA	0.846264	NA
S06_40967587	6	40967587	0.155582	0.465532	1204	NA	NA	0.846264	NA
S03_28102770	3	28102770	0.155594	0.019103	1204	NA	NA	0.846264	NA
S09_33269803	9	33269803	0.155607	0.406561	1204	NA	NA	0.846264	NA
S03_11659038	3	11659038	0.155635	0.057309	1204	NA	NA	0.846264	NA
S01_54154511	1	54154511	0.155639	0.0224252	1204	NA	NA	0.846264	NA
S06_50932985	6	50932985	0.155641	0.151578	1204	NA	NA	0.846264	NA
S01_3840628	1	3840628	0.155646	0.0863787	1204	NA	NA	0.846264	NA
S07_5128414	7	5128414	0.155656	0.02201	1204	NA	NA	0.846264	NA
S07_58474481	7	58474481	0.155661	0.0946844	1204	NA	NA	0.846264	NA
S02_49492130	2	49492130	0.155674	0.00872093	1204	NA	NA	0.846264	NA
S02_49492180	2	49492180	0.155674	0.00872093	1204	NA	NA	0.846264	NA
S02_49492164	2	49492164	0.155674	0.00872093	1204	NA	NA	0.846264	NA
S10_38703326	10	38703326	0.155681	0.032392	1204	NA	NA	0.846264	NA
S02_53370045	2	53370045	0.155699	0.0232558	1204	NA	NA	0.846264	NA
S02_53370080	2	53370080	0.155699	0.0232558	1204	NA	NA	0.846264	NA
S07_63067955	7	63067955	0.155707	0.0465116	1204	NA	NA	0.846264	NA
S05_71587408	5	71587408	0.155711	0.0199336	1204	NA	NA	0.846264	NA
S01_55301780	1	55301780	0.155724	0.127492	1204	NA	NA	0.846264	NA
S01_55301783	1	55301783	0.155724	0.127492	1204	NA	NA	0.846264	NA
S02_74631308	2	74631308	0.155751	0.260797	1204	NA	NA	0.846264	NA
S05_22940463	5	22940463	0.155761	0.0186877	1204	NA	NA	0.846264	NA
S05_22940482	5	22940482	0.155761	0.0186877	1204	NA	NA	0.846264	NA
S05_22940469	5	22940469	0.155761	0.0186877	1204	NA	NA	0.846264	NA
S03_72987877	3	72987877	0.155821	0.0402824	1204	NA	NA	0.846423	NA
S03_72987878	3	72987878	0.155821	0.0402824	1204	NA	NA	0.846423	NA
S01_54472818	1	54472818	0.155851	0.343854	1204	NA	NA	0.846423	NA
S01_68388024	1	68388024	0.155864	0.0265781	1204	NA	NA	0.846423	NA
S06_59005874	6	59005874	0.155894	0.0431894	1204	NA	NA	0.846423	NA
S05_59695641	5	59695641	0.155906	0.190615	1204	NA	NA	0.846423	NA
S04_53680842	4	53680842	0.155908	0.423588	1204	NA	NA	0.846423	NA
S02_24952922	2	24952922	0.155916	0.0365449	1204	NA	NA	0.846423	NA
S02_45764614	2	45764614	0.155917	0.0137043	1204	NA	NA	0.846423	NA
S08_56338290	8	56338290	0.155941	0.0618771	1204	NA	NA	0.846423	NA
S08_56338286	8	56338286	0.155941	0.0618771	1204	NA	NA	0.846423	NA
S06_45219706	6	45219706	0.155944	0.373754	1204	NA	NA	0.846423	NA
S02_33364605	2	33364605	0.155966	0.256645	1204	NA	NA	0.846435	NA
S02_74389054	2	74389054	0.155971	0.0913621	1204	NA	NA	0.846435	NA
S04_55687783	4	55687783	0.15601	0.0365449	1204	NA	NA	0.846479	NA
S06_55463376	6	55463376	0.156017	0.0930233	1204	NA	NA	0.846479	NA
S02_10444132	2	10444132	0.15603	0.0431894	1204	NA	NA	0.846479	NA
S02_45482071	2	45482071	0.156043	0.0581395	1204	NA	NA	0.846479	NA
S04_38416230	4	38416230	0.156044	0.208056	1204	NA	NA	0.846479	NA
S03_58911161	3	58911161	0.156083	0.432724	1204	NA	NA	0.846501	NA
S04_68011061	4	68011061	0.156085	0.394934	1204	NA	NA	0.846501	NA
S03_32405840	3	32405840	0.156109	0.179402	1204	NA	NA	0.846501	NA
S03_32405843	3	32405843	0.156109	0.179402	1204	NA	NA	0.846501	NA
S08_20206171	8	20206171	0.156112	0.0498339	1204	NA	NA	0.846501	NA
S03_59523718	3	59523718	0.156125	0.0448505	1204	NA	NA	0.846501	NA
S02_69536653	2	69536653	0.156174	0.0419435	1204	NA	NA	0.846627	NA
S04_25273432	4	25273432	0.156182	0.0568937	1204	NA	NA	0.846627	NA
S04_9020495	4	9020495	0.156186	0.224252	1204	NA	NA	0.846627	NA
S01_65543751	1	65543751	0.15621	0.0946844	1204	NA	NA	0.846668	NA
S09_2723217	9	2723217	0.156227	0.0423588	1204	NA	NA	0.846668	NA
S02_12197090	2	12197090	0.15624	0.245847	1204	NA	NA	0.846668	NA
S07_615109	7	615109	0.156253	0.0398671	1204	NA	NA	0.846668	NA
S01_25305845	1	25305845	0.156289	0.340532	1204	NA	NA	0.846668	NA
S01_61903643	1	61903643	0.156298	0.396595	1204	NA	NA	0.846668	NA
S02_37141701	2	37141701	0.156307	0.342608	1204	NA	NA	0.846668	NA
S03_9252083	3	9252083	0.156311	0.232558	1204	NA	NA	0.846668	NA
S01_37729738	1	37729738	0.156332	0.426495	1204	NA	NA	0.846668	NA
S07_44602557	7	44602557	0.156345	0.0124585	1204	NA	NA	0.846668	NA
S05_635679	5	635679	0.156347	0.261213	1204	NA	NA	0.846668	NA
S07_58746921	7	58746921	0.156348	0.107973	1204	NA	NA	0.846668	NA
S05_39216325	5	39216325	0.156383	0.0141196	1204	NA	NA	0.846784	NA
S03_61793367	3	61793367	0.156407	0.138289	1204	NA	NA	0.846784	NA
S02_16514933	2	16514933	0.156412	0.0182724	1204	NA	NA	0.846784	NA
S04_7122820	4	7122820	0.156428	0.0228405	1204	NA	NA	0.846784	NA
S01_54391031	1	54391031	0.15646	0.0502492	1204	NA	NA	0.846784	NA
S09_46040527	9	46040527	0.15648	0.0905316	1204	NA	NA	0.846784	NA
S01_19640910	1	19640910	0.156497	0.16113	1204	NA	NA	0.846784	NA
S01_19640912	1	19640912	0.156497	0.16113	1204	NA	NA	0.846784	NA
S05_40804872	5	40804872	0.156546	0.0186877	1204	NA	NA	0.846784	NA
S02_17817358	2	17817358	0.156555	0.0199336	1204	NA	NA	0.846784	NA
S01_61135733	1	61135733	0.156557	0.454319	1204	NA	NA	0.846784	NA
S01_53059448	1	53059448	0.156566	0.0809801	1204	NA	NA	0.846784	NA
S01_53059408	1	53059408	0.156566	0.0809801	1204	NA	NA	0.846784	NA
S05_51807231	5	51807231	0.156585	0.269934	1204	NA	NA	0.846784	NA
S10_51181191	10	51181191	0.15659	0.325581	1204	NA	NA	0.846784	NA
S04_52706721	4	52706721	0.156602	0.151993	1204	NA	NA	0.846784	NA
S08_41036056	8	41036056	0.156603	0.0257475	1204	NA	NA	0.846784	NA
S05_3159440	5	3159440	0.156616	0.0373754	1204	NA	NA	0.846784	NA
S02_54957590	2	54957590	0.156618	0.0274086	1204	NA	NA	0.846784	NA
S09_11351356	9	11351356	0.156636	0.0826412	1204	NA	NA	0.846784	NA
S05_15015687	5	15015687	0.15664	0.0444352	1204	NA	NA	0.846784	NA
S10_11137756	10	11137756	0.156664	0.0465116	1204	NA	NA	0.846784	NA
S01_62755149	1	62755149	0.15668	0.0153654	1204	NA	NA	0.846784	NA
S03_56437206	3	56437206	0.156682	0.0261628	1204	NA	NA	0.846784	NA
S02_924566	2	924566	0.156702	0.0436047	1204	NA	NA	0.846784	NA
S09_4721294	9	4721294	0.156712	0.248339	1204	NA	NA	0.846784	NA
S05_29114944	5	29114944	0.156759	0.143688	1204	NA	NA	0.846784	NA
S05_65874534	5	65874534	0.156765	0.399917	1204	NA	NA	0.846784	NA
S05_62134392	5	62134392	0.15679	0.0344684	1204	NA	NA	0.846784	NA
S03_20909483	3	20909483	0.156802	0.0311462	1204	NA	NA	0.846784	NA
S03_4707951	3	4707951	0.156821	0.145764	1204	NA	NA	0.846784	NA
S03_4707930	3	4707930	0.156821	0.145764	1204	NA	NA	0.846784	NA
S03_45241440	3	45241440	0.156831	0.0265781	1204	NA	NA	0.846784	NA
S03_45241476	3	45241476	0.156831	0.0265781	1204	NA	NA	0.846784	NA
S03_45241462	3	45241462	0.156831	0.0265781	1204	NA	NA	0.846784	NA
S03_45241473	3	45241473	0.156831	0.0265781	1204	NA	NA	0.846784	NA
S06_55652922	6	55652922	0.156858	0.0361296	1204	NA	NA	0.846844	NA
S04_34895182	4	34895182	0.156888	0.0215947	1204	NA	NA	0.846844	NA
S06_37219332	6	37219332	0.156891	0.0394518	1204	NA	NA	0.846844	NA
S01_71359707	1	71359707	0.156921	0.0145349	1204	NA	NA	0.846844	NA
S02_76372466	2	76372466	0.156938	0.133721	1204	NA	NA	0.846844	NA
S04_67025850	4	67025850	0.156948	0.0444352	1204	NA	NA	0.846844	NA
S07_63553522	7	63553522	0.15698	0.0930233	1204	NA	NA	0.846844	NA
S07_63553546	7	63553546	0.15698	0.0930233	1204	NA	NA	0.846844	NA
S01_76107182	1	76107182	0.15703	0.322259	1204	NA	NA	0.846844	NA
S01_23064315	1	23064315	0.15707	0.0398671	1204	NA	NA	0.846844	NA
S01_23064345	1	23064345	0.15707	0.0398671	1204	NA	NA	0.846844	NA
S08_1258923	8	1258923	0.157071	0.0843023	1204	NA	NA	0.846844	NA
S08_1258925	8	1258925	0.157071	0.0843023	1204	NA	NA	0.846844	NA
S10_49751401	10	49751401	0.157107	0.0278239	1204	NA	NA	0.846844	NA
S10_49751419	10	49751419	0.157107	0.0278239	1204	NA	NA	0.846844	NA
S05_31530479	5	31530479	0.157111	0.186462	1204	NA	NA	0.846844	NA
S06_54845769	6	54845769	0.15712	0.0888704	1204	NA	NA	0.846844	NA
S02_14173556	2	14173556	0.157122	0.142857	1204	NA	NA	0.846844	NA
S10_53839199	10	53839199	0.157132	0.083887	1204	NA	NA	0.846844	NA
S01_66111359	1	66111359	0.157145	0.38912	1204	NA	NA	0.846844	NA
S05_6002265	5	6002265	0.157147	0.0436047	1204	NA	NA	0.846844	NA
S06_36006520	6	36006520	0.157152	0.035299	1204	NA	NA	0.846844	NA
S07_2565676	7	2565676	0.157169	0.070598	1204	NA	NA	0.846844	NA
S02_55473934	2	55473934	0.15717	0.207641	1204	NA	NA	0.846844	NA
S09_57873994	9	57873994	0.157172	0.0618771	1204	NA	NA	0.846844	NA
S01_40792041	1	40792041	0.157185	0.0909468	1204	NA	NA	0.846844	NA
S09_19497244	9	19497244	0.157188	0.451412	1204	NA	NA	0.846844	NA
S02_10367588	2	10367588	0.157283	0.0822259	1204	NA	NA	0.847288	NA
S02_18514621	2	18514621	0.157345	0.159884	1204	NA	NA	0.847413	NA
S02_18514595	2	18514595	0.157345	0.159884	1204	NA	NA	0.847413	NA
S09_42141584	9	42141584	0.157353	0.469269	1204	NA	NA	0.847413	NA
S02_21882491	2	21882491	0.157376	0.14701	1204	NA	NA	0.847413	NA
S05_47103371	5	47103371	0.157378	0.0170266	1204	NA	NA	0.847413	NA
S07_63081623	7	63081623	0.157429	0.0465116	1204	NA	NA	0.847413	NA
S01_298337	1	298337	0.157434	0.0116279	1204	NA	NA	0.847413	NA
S04_50296476	4	50296476	0.157436	0.118355	1204	NA	NA	0.847413	NA
S08_59077830	8	59077830	0.157437	0.103405	1204	NA	NA	0.847413	NA
S07_9281144	7	9281144	0.157452	0.106728	1204	NA	NA	0.847413	NA
S09_57081220	9	57081220	0.157463	0.0186877	1204	NA	NA	0.847413	NA
S04_14783422	4	14783422	0.157469	0.0195183	1204	NA	NA	0.847413	NA
S01_24921482	1	24921482	0.157474	0.0153654	1204	NA	NA	0.847413	NA
S02_37141709	2	37141709	0.157527	0.342193	1204	NA	NA	0.847474	NA
S10_4935844	10	4935844	0.15754	0.234635	1204	NA	NA	0.847474	NA
S01_37649564	1	37649564	0.157549	0.0269934	1204	NA	NA	0.847474	NA
S01_37649560	1	37649560	0.157549	0.0269934	1204	NA	NA	0.847474	NA
S01_37649574	1	37649574	0.157549	0.0269934	1204	NA	NA	0.847474	NA
S05_62094271	5	62094271	0.157583	0.109219	1204	NA	NA	0.847585	NA
S05_43418142	5	43418142	0.157645	0.200997	1204	NA	NA	0.847662	NA
S09_5994725	9	5994725	0.157659	0.0373754	1204	NA	NA	0.847662	NA
S09_5994737	9	5994737	0.157659	0.0373754	1204	NA	NA	0.847662	NA
S09_5994740	9	5994740	0.157659	0.0373754	1204	NA	NA	0.847662	NA
S05_51705818	5	51705818	0.157671	0.0332226	1204	NA	NA	0.847662	NA
S09_6962038	9	6962038	0.157674	0.0240864	1204	NA	NA	0.847662	NA
S10_57114322	10	57114322	0.157696	0.0535714	1204	NA	NA	0.847715	NA
S01_73884922	1	73884922	0.157744	0.0855482	1204	NA	NA	0.84785	NA
S04_67233848	4	67233848	0.157764	0.0921927	1204	NA	NA	0.84785	NA
S05_5463745	5	5463745	0.157768	0.151993	1204	NA	NA	0.84785	NA
S03_1555776	3	1555776	0.157774	0.0232558	1204	NA	NA	0.84785	NA
S04_35435599	4	35435599	0.157799	0.171512	1204	NA	NA	0.84785	NA
S05_15768198	5	15768198	0.157809	0.0460963	1204	NA	NA	0.84785	NA
S04_55525412	4	55525412	0.157811	0.089701	1204	NA	NA	0.84785	NA
S02_71259211	2	71259211	0.157826	0.22799	1204	NA	NA	0.847858	NA
S01_4773830	1	4773830	0.15785	0.451412	1204	NA	NA	0.847894	NA
S03_66421436	3	66421436	0.157858	0.0743355	1204	NA	NA	0.847894	NA
S05_37699456	5	37699456	0.157924	0.0448505	1204	NA	NA	0.848063	NA
S07_55648551	7	55648551	0.157934	0.103821	1204	NA	NA	0.848063	NA
S04_8783486	4	8783486	0.15795	0.0286545	1204	NA	NA	0.848063	NA
S02_65520237	2	65520237	0.15796	0.0095515	1204	NA	NA	0.848063	NA
S03_59338316	3	59338316	0.157962	0.0203488	1204	NA	NA	0.848063	NA
S07_62085678	7	62085678	0.15798	0.0373754	1204	NA	NA	0.848063	NA
S08_21072703	8	21072703	0.158038	0.0128738	1204	NA	NA	0.848063	NA
S08_21072705	8	21072705	0.158038	0.0128738	1204	NA	NA	0.848063	NA
S08_21072690	8	21072690	0.158038	0.0128738	1204	NA	NA	0.848063	NA
S08_21072697	8	21072697	0.158038	0.0128738	1204	NA	NA	0.848063	NA
S02_65406286	2	65406286	0.158054	0.0174419	1204	NA	NA	0.848063	NA
S04_65937048	4	65937048	0.158066	0.038206	1204	NA	NA	0.848063	NA
S05_5307012	5	5307012	0.158071	0.13995	1204	NA	NA	0.848063	NA
S09_58067449	9	58067449	0.158071	0.0207641	1204	NA	NA	0.848063	NA
S07_4709173	7	4709173	0.158082	0.0107973	1204	NA	NA	0.848063	NA
S02_67391058	2	67391058	0.158128	0.174419	1204	NA	NA	0.848238	NA
S05_59700295	5	59700295	0.158142	0.178987	1204	NA	NA	0.848245	NA
S01_47564068	1	47564068	0.158167	0.0174419	1204	NA	NA	0.848312	NA
S01_68462459	1	68462459	0.158189	0.289037	1204	NA	NA	0.848321	NA
S02_12694618	2	12694618	0.158205	0.0344684	1204	NA	NA	0.848321	NA
S02_9391119	2	9391119	0.158207	0.290282	1204	NA	NA	0.848321	NA
S02_12757496	2	12757496	0.158247	0.432309	1204	NA	NA	0.848465	NA
S05_9786327	5	9786327	0.158267	0.0128738	1204	NA	NA	0.848502	NA
S02_4136979	2	4136979	0.158306	0.0336379	1204	NA	NA	0.848559	NA
S06_11619912	6	11619912	0.158316	0.222591	1204	NA	NA	0.848559	NA
S06_11619911	6	11619911	0.158316	0.222591	1204	NA	NA	0.848559	NA
S06_1864260	6	1864260	0.158336	0.157807	1204	NA	NA	0.848597	NA
S08_5977743	8	5977743	0.158372	0.0539867	1204	NA	NA	0.848657	NA
S01_9961643	1	9961643	0.158402	0.431894	1204	NA	NA	0.848657	NA
S01_3620429	1	3620429	0.158417	0.466777	1204	NA	NA	0.848657	NA
S05_69927594	5	69927594	0.158422	0.0689369	1204	NA	NA	0.848657	NA
S09_31524491	9	31524491	0.158422	0.446429	1204	NA	NA	0.848657	NA
S06_53871376	6	53871376	0.158424	0.18397	1204	NA	NA	0.848657	NA
S01_72591659	1	72591659	0.158489	0.284053	1204	NA	NA	0.848663	NA
S08_37856519	8	37856519	0.158508	0.0336379	1204	NA	NA	0.848663	NA
S01_62623738	1	62623738	0.158526	0.280731	1204	NA	NA	0.848663	NA
S05_69779485	5	69779485	0.158527	0.0988372	1204	NA	NA	0.848663	NA
S07_4756522	7	4756522	0.158532	0.45598	1204	NA	NA	0.848663	NA
S08_14313402	8	14313402	0.158608	0.333887	1204	NA	NA	0.848663	NA
S10_40512676	10	40512676	0.158629	0.019103	1204	NA	NA	0.848663	NA
S08_48469682	8	48469682	0.15864	0.0672757	1204	NA	NA	0.848663	NA
S04_58160615	4	58160615	0.158644	0.0365449	1204	NA	NA	0.848663	NA
S04_58160588	4	58160588	0.158644	0.0365449	1204	NA	NA	0.848663	NA
S04_58160594	4	58160594	0.158644	0.0365449	1204	NA	NA	0.848663	NA
S03_73754892	3	73754892	0.158673	0.0348837	1204	NA	NA	0.848663	NA
S07_37671178	7	37671178	0.158724	0.160714	1204	NA	NA	0.848663	NA
S01_14088734	1	14088734	0.158739	0.355897	1204	NA	NA	0.848663	NA
S09_9389248	9	9389248	0.158749	0.0240864	1204	NA	NA	0.848663	NA
S03_3603620	3	3603620	0.158755	0.116694	1204	NA	NA	0.848663	NA
S03_9357533	3	9357533	0.15876	0.471346	1204	NA	NA	0.848663	NA
S03_40176339	3	40176339	0.158789	0.0236711	1204	NA	NA	0.848663	NA
S05_44013757	5	44013757	0.15879	0.199336	1204	NA	NA	0.848663	NA
S01_46562122	1	46562122	0.158801	0.0215947	1204	NA	NA	0.848663	NA
S05_19195239	5	19195239	0.158817	0.185631	1204	NA	NA	0.848663	NA
S01_77324798	1	77324798	0.158819	0.148256	1204	NA	NA	0.848663	NA
S07_4881313	7	4881313	0.158823	0.261213	1204	NA	NA	0.848663	NA
S05_55982319	5	55982319	0.158824	0.101329	1204	NA	NA	0.848663	NA
S08_18816482	8	18816482	0.158827	0.125831	1204	NA	NA	0.848663	NA
S03_9190683	3	9190683	0.158827	0.0992525	1204	NA	NA	0.848663	NA
S08_51193204	8	51193204	0.15883	0.0859635	1204	NA	NA	0.848663	NA
S02_13146311	2	13146311	0.158846	0.0261628	1204	NA	NA	0.848663	NA
S02_13146331	2	13146331	0.158846	0.0261628	1204	NA	NA	0.848663	NA
S02_1213904	2	1213904	0.158846	0.0631229	1204	NA	NA	0.848663	NA
S05_29781627	5	29781627	0.158852	0.0647841	1204	NA	NA	0.848663	NA
S05_29781642	5	29781642	0.158852	0.0647841	1204	NA	NA	0.848663	NA
S02_19056950	2	19056950	0.158859	0.230897	1204	NA	NA	0.848663	NA
S02_65770374	2	65770374	0.158883	0.0548173	1204	NA	NA	0.848663	NA
S08_2963252	8	2963252	0.158888	0.0274086	1204	NA	NA	0.848663	NA
S09_57530900	9	57530900	0.158888	0.103821	1204	NA	NA	0.848663	NA
S05_65133926	5	65133926	0.158911	0.0444352	1204	NA	NA	0.848719	NA
S05_13346607	5	13346607	0.158933	0.0166113	1204	NA	NA	0.848763	NA
S10_35342898	10	35342898	0.158962	0.0801495	1204	NA	NA	0.848849	NA
S10_13055285	10	13055285	0.159007	0.0473422	1204	NA	NA	0.849004	NA
S06_7920946	6	7920946	0.159028	0.238372	1204	NA	NA	0.849004	NA
S01_53233539	1	53233539	0.159041	0.00830565	1204	NA	NA	0.849004	NA
S02_2406803	2	2406803	0.159057	0.0730897	1204	NA	NA	0.849004	NA
S02_53430911	2	53430911	0.159086	0.0772425	1204	NA	NA	0.849004	NA
S03_19736152	3	19736152	0.159105	0.343439	1204	NA	NA	0.849004	NA
S04_10364807	4	10364807	0.159138	0.038206	1204	NA	NA	0.849004	NA
S03_1239653	3	1239653	0.15914	0.0124585	1204	NA	NA	0.849004	NA
S06_53247291	6	53247291	0.159171	0.0307309	1204	NA	NA	0.849004	NA
S02_13755941	2	13755941	0.159214	0.0602159	1204	NA	NA	0.849004	NA
S09_8281740	9	8281740	0.159218	0.0539867	1204	NA	NA	0.849004	NA
S05_31527095	5	31527095	0.159249	0.0386213	1204	NA	NA	0.849004	NA
S01_75180269	1	75180269	0.159257	0.119186	1204	NA	NA	0.849004	NA
S02_14815822	2	14815822	0.15927	0.475914	1204	NA	NA	0.849004	NA
S07_64804200	7	64804200	0.159275	0.0203488	1204	NA	NA	0.849004	NA
S07_64804172	7	64804172	0.159275	0.0203488	1204	NA	NA	0.849004	NA
S07_64804180	7	64804180	0.159275	0.0203488	1204	NA	NA	0.849004	NA
S07_64804199	7	64804199	0.159275	0.0203488	1204	NA	NA	0.849004	NA
S02_66467286	2	66467286	0.15933	0.0274086	1204	NA	NA	0.849004	NA
S09_50941429	9	50941429	0.159338	0.0253322	1204	NA	NA	0.849004	NA
S09_50941446	9	50941446	0.159338	0.0253322	1204	NA	NA	0.849004	NA
S09_50941448	9	50941448	0.159338	0.0253322	1204	NA	NA	0.849004	NA
S04_57522639	4	57522639	0.159359	0.0328073	1204	NA	NA	0.849004	NA
S10_1133818	10	1133818	0.159374	0.0930233	1204	NA	NA	0.849004	NA
S03_70941932	3	70941932	0.159417	0.0415282	1204	NA	NA	0.849004	NA
S01_7957613	1	7957613	0.159436	0.246262	1204	NA	NA	0.849004	NA
S05_63209928	5	63209928	0.159439	0.124169	1204	NA	NA	0.849004	NA
S02_30110095	2	30110095	0.159484	0.0112126	1204	NA	NA	0.849004	NA
S02_30110127	2	30110127	0.159484	0.0112126	1204	NA	NA	0.849004	NA
S06_54193024	6	54193024	0.159507	0.0917774	1204	NA	NA	0.849004	NA
S10_32570349	10	32570349	0.159512	0.0490033	1204	NA	NA	0.849004	NA
S01_61354118	1	61354118	0.159512	0.0178571	1204	NA	NA	0.849004	NA
S04_22182295	4	22182295	0.159537	0.0070598	1204	NA	NA	0.849004	NA
S10_18354879	10	18354879	0.159561	0.0498339	1204	NA	NA	0.849004	NA
S02_71892221	2	71892221	0.159583	0.0211794	1204	NA	NA	0.849004	NA
S03_2279261	3	2279261	0.159597	0.073505	1204	NA	NA	0.849004	NA
S07_21197673	7	21197673	0.159609	0.0556478	1204	NA	NA	0.849004	NA
S01_9811596	1	9811596	0.159616	0.303571	1204	NA	NA	0.849004	NA
S03_59425384	3	59425384	0.159621	0.304817	1204	NA	NA	0.849004	NA
S03_52090858	3	52090858	0.159621	0.0560631	1204	NA	NA	0.849004	NA
S03_52090865	3	52090865	0.159621	0.0560631	1204	NA	NA	0.849004	NA
S05_32088352	5	32088352	0.159634	0.19892	1204	NA	NA	0.849004	NA
S03_3598810	3	3598810	0.159644	0.0249169	1204	NA	NA	0.849004	NA
S07_57813200	7	57813200	0.159671	0.019103	1204	NA	NA	0.849004	NA
S03_48944357	3	48944357	0.159673	0.054402	1204	NA	NA	0.849004	NA
S05_68273846	5	68273846	0.159673	0.368771	1204	NA	NA	0.849004	NA
S02_1186729	2	1186729	0.159675	0.0627076	1204	NA	NA	0.849004	NA
S01_2556848	1	2556848	0.159676	0.344269	1204	NA	NA	0.849004	NA
S03_9725793	3	9725793	0.159681	0.0386213	1204	NA	NA	0.849004	NA
S05_62493031	5	62493031	0.159684	0.217193	1204	NA	NA	0.849004	NA
S03_56915933	3	56915933	0.159704	0.0215947	1204	NA	NA	0.849004	NA
S10_24397691	10	24397691	0.159714	0.0145349	1204	NA	NA	0.849004	NA
S04_59510292	4	59510292	0.15973	0.413206	1204	NA	NA	0.849004	NA
S06_54318016	6	54318016	0.159738	0.0465116	1204	NA	NA	0.849004	NA
S04_56625929	4	56625929	0.159751	0.19186	1204	NA	NA	0.849004	NA
S01_52702299	1	52702299	0.159802	0.019103	1204	NA	NA	0.849004	NA
S05_32765767	5	32765767	0.159807	0.193937	1204	NA	NA	0.849004	NA
S03_56968994	3	56968994	0.15981	0.038206	1204	NA	NA	0.849004	NA
S05_32806911	5	32806911	0.15981	0.0282392	1204	NA	NA	0.849004	NA
S07_17371316	7	17371316	0.159818	0.295681	1204	NA	NA	0.849004	NA
S04_7180925	4	7180925	0.159853	0.0153654	1204	NA	NA	0.849004	NA
S08_4824049	8	4824049	0.159853	0.137043	1204	NA	NA	0.849004	NA
S03_72491877	3	72491877	0.159855	0.0203488	1204	NA	NA	0.849004	NA
S02_2148142	2	2148142	0.15986	0.0880399	1204	NA	NA	0.849004	NA
S01_18298444	1	18298444	0.159862	0.0552326	1204	NA	NA	0.849004	NA
S03_67766199	3	67766199	0.159864	0.146179	1204	NA	NA	0.849004	NA
S05_14030587	5	14030587	0.159883	0.0560631	1204	NA	NA	0.849004	NA
S09_15690544	9	15690544	0.159907	0.0253322	1204	NA	NA	0.849004	NA
S09_15690559	9	15690559	0.159907	0.0253322	1204	NA	NA	0.849004	NA
S03_34020511	3	34020511	0.15994	0.0984219	1204	NA	NA	0.849004	NA
S03_13673121	3	13673121	0.159971	0.104236	1204	NA	NA	0.849004	NA
S02_58212223	2	58212223	0.159989	0.379568	1204	NA	NA	0.849004	NA
S05_10671895	5	10671895	0.160005	0.261628	1204	NA	NA	0.849004	NA
S09_1502697	9	1502697	0.160061	0.0917774	1204	NA	NA	0.849004	NA
S02_62741516	2	62741516	0.160068	0.0207641	1204	NA	NA	0.849004	NA
S02_62741519	2	62741519	0.160068	0.0207641	1204	NA	NA	0.849004	NA
S02_62741533	2	62741533	0.160068	0.0207641	1204	NA	NA	0.849004	NA
S02_62741513	2	62741513	0.160068	0.0207641	1204	NA	NA	0.849004	NA
S01_66094843	1	66094843	0.160068	0.136213	1204	NA	NA	0.849004	NA
S01_66094853	1	66094853	0.160068	0.136213	1204	NA	NA	0.849004	NA
S05_57900129	5	57900129	0.160091	0.0672757	1204	NA	NA	0.849004	NA
S02_74703527	2	74703527	0.160098	0.486711	1204	NA	NA	0.849004	NA
S03_68899662	3	68899662	0.160111	0.083887	1204	NA	NA	0.849004	NA
S03_68899704	3	68899704	0.160111	0.083887	1204	NA	NA	0.849004	NA
S06_46078115	6	46078115	0.160127	0.178156	1204	NA	NA	0.849004	NA
S03_68417548	3	68417548	0.160138	0.0701827	1204	NA	NA	0.849004	NA
S02_64666074	2	64666074	0.160138	0.117525	1204	NA	NA	0.849004	NA
S02_64666070	2	64666070	0.160138	0.117525	1204	NA	NA	0.849004	NA
S06_43578540	6	43578540	0.160148	0.0593854	1204	NA	NA	0.849004	NA
S06_43578521	6	43578521	0.160148	0.0593854	1204	NA	NA	0.849004	NA
S06_47768930	6	47768930	0.160162	0.447674	1204	NA	NA	0.849011	NA
S05_11875432	5	11875432	0.160185	0.125	1204	NA	NA	0.849066	NA
S02_52398429	2	52398429	0.160249	0.121678	1204	NA	NA	0.849219	NA
S06_24226492	6	24226492	0.160255	0.0307309	1204	NA	NA	0.849219	NA
S03_8885777	3	8885777	0.160267	0.0369601	1204	NA	NA	0.849219	NA
S06_6766610	6	6766610	0.160285	0.438953	1204	NA	NA	0.849219	NA
S01_63160538	1	63160538	0.160317	0.0373754	1204	NA	NA	0.849219	NA
S01_27012606	1	27012606	0.160337	0.33887	1204	NA	NA	0.849219	NA
S06_20526996	6	20526996	0.160352	0.0909468	1204	NA	NA	0.849219	NA
S06_20527013	6	20527013	0.160352	0.0909468	1204	NA	NA	0.849219	NA
S05_50996634	5	50996634	0.160359	0.205565	1204	NA	NA	0.849219	NA
S04_16050944	4	16050944	0.160365	0.0888704	1204	NA	NA	0.849219	NA
S03_5690013	3	5690013	0.160387	0.25706	1204	NA	NA	0.849219	NA
S09_41516579	9	41516579	0.160392	0.0452658	1204	NA	NA	0.849219	NA
S03_32236438	3	32236438	0.160401	0.0460963	1204	NA	NA	0.849219	NA
S07_957194	7	957194	0.160426	0.0195183	1204	NA	NA	0.849219	NA
S02_38614644	2	38614644	0.16045	0.162375	1204	NA	NA	0.849219	NA
S02_38614648	2	38614648	0.16045	0.162375	1204	NA	NA	0.849219	NA
S03_69947518	3	69947518	0.160451	0.105066	1204	NA	NA	0.849219	NA
S08_4252649	8	4252649	0.160493	0.0444352	1204	NA	NA	0.849219	NA
S08_4252635	8	4252635	0.160493	0.0444352	1204	NA	NA	0.849219	NA
S10_44584679	10	44584679	0.160505	0.0577243	1204	NA	NA	0.849219	NA
S10_21987600	10	21987600	0.160512	0.0510797	1204	NA	NA	0.849219	NA
S07_43023550	7	43023550	0.160522	0.0373754	1204	NA	NA	0.849219	NA
S05_8155787	5	8155787	0.160539	0.041113	1204	NA	NA	0.849219	NA
S01_57192021	1	57192021	0.160554	0.100498	1204	NA	NA	0.849219	NA
S05_24182747	5	24182747	0.160573	0.0398671	1204	NA	NA	0.849219	NA
S04_62229470	4	62229470	0.160586	0.17608	1204	NA	NA	0.849219	NA
S09_35568183	9	35568183	0.16059	0.445598	1204	NA	NA	0.849219	NA
S02_38586123	2	38586123	0.160666	0.0519103	1204	NA	NA	0.849219	NA
S07_61388582	7	61388582	0.160666	0.457641	1204	NA	NA	0.849219	NA
S07_61388587	7	61388587	0.160666	0.457641	1204	NA	NA	0.849219	NA
S02_14815793	2	14815793	0.160688	0.0245017	1204	NA	NA	0.849219	NA
S05_55687677	5	55687677	0.160692	0.0406977	1204	NA	NA	0.849219	NA
S03_57216593	3	57216593	0.160708	0.246262	1204	NA	NA	0.849219	NA
S09_31021849	9	31021849	0.160715	0.0531561	1204	NA	NA	0.849219	NA
S05_39401796	5	39401796	0.16073	0.0477575	1204	NA	NA	0.849219	NA
S01_56199805	1	56199805	0.160742	0.177741	1204	NA	NA	0.849219	NA
S10_59633566	10	59633566	0.160792	0.092608	1204	NA	NA	0.849219	NA
S05_3988190	5	3988190	0.160826	0.0406977	1204	NA	NA	0.849219	NA
S07_61529434	7	61529434	0.16083	0.32392	1204	NA	NA	0.849219	NA
S05_47683201	5	47683201	0.160834	0.170266	1204	NA	NA	0.849219	NA
S01_64553979	1	64553979	0.160852	0.114203	1204	NA	NA	0.849219	NA
S02_66190463	2	66190463	0.160869	0.0290698	1204	NA	NA	0.849219	NA
S02_66190485	2	66190485	0.160869	0.0290698	1204	NA	NA	0.849219	NA
S02_66188632	2	66188632	0.160869	0.0290698	1204	NA	NA	0.849219	NA
S02_66189758	2	66189758	0.160869	0.0290698	1204	NA	NA	0.849219	NA
S02_66189765	2	66189765	0.160869	0.0290698	1204	NA	NA	0.849219	NA
S10_4444782	10	4444782	0.1609	0.0203488	1204	NA	NA	0.849219	NA
S09_42490379	9	42490379	0.16091	0.454319	1204	NA	NA	0.849219	NA
S09_15321396	9	15321396	0.160912	0.347176	1204	NA	NA	0.849219	NA
S01_14081936	1	14081936	0.160913	0.0145349	1204	NA	NA	0.849219	NA
S05_63422914	5	63422914	0.160915	0.0174419	1204	NA	NA	0.849219	NA
S03_26121309	3	26121309	0.160937	0.0116279	1204	NA	NA	0.849219	NA
S06_29106734	6	29106734	0.160942	0.477575	1204	NA	NA	0.849219	NA
S06_45617550	6	45617550	0.160945	0.0357143	1204	NA	NA	0.849219	NA
S05_45176445	5	45176445	0.160951	0.0946844	1204	NA	NA	0.849219	NA
S10_28222076	10	28222076	0.160957	0.0606312	1204	NA	NA	0.849219	NA
S05_34218558	5	34218558	0.160965	0.0361296	1204	NA	NA	0.849219	NA
S03_58520417	3	58520417	0.160975	0.0348837	1204	NA	NA	0.849219	NA
S10_56243545	10	56243545	0.160991	0.00913621	1204	NA	NA	0.849219	NA
S04_67836339	4	67836339	0.160998	0.396595	1204	NA	NA	0.849219	NA
S02_66529494	2	66529494	0.161007	0.0498339	1204	NA	NA	0.849219	NA
S05_26734735	5	26734735	0.161011	0.0427741	1204	NA	NA	0.849219	NA
S04_7390351	4	7390351	0.161027	0.299419	1204	NA	NA	0.849234	NA
S01_15205078	1	15205078	0.161067	0.247924	1204	NA	NA	0.849278	NA
S10_53890750	10	53890750	0.161093	0.305233	1204	NA	NA	0.849278	NA
S09_2939488	9	2939488	0.161108	0.0776578	1204	NA	NA	0.849278	NA
S09_2939475	9	2939475	0.161108	0.0776578	1204	NA	NA	0.849278	NA
S04_26778729	4	26778729	0.161132	0.0585548	1204	NA	NA	0.849278	NA
S01_36384391	1	36384391	0.161133	0.372924	1204	NA	NA	0.849278	NA
S10_4032871	10	4032871	0.161138	0.0473422	1204	NA	NA	0.849278	NA
S02_185685	2	185685	0.161141	0.0631229	1204	NA	NA	0.849278	NA
S01_10465661	1	10465661	0.16118	0.422757	1204	NA	NA	0.849278	NA
S06_28008936	6	28008936	0.161184	0.324336	1204	NA	NA	0.849278	NA
S03_15102732	3	15102732	0.161226	0.0137043	1204	NA	NA	0.849278	NA
S01_17370746	1	17370746	0.161236	0.0149502	1204	NA	NA	0.849278	NA
S01_31765006	1	31765006	0.161237	0.254983	1204	NA	NA	0.849278	NA
S02_10444153	2	10444153	0.161245	0.0182724	1204	NA	NA	0.849278	NA
S10_35503189	10	35503189	0.161271	0.127907	1204	NA	NA	0.849278	NA
S10_7117621	10	7117621	0.161287	0.358804	1204	NA	NA	0.849278	NA
S01_73038505	1	73038505	0.161299	0.250831	1204	NA	NA	0.849278	NA
S01_59682360	1	59682360	0.161322	0.0473422	1204	NA	NA	0.849278	NA
S01_19266690	1	19266690	0.161334	0.289037	1204	NA	NA	0.849278	NA
S09_24266871	9	24266871	0.161335	0.180648	1204	NA	NA	0.849278	NA
S05_24555486	5	24555486	0.161348	0.211794	1204	NA	NA	0.849278	NA
S01_77343397	1	77343397	0.161348	0.169435	1204	NA	NA	0.849278	NA
S04_38823455	4	38823455	0.161354	0.0681063	1204	NA	NA	0.849278	NA
S06_2927990	6	2927990	0.161364	0.0614618	1204	NA	NA	0.849278	NA
S08_60130087	8	60130087	0.161365	0.301495	1204	NA	NA	0.849278	NA
S09_5496570	9	5496570	0.161389	0.0436047	1204	NA	NA	0.849278	NA
S01_61608233	1	61608233	0.161392	0.0448505	1204	NA	NA	0.849278	NA
S09_50963476	9	50963476	0.161401	0.233804	1204	NA	NA	0.849278	NA
S06_45068695	6	45068695	0.161415	0.196013	1204	NA	NA	0.849278	NA
S07_540431	7	540431	0.161448	0.0589701	1204	NA	NA	0.849278	NA
S03_54294229	3	54294229	0.161454	0.0141196	1204	NA	NA	0.849278	NA
S01_62398029	1	62398029	0.161462	0.0548173	1204	NA	NA	0.849278	NA
S02_9652896	2	9652896	0.161496	0.125415	1204	NA	NA	0.849278	NA
S09_36712137	9	36712137	0.161496	0.387874	1204	NA	NA	0.849278	NA
S09_36712136	9	36712136	0.161496	0.387874	1204	NA	NA	0.849278	NA
S03_68422586	3	68422586	0.161512	0.0685216	1204	NA	NA	0.849278	NA
S03_15638867	3	15638867	0.161521	0.196429	1204	NA	NA	0.849278	NA
S02_2852130	2	2852130	0.16153	0.126246	1204	NA	NA	0.849278	NA
S02_53115292	2	53115292	0.161537	0.032392	1204	NA	NA	0.849278	NA
S04_38913922	4	38913922	0.161565	0.0888704	1204	NA	NA	0.84936	NA
S04_55998220	4	55998220	0.16159	0.134967	1204	NA	NA	0.84942	NA
S04_57076459	4	57076459	0.161634	0.0319767	1204	NA	NA	0.849558	NA
S08_59689208	8	59689208	0.161642	0.31603	1204	NA	NA	0.849558	NA
S05_10265349	5	10265349	0.161689	0.0510797	1204	NA	NA	0.849737	NA
S09_58048840	9	58048840	0.161711	0.277824	1204	NA	NA	0.849788	NA
S06_30974639	6	30974639	0.161783	0.0498339	1204	NA	NA	0.849906	NA
S04_66294082	4	66294082	0.161784	0.0365449	1204	NA	NA	0.849906	NA
S08_47790690	8	47790690	0.161788	0.148671	1204	NA	NA	0.849906	NA
S09_990686	9	990686	0.161828	0.321429	1204	NA	NA	0.849906	NA
S08_50710973	8	50710973	0.16183	0.475083	1204	NA	NA	0.849906	NA
S09_27142842	9	27142842	0.161833	0.048588	1204	NA	NA	0.849906	NA
S02_22997720	2	22997720	0.161873	0.0436047	1204	NA	NA	0.849906	NA
S02_22997771	2	22997771	0.161873	0.0436047	1204	NA	NA	0.849906	NA
S02_37284728	2	37284728	0.161885	0.0789037	1204	NA	NA	0.849906	NA
S04_56538108	4	56538108	0.161894	0.1549	1204	NA	NA	0.849906	NA
S04_56538110	4	56538110	0.161894	0.1549	1204	NA	NA	0.849906	NA
S02_17982378	2	17982378	0.161907	0.144103	1204	NA	NA	0.849906	NA
S05_62692039	5	62692039	0.161933	0.188123	1204	NA	NA	0.849906	NA
S07_7926500	7	7926500	0.161933	0.164037	1204	NA	NA	0.849906	NA
S01_19932356	1	19932356	0.16195	0.0311462	1204	NA	NA	0.849906	NA
S03_57579298	3	57579298	0.16196	0.455565	1204	NA	NA	0.849906	NA
S05_52608341	5	52608341	0.161974	0.0556478	1204	NA	NA	0.849906	NA
S05_54467948	5	54467948	0.162001	0.156977	1204	NA	NA	0.849906	NA
S01_73785231	1	73785231	0.162006	0.0834718	1204	NA	NA	0.849906	NA
S05_71253777	5	71253777	0.162006	0.0460963	1204	NA	NA	0.849906	NA
S08_3636585	8	3636585	0.162016	0.0818106	1204	NA	NA	0.849906	NA
S04_59245304	4	59245304	0.162031	0.208056	1204	NA	NA	0.849906	NA
S04_67482144	4	67482144	0.162067	0.388289	1204	NA	NA	0.849906	NA
S04_2811122	4	2811122	0.162099	0.116279	1204	NA	NA	0.849906	NA
S04_2811165	4	2811165	0.162099	0.116279	1204	NA	NA	0.849906	NA
S09_23617978	9	23617978	0.162171	0.0714286	1204	NA	NA	0.849906	NA
S09_47840880	9	47840880	0.162189	0.0245017	1204	NA	NA	0.849906	NA
S09_47840912	9	47840912	0.162189	0.0245017	1204	NA	NA	0.849906	NA
S03_9296277	3	9296277	0.162222	0.0373754	1204	NA	NA	0.849906	NA
S01_15432792	1	15432792	0.162226	0.0149502	1204	NA	NA	0.849906	NA
S01_15432798	1	15432798	0.162226	0.0149502	1204	NA	NA	0.849906	NA
S02_35654332	2	35654332	0.162246	0.019103	1204	NA	NA	0.849906	NA
S06_2412768	6	2412768	0.162253	0.0166113	1204	NA	NA	0.849906	NA
S02_4091762	2	4091762	0.162262	0.0149502	1204	NA	NA	0.849906	NA
S04_47526491	4	47526491	0.162273	0.174834	1204	NA	NA	0.849906	NA
S09_20163	9	20163	0.162296	0.308555	1204	NA	NA	0.849906	NA
S04_54682670	4	54682670	0.162305	0.0369601	1204	NA	NA	0.849906	NA
S04_54682571	4	54682571	0.162305	0.0369601	1204	NA	NA	0.849906	NA
S01_78145113	1	78145113	0.162328	0.083887	1204	NA	NA	0.849906	NA
S01_78145082	1	78145082	0.162328	0.083887	1204	NA	NA	0.849906	NA
S01_78145114	1	78145114	0.162328	0.083887	1204	NA	NA	0.849906	NA
S09_3353614	9	3353614	0.162335	0.224668	1204	NA	NA	0.849906	NA
S06_43985758	6	43985758	0.162337	0.177741	1204	NA	NA	0.849906	NA
S06_55783758	6	55783758	0.162383	0.0639535	1204	NA	NA	0.849906	NA
S10_46711552	10	46711552	0.162391	0.196844	1204	NA	NA	0.849906	NA
S06_31670867	6	31670867	0.162409	0.25789	1204	NA	NA	0.849906	NA
S07_54376490	7	54376490	0.162435	0.0340532	1204	NA	NA	0.849906	NA
S05_10223867	5	10223867	0.162442	0.129568	1204	NA	NA	0.849906	NA
S10_5403236	10	5403236	0.162484	0.380399	1204	NA	NA	0.849906	NA
S02_5413212	2	5413212	0.162486	0.0510797	1204	NA	NA	0.849906	NA
S02_5413191	2	5413191	0.162486	0.0510797	1204	NA	NA	0.849906	NA
S02_1986040	2	1986040	0.162493	0.0631229	1204	NA	NA	0.849906	NA
S01_52489905	1	52489905	0.1625	0.0855482	1204	NA	NA	0.849906	NA
S10_1907266	10	1907266	0.162504	0.165698	1204	NA	NA	0.849906	NA
S05_60413008	5	60413008	0.162505	0.0303156	1204	NA	NA	0.849906	NA
S09_55668570	9	55668570	0.162512	0.0153654	1204	NA	NA	0.849906	NA
S09_55668574	9	55668574	0.162512	0.0153654	1204	NA	NA	0.849906	NA
S09_55668571	9	55668571	0.162512	0.0153654	1204	NA	NA	0.849906	NA
S09_55668572	9	55668572	0.162512	0.0153654	1204	NA	NA	0.849906	NA
S02_75457549	2	75457549	0.162527	0.0481728	1204	NA	NA	0.849906	NA
S09_46497455	9	46497455	0.162545	0.0269934	1204	NA	NA	0.849906	NA
S09_46497485	9	46497485	0.162545	0.0269934	1204	NA	NA	0.849906	NA
S09_46497484	9	46497484	0.162545	0.0269934	1204	NA	NA	0.849906	NA
S04_66988854	4	66988854	0.162566	0.0872093	1204	NA	NA	0.849949	NA
S03_3436480	3	3436480	0.162628	0.423588	1204	NA	NA	0.850015	NA
S09_55545666	9	55545666	0.162631	0.0776578	1204	NA	NA	0.850015	NA
S08_16399262	8	16399262	0.162658	0.0390365	1204	NA	NA	0.850015	NA
S02_25237023	2	25237023	0.162659	0.115864	1204	NA	NA	0.850015	NA
S02_25236993	2	25236993	0.162659	0.115864	1204	NA	NA	0.850015	NA
S01_59368027	1	59368027	0.162688	0.0157807	1204	NA	NA	0.850015	NA
S05_61929614	5	61929614	0.162691	0.243355	1204	NA	NA	0.850015	NA
S03_62600384	3	62600384	0.162691	0.107558	1204	NA	NA	0.850015	NA
S01_57881943	1	57881943	0.162694	0.0157807	1204	NA	NA	0.850015	NA
S09_10980645	9	10980645	0.162751	0.0286545	1204	NA	NA	0.850245	NA
S04_22279517	4	22279517	0.16277	0.0602159	1204	NA	NA	0.850248	NA
S03_54294260	3	54294260	0.162802	0.0149502	1204	NA	NA	0.850248	NA
S02_55473906	2	55473906	0.162817	0.208472	1204	NA	NA	0.850248	NA
S08_52710261	8	52710261	0.162821	0.330565	1204	NA	NA	0.850248	NA
S05_62087185	5	62087185	0.162838	0.0361296	1204	NA	NA	0.850248	NA
S05_62087186	5	62087186	0.162838	0.0361296	1204	NA	NA	0.850248	NA
S05_51757687	5	51757687	0.162842	0.128322	1204	NA	NA	0.850248	NA
S06_56292266	6	56292266	0.162856	0.048588	1204	NA	NA	0.850256	NA
S02_69779636	2	69779636	0.162891	0.0942691	1204	NA	NA	0.850265	NA
S01_1525747	1	1525747	0.162894	0.054402	1204	NA	NA	0.850265	NA
S04_61703821	4	61703821	0.162896	0.175664	1204	NA	NA	0.850265	NA
S07_4228604	7	4228604	0.162927	0.0423588	1204	NA	NA	0.850359	NA
S01_17919991	1	17919991	0.163031	0.0386213	1204	NA	NA	0.850642	NA
S10_20326395	10	20326395	0.163041	0.0498339	1204	NA	NA	0.850642	NA
S01_60178082	1	60178082	0.163061	0.115864	1204	NA	NA	0.850642	NA
S01_60178089	1	60178089	0.163061	0.115864	1204	NA	NA	0.850642	NA
S01_60178056	1	60178056	0.163061	0.115864	1204	NA	NA	0.850642	NA
S06_30021794	6	30021794	0.163063	0.0249169	1204	NA	NA	0.850642	NA
S03_66394336	3	66394336	0.163075	0.410714	1204	NA	NA	0.850642	NA
S01_18245955	1	18245955	0.163084	0.0718439	1204	NA	NA	0.850642	NA
S09_57104606	9	57104606	0.163101	0.0386213	1204	NA	NA	0.850662	NA
S08_18185988	8	18185988	0.163125	0.0211794	1204	NA	NA	0.850682	NA
S01_35080645	1	35080645	0.163131	0.0137043	1204	NA	NA	0.850682	NA
S03_59644559	3	59644559	0.163171	0.0195183	1204	NA	NA	0.850798	NA
S01_7910951	1	7910951	0.163187	0.29402	1204	NA	NA	0.850798	NA
S01_15202680	1	15202680	0.163192	0.0448505	1204	NA	NA	0.850798	NA
S09_531033	9	531033	0.163221	0.165698	1204	NA	NA	0.850884	NA
S08_61385267	8	61385267	0.163252	0.0365449	1204	NA	NA	0.85094	NA
S05_71168964	5	71168964	0.163258	0.0112126	1204	NA	NA	0.85094	NA
S03_10505420	3	10505420	0.163286	0.0980066	1204	NA	NA	0.851021	NA
S03_12537991	3	12537991	0.163365	0.189784	1204	NA	NA	0.851195	NA
S03_12537996	3	12537996	0.163365	0.189784	1204	NA	NA	0.851195	NA
S03_50544640	3	50544640	0.163374	0.0245017	1204	NA	NA	0.851195	NA
S01_75370477	1	75370477	0.163383	0.0469269	1204	NA	NA	0.851195	NA
S03_16645517	3	16645517	0.163396	0.0107973	1204	NA	NA	0.851195	NA
S02_74216204	2	74216204	0.163397	0.0427741	1204	NA	NA	0.851195	NA
S04_3315778	4	3315778	0.163416	0.0128738	1204	NA	NA	0.851229	NA
S03_68397538	3	68397538	0.16347	0.0672757	1204	NA	NA	0.851443	NA
S10_11618626	10	11618626	0.163523	0.038206	1204	NA	NA	0.851452	NA
S02_2065417	2	2065417	0.16353	0.38995	1204	NA	NA	0.851452	NA
S03_63297526	3	63297526	0.163549	0.0394518	1204	NA	NA	0.851452	NA
S01_59302760	1	59302760	0.163557	0.0992525	1204	NA	NA	0.851452	NA
S01_59302740	1	59302740	0.163557	0.0992525	1204	NA	NA	0.851452	NA
S01_59302751	1	59302751	0.163557	0.0992525	1204	NA	NA	0.851452	NA
S04_5306205	4	5306205	0.163585	0.127076	1204	NA	NA	0.851452	NA
S04_5306168	4	5306168	0.163585	0.127076	1204	NA	NA	0.851452	NA
S06_16041182	6	16041182	0.163588	0.472176	1204	NA	NA	0.851452	NA
S06_33999921	6	33999921	0.163629	0.0876246	1204	NA	NA	0.851597	NA
S03_8742706	3	8742706	0.163701	0.0813953	1204	NA	NA	0.851908	NA
S05_26890324	5	26890324	0.163715	0.177741	1204	NA	NA	0.851911	NA
S07_18095044	7	18095044	0.163749	0.0739203	1204	NA	NA	0.852022	NA
S06_58293359	6	58293359	0.16381	0.0386213	1204	NA	NA	0.852042	NA
S03_39376011	3	39376011	0.163818	0.122508	1204	NA	NA	0.852042	NA
S02_64177950	2	64177950	0.163828	0.111711	1204	NA	NA	0.852042	NA
S06_14676327	6	14676327	0.163834	0.38206	1204	NA	NA	0.852042	NA
S03_12538011	3	12538011	0.163836	0.0423588	1204	NA	NA	0.852042	NA
S05_70414816	5	70414816	0.163849	0.193937	1204	NA	NA	0.852042	NA
S08_39159659	8	39159659	0.163854	0.0232558	1204	NA	NA	0.852042	NA
S01_6481486	1	6481486	0.163859	0.102159	1204	NA	NA	0.852042	NA
S09_27123407	9	27123407	0.163901	0.019103	1204	NA	NA	0.852042	NA
S09_27123408	9	27123408	0.163901	0.019103	1204	NA	NA	0.852042	NA
S05_67648587	5	67648587	0.163928	0.105897	1204	NA	NA	0.852042	NA
S09_45062771	9	45062771	0.163933	0.0834718	1204	NA	NA	0.852042	NA
S05_3768660	5	3768660	0.163938	0.304402	1204	NA	NA	0.852042	NA
S09_54021049	9	54021049	0.163951	0.374169	1204	NA	NA	0.852042	NA
S01_67310165	1	67310165	0.163959	0.299834	1204	NA	NA	0.852042	NA
S01_67310169	1	67310169	0.163959	0.299834	1204	NA	NA	0.852042	NA
S03_65447049	3	65447049	0.163998	0.100914	1204	NA	NA	0.852175	NA
S02_23770699	2	23770699	0.164023	0.0614618	1204	NA	NA	0.852213	NA
S02_62753706	2	62753706	0.164031	0.0726744	1204	NA	NA	0.852213	NA
S05_42366087	5	42366087	0.164063	0.0282392	1204	NA	NA	0.85231	NA
S05_57776105	5	57776105	0.16408	0.249585	1204	NA	NA	0.852336	NA
S04_2396410	4	2396410	0.164139	0.154485	1204	NA	NA	0.852385	NA
S05_17799219	5	17799219	0.164149	0.0315615	1204	NA	NA	0.852385	NA
S04_33994744	4	33994744	0.164171	0.211379	1204	NA	NA	0.852385	NA
S04_33994760	4	33994760	0.164171	0.211379	1204	NA	NA	0.852385	NA
S09_7386077	9	7386077	0.164182	0.251661	1204	NA	NA	0.852385	NA
S06_16994085	6	16994085	0.164198	0.4701	1204	NA	NA	0.852385	NA
S02_31988113	2	31988113	0.164199	0.0261628	1204	NA	NA	0.852385	NA
S04_53916217	4	53916217	0.164245	0.160299	1204	NA	NA	0.852385	NA
S07_64775534	7	64775534	0.164277	0.0776578	1204	NA	NA	0.852385	NA
S05_62386138	5	62386138	0.164284	0.246262	1204	NA	NA	0.852385	NA
S03_10764337	3	10764337	0.164301	0.0357143	1204	NA	NA	0.852385	NA
S05_31163734	5	31163734	0.164319	0.189784	1204	NA	NA	0.852385	NA
S08_60978645	8	60978645	0.164328	0.0406977	1204	NA	NA	0.852385	NA
S01_18687225	1	18687225	0.164332	0.0174419	1204	NA	NA	0.852385	NA
S01_54490800	1	54490800	0.16434	0.317691	1204	NA	NA	0.852385	NA
S01_31310484	1	31310484	0.164408	0.0332226	1204	NA	NA	0.852385	NA
S02_75155130	2	75155130	0.164409	0.216362	1204	NA	NA	0.852385	NA
S02_75155147	2	75155147	0.164409	0.216362	1204	NA	NA	0.852385	NA
S02_75155131	2	75155131	0.164409	0.216362	1204	NA	NA	0.852385	NA
S05_52869498	5	52869498	0.164409	0.0390365	1204	NA	NA	0.852385	NA
S04_56176207	4	56176207	0.164422	0.32309	1204	NA	NA	0.852385	NA
S02_10165791	2	10165791	0.164445	0.0340532	1204	NA	NA	0.852385	NA
S10_60853658	10	60853658	0.164446	0.0992525	1204	NA	NA	0.852385	NA
S03_60213705	3	60213705	0.164526	0.0240864	1204	NA	NA	0.852385	NA
S01_38845872	1	38845872	0.164533	0.203488	1204	NA	NA	0.852385	NA
S03_61001156	3	61001156	0.164538	0.0369601	1204	NA	NA	0.852385	NA
S06_55872842	6	55872842	0.164548	0.0469269	1204	NA	NA	0.852385	NA
S06_55872843	6	55872843	0.164548	0.0469269	1204	NA	NA	0.852385	NA
S06_55872796	6	55872796	0.164548	0.0469269	1204	NA	NA	0.852385	NA
S06_55872824	6	55872824	0.164548	0.0469269	1204	NA	NA	0.852385	NA
S06_55907895	6	55907895	0.164548	0.0469269	1204	NA	NA	0.852385	NA
S08_47573624	8	47573624	0.16455	0.493771	1204	NA	NA	0.852385	NA
S08_3636584	8	3636584	0.164583	0.0751661	1204	NA	NA	0.852385	NA
S04_21314873	4	21314873	0.164598	0.0726744	1204	NA	NA	0.852385	NA
S07_54779821	7	54779821	0.164599	0.108389	1204	NA	NA	0.852385	NA
S04_21678759	4	21678759	0.164612	0.0581395	1204	NA	NA	0.852385	NA
S10_60384940	10	60384940	0.164619	0.0776578	1204	NA	NA	0.852385	NA
S04_26778659	4	26778659	0.164691	0.0556478	1204	NA	NA	0.852385	NA
S02_15981408	2	15981408	0.164697	0.106312	1204	NA	NA	0.852385	NA
S02_15981414	2	15981414	0.164697	0.106312	1204	NA	NA	0.852385	NA
S09_19820785	9	19820785	0.164706	0.351329	1204	NA	NA	0.852385	NA
S08_15508722	8	15508722	0.16473	0.387874	1204	NA	NA	0.852385	NA
S01_66711085	1	66711085	0.164739	0.256645	1204	NA	NA	0.852385	NA
S01_66711083	1	66711083	0.164739	0.256645	1204	NA	NA	0.852385	NA
S04_15666998	4	15666998	0.164746	0.0884551	1204	NA	NA	0.852385	NA
S09_38258611	9	38258611	0.16478	0.0373754	1204	NA	NA	0.852385	NA
S04_55480986	4	55480986	0.164781	0.0386213	1204	NA	NA	0.852385	NA
S08_62398173	8	62398173	0.164793	0.0498339	1204	NA	NA	0.852385	NA
S03_54961946	3	54961946	0.164802	0.0195183	1204	NA	NA	0.852385	NA
S03_54961949	3	54961949	0.164802	0.0195183	1204	NA	NA	0.852385	NA
S03_54961950	3	54961950	0.164802	0.0195183	1204	NA	NA	0.852385	NA
S10_52467063	10	52467063	0.164805	0.0602159	1204	NA	NA	0.852385	NA
S07_12206424	7	12206424	0.164816	0.316445	1204	NA	NA	0.852385	NA
S07_12206411	7	12206411	0.164816	0.316445	1204	NA	NA	0.852385	NA
S09_53268643	9	53268643	0.164829	0.121678	1204	NA	NA	0.852385	NA
S01_57908790	1	57908790	0.164856	0.0137043	1204	NA	NA	0.852385	NA
S01_57908793	1	57908793	0.164856	0.0137043	1204	NA	NA	0.852385	NA
S05_8245477	5	8245477	0.164861	0.0423588	1204	NA	NA	0.852385	NA
S06_54846313	6	54846313	0.164871	0.0269934	1204	NA	NA	0.852385	NA
S01_51497807	1	51497807	0.164889	0.013289	1204	NA	NA	0.852385	NA
S03_57468608	3	57468608	0.164902	0.035299	1204	NA	NA	0.852385	NA
S03_57468609	3	57468609	0.164902	0.035299	1204	NA	NA	0.852385	NA
S02_41714022	2	41714022	0.164908	0.00830565	1204	NA	NA	0.852385	NA
S04_66266260	4	66266260	0.164929	0.144934	1204	NA	NA	0.852385	NA
S04_66266264	4	66266264	0.164929	0.144934	1204	NA	NA	0.852385	NA
S02_3293634	2	3293634	0.164977	0.212209	1204	NA	NA	0.852568	NA
S02_18900751	2	18900751	0.16506	0.427741	1204	NA	NA	0.852814	NA
S01_61140447	1	61140447	0.165067	0.0145349	1204	NA	NA	0.852814	NA
S03_68775499	3	68775499	0.165096	0.0377907	1204	NA	NA	0.852814	NA
S03_68775502	3	68775502	0.165096	0.0377907	1204	NA	NA	0.852814	NA
S02_9632203	2	9632203	0.165101	0.127907	1204	NA	NA	0.852814	NA
S02_67296984	2	67296984	0.165107	0.0278239	1204	NA	NA	0.852814	NA
S08_32577282	8	32577282	0.165123	0.0261628	1204	NA	NA	0.852814	NA
S05_9197850	5	9197850	0.165153	0.156977	1204	NA	NA	0.852814	NA
S05_9197902	5	9197902	0.165153	0.156977	1204	NA	NA	0.852814	NA
S01_59388979	1	59388979	0.165214	0.144934	1204	NA	NA	0.852814	NA
S03_71796396	3	71796396	0.165231	0.217193	1204	NA	NA	0.852814	NA
S03_7545024	3	7545024	0.165235	0.111296	1204	NA	NA	0.852814	NA
S03_7545068	3	7545068	0.165235	0.111296	1204	NA	NA	0.852814	NA
S05_9341576	5	9341576	0.165276	0.0448505	1204	NA	NA	0.852814	NA
S02_3859168	2	3859168	0.165287	0.0581395	1204	NA	NA	0.852814	NA
S05_11065587	5	11065587	0.16529	0.318106	1204	NA	NA	0.852814	NA
S09_564198	9	564198	0.165291	0.499169	1204	NA	NA	0.852814	NA
S03_7014195	3	7014195	0.165297	0.0427741	1204	NA	NA	0.852814	NA
S05_45456270	5	45456270	0.165318	0.250415	1204	NA	NA	0.852814	NA
S07_36588067	7	36588067	0.16532	0.0635382	1204	NA	NA	0.852814	NA
S01_1046557	1	1046557	0.165338	0.450997	1204	NA	NA	0.852814	NA
S06_29856854	6	29856854	0.165346	0.0282392	1204	NA	NA	0.852814	NA
S09_19966591	9	19966591	0.165381	0.0207641	1204	NA	NA	0.852814	NA
S07_2758388	7	2758388	0.165392	0.0685216	1204	NA	NA	0.852814	NA
S02_50874529	2	50874529	0.165395	0.23505	1204	NA	NA	0.852814	NA
S03_68854138	3	68854138	0.165399	0.0377907	1204	NA	NA	0.852814	NA
S10_27412036	10	27412036	0.165408	0.0232558	1204	NA	NA	0.852814	NA
S10_27412032	10	27412032	0.165408	0.0232558	1204	NA	NA	0.852814	NA
S01_17985647	1	17985647	0.16542	0.0502492	1204	NA	NA	0.852814	NA
S09_3186347	9	3186347	0.165442	0.383306	1204	NA	NA	0.852814	NA
S01_330625	1	330625	0.165468	0.0141196	1204	NA	NA	0.852814	NA
S01_37768502	1	37768502	0.165485	0.0975914	1204	NA	NA	0.852814	NA
S02_460640	2	460640	0.165518	0.399917	1204	NA	NA	0.852814	NA
S02_460641	2	460641	0.165518	0.399917	1204	NA	NA	0.852814	NA
S03_61727106	3	61727106	0.165519	0.0398671	1204	NA	NA	0.852814	NA
S09_24318975	9	24318975	0.16558	0.412375	1204	NA	NA	0.852814	NA
S05_4890140	5	4890140	0.165581	0.083887	1204	NA	NA	0.852814	NA
S03_59046820	3	59046820	0.165619	0.0581395	1204	NA	NA	0.852814	NA
S03_65611371	3	65611371	0.165628	0.0627076	1204	NA	NA	0.852814	NA
S06_56367532	6	56367532	0.165637	0.0215947	1204	NA	NA	0.852814	NA
S03_8276351	3	8276351	0.165639	0.464701	1204	NA	NA	0.852814	NA
S03_8276295	3	8276295	0.165639	0.464701	1204	NA	NA	0.852814	NA
S03_8276302	3	8276302	0.165639	0.464701	1204	NA	NA	0.852814	NA
S06_6694837	6	6694837	0.165681	0.267027	1204	NA	NA	0.852814	NA
S09_13803975	9	13803975	0.165693	0.0548173	1204	NA	NA	0.852814	NA
S09_362720	9	362720	0.165715	0.172757	1204	NA	NA	0.852814	NA
S08_58418598	8	58418598	0.165719	0.095515	1204	NA	NA	0.852814	NA
S01_31763735	1	31763735	0.165724	0.0240864	1204	NA	NA	0.852814	NA
S06_3050569	6	3050569	0.16574	0.0232558	1204	NA	NA	0.852814	NA
S10_15206003	10	15206003	0.165741	0.125831	1204	NA	NA	0.852814	NA
S01_77343456	1	77343456	0.165749	0.149086	1204	NA	NA	0.852814	NA
S01_32819276	1	32819276	0.165782	0.137043	1204	NA	NA	0.852814	NA
S06_9445557	6	9445557	0.165801	0.293189	1204	NA	NA	0.852814	NA
S04_58228046	4	58228046	0.165802	0.0377907	1204	NA	NA	0.852814	NA
S03_8937818	3	8937818	0.165806	0.0157807	1204	NA	NA	0.852814	NA
S01_37533020	1	37533020	0.165826	0.0801495	1204	NA	NA	0.852814	NA
S03_65447028	3	65447028	0.165829	0.0996678	1204	NA	NA	0.852814	NA
S07_51900136	7	51900136	0.165831	0.103821	1204	NA	NA	0.852814	NA
S06_20023073	6	20023073	0.165843	0.333472	1204	NA	NA	0.852814	NA
S06_20023071	6	20023071	0.165843	0.333472	1204	NA	NA	0.852814	NA
S02_47502733	2	47502733	0.165854	0.0211794	1204	NA	NA	0.852814	NA
S02_47502749	2	47502749	0.165854	0.0211794	1204	NA	NA	0.852814	NA
S02_47502754	2	47502754	0.165854	0.0211794	1204	NA	NA	0.852814	NA
S06_59512088	6	59512088	0.165859	0.182309	1204	NA	NA	0.852814	NA
S09_51878249	9	51878249	0.165868	0.0215947	1204	NA	NA	0.852814	NA
S03_8092204	3	8092204	0.165883	0.0419435	1204	NA	NA	0.852814	NA
S01_60859314	1	60859314	0.16589	0.013289	1204	NA	NA	0.852814	NA
S02_47950650	2	47950650	0.165911	0.290282	1204	NA	NA	0.852821	NA
S04_8058900	4	8058900	0.165917	0.038206	1204	NA	NA	0.852821	NA
S10_9656959	10	9656959	0.165977	0.139535	1204	NA	NA	0.852864	NA
S10_9656957	10	9656957	0.165977	0.139535	1204	NA	NA	0.852864	NA
S10_9656958	10	9656958	0.165977	0.139535	1204	NA	NA	0.852864	NA
S10_9656961	10	9656961	0.165977	0.139535	1204	NA	NA	0.852864	NA
S10_35353321	10	35353321	0.16601	0.0269934	1204	NA	NA	0.852966	NA
S01_13352513	1	13352513	0.166028	0.256229	1204	NA	NA	0.85299	NA
S08_31449191	8	31449191	0.166047	0.0448505	1204	NA	NA	0.852996	NA
S05_1285257	5	1285257	0.166055	0.228405	1204	NA	NA	0.852996	NA
S02_11849027	2	11849027	0.166136	0.0128738	1204	NA	NA	0.853287	NA
S02_62082925	2	62082925	0.166146	0.0394518	1204	NA	NA	0.853287	NA
S10_35525862	10	35525862	0.166153	0.0282392	1204	NA	NA	0.853287	NA
S01_33813046	1	33813046	0.166163	0.0199336	1204	NA	NA	0.853287	NA
S09_21728105	9	21728105	0.166231	0.393688	1204	NA	NA	0.853556	NA
S07_698654	7	698654	0.166256	0.321013	1204	NA	NA	0.853556	NA
S04_67298341	4	67298341	0.166268	0.0137043	1204	NA	NA	0.853556	NA
S05_71534918	5	71534918	0.166279	0.0668605	1204	NA	NA	0.853556	NA
S05_1560568	5	1560568	0.166282	0.0377907	1204	NA	NA	0.853556	NA
S07_56426101	7	56426101	0.166293	0.140365	1204	NA	NA	0.853556	NA
S03_9273224	3	9273224	0.166363	0.236711	1204	NA	NA	0.853824	NA
S10_12747393	10	12747393	0.166371	0.0847176	1204	NA	NA	0.853824	NA
S08_62228972	8	62228972	0.166402	0.378322	1204	NA	NA	0.853906	NA
S05_9222145	5	9222145	0.166413	0.0274086	1204	NA	NA	0.853906	NA
S04_53031265	4	53031265	0.166476	0.0826412	1204	NA	NA	0.854007	NA
S09_52251501	9	52251501	0.166489	0.275748	1204	NA	NA	0.854007	NA
S05_54830850	5	54830850	0.166497	0.116279	1204	NA	NA	0.854007	NA
S10_51504877	10	51504877	0.166517	0.181478	1204	NA	NA	0.854007	NA
S07_5248708	7	5248708	0.166528	0.0149502	1204	NA	NA	0.854007	NA
S05_12466507	5	12466507	0.16653	0.0278239	1204	NA	NA	0.854007	NA
S02_75007837	2	75007837	0.166547	0.0465116	1204	NA	NA	0.854007	NA
S06_14139576	6	14139576	0.166606	0.472176	1204	NA	NA	0.854007	NA
S06_38523699	6	38523699	0.16661	0.136213	1204	NA	NA	0.854007	NA
S05_9504312	5	9504312	0.166622	0.0195183	1204	NA	NA	0.854007	NA
S04_25357975	4	25357975	0.166639	0.0311462	1204	NA	NA	0.854007	NA
S10_12328461	10	12328461	0.16666	0.0207641	1204	NA	NA	0.854007	NA
S03_63669185	3	63669185	0.166725	0.108804	1204	NA	NA	0.854007	NA
S06_52046438	6	52046438	0.166729	0.188953	1204	NA	NA	0.854007	NA
S06_55709660	6	55709660	0.166737	0.0473422	1204	NA	NA	0.854007	NA
S01_29743142	1	29743142	0.166747	0.334302	1204	NA	NA	0.854007	NA
S04_66988956	4	66988956	0.166759	0.249169	1204	NA	NA	0.854007	NA
S04_49328617	4	49328617	0.166776	0.121262	1204	NA	NA	0.854007	NA
S05_13604050	5	13604050	0.166784	0.116694	1204	NA	NA	0.854007	NA
S07_6785374	7	6785374	0.166804	0.252076	1204	NA	NA	0.854007	NA
S08_40675553	8	40675553	0.166824	0.0149502	1204	NA	NA	0.854007	NA
S07_10106769	7	10106769	0.166827	0.0909468	1204	NA	NA	0.854007	NA
S08_51714892	8	51714892	0.166852	0.103821	1204	NA	NA	0.854007	NA
S04_58313831	4	58313831	0.166876	0.0361296	1204	NA	NA	0.854007	NA
S05_52989316	5	52989316	0.166877	0.0357143	1204	NA	NA	0.854007	NA
S06_58559611	6	58559611	0.166907	0.249169	1204	NA	NA	0.854007	NA
S02_19056930	2	19056930	0.166912	0.210963	1204	NA	NA	0.854007	NA
S02_36587450	2	36587450	0.166946	0.0120432	1204	NA	NA	0.854007	NA
S01_62968722	1	62968722	0.166947	0.159468	1204	NA	NA	0.854007	NA
S06_28192177	6	28192177	0.166955	0.0178571	1204	NA	NA	0.854007	NA
S01_57899751	1	57899751	0.16696	0.381645	1204	NA	NA	0.854007	NA
S02_56134076	2	56134076	0.166961	0.0174419	1204	NA	NA	0.854007	NA
S02_56134078	2	56134078	0.166961	0.0174419	1204	NA	NA	0.854007	NA
S02_9786282	2	9786282	0.167006	0.0436047	1204	NA	NA	0.854007	NA
S02_9786331	2	9786331	0.167006	0.0436047	1204	NA	NA	0.854007	NA
S06_48814360	6	48814360	0.167012	0.0614618	1204	NA	NA	0.854007	NA
S06_48814320	6	48814320	0.167012	0.0614618	1204	NA	NA	0.854007	NA
S01_10678221	1	10678221	0.167035	0.361296	1204	NA	NA	0.854007	NA
S05_24206784	5	24206784	0.167052	0.195183	1204	NA	NA	0.854007	NA
S03_12117881	3	12117881	0.167056	0.0843023	1204	NA	NA	0.854007	NA
S04_68197806	4	68197806	0.167059	0.0145349	1204	NA	NA	0.854007	NA
S01_24635488	1	24635488	0.167066	0.0942691	1204	NA	NA	0.854007	NA
S02_75047117	2	75047117	0.167094	0.0805648	1204	NA	NA	0.854007	NA
S08_35694111	8	35694111	0.167114	0.0440199	1204	NA	NA	0.854007	NA
S08_35694124	8	35694124	0.167114	0.0440199	1204	NA	NA	0.854007	NA
S10_60561451	10	60561451	0.16712	0.0548173	1204	NA	NA	0.854007	NA
S07_64826085	7	64826085	0.16712	0.0789037	1204	NA	NA	0.854007	NA
S05_59168072	5	59168072	0.167126	0.0564784	1204	NA	NA	0.854007	NA
S05_59168115	5	59168115	0.167126	0.0564784	1204	NA	NA	0.854007	NA
S10_55960004	10	55960004	0.167136	0.164452	1204	NA	NA	0.854007	NA
S01_56319080	1	56319080	0.167138	0.17691	1204	NA	NA	0.854007	NA
S10_49881805	10	49881805	0.167139	0.0930233	1204	NA	NA	0.854007	NA
S02_14815849	2	14815849	0.167142	0.471761	1204	NA	NA	0.854007	NA
S05_29690615	5	29690615	0.167146	0.038206	1204	NA	NA	0.854007	NA
S04_51677372	4	51677372	0.167163	0.0714286	1204	NA	NA	0.854007	NA
S03_70844072	3	70844072	0.167164	0.0643688	1204	NA	NA	0.854007	NA
S10_5402198	10	5402198	0.16717	0.49294	1204	NA	NA	0.854007	NA
S07_65249928	7	65249928	0.167258	0.364203	1204	NA	NA	0.854019	NA
S09_20996265	9	20996265	0.167274	0.0818106	1204	NA	NA	0.854019	NA
S01_78919622	1	78919622	0.167279	0.0211794	1204	NA	NA	0.854019	NA
S01_78919624	1	78919624	0.167279	0.0211794	1204	NA	NA	0.854019	NA
S01_78919619	1	78919619	0.167279	0.0211794	1204	NA	NA	0.854019	NA
S01_78919620	1	78919620	0.167279	0.0211794	1204	NA	NA	0.854019	NA
S01_78919623	1	78919623	0.167279	0.0211794	1204	NA	NA	0.854019	NA
S02_62343890	2	62343890	0.167294	0.345515	1204	NA	NA	0.854019	NA
S04_26940063	4	26940063	0.1673	0.0614618	1204	NA	NA	0.854019	NA
S09_786389	9	786389	0.167318	0.142442	1204	NA	NA	0.854019	NA
S04_55664362	4	55664362	0.167324	0.0369601	1204	NA	NA	0.854019	NA
S05_15277948	5	15277948	0.16733	0.0440199	1204	NA	NA	0.854019	NA
S05_28792758	5	28792758	0.167349	0.0344684	1204	NA	NA	0.854019	NA
S07_5301198	7	5301198	0.16736	0.116279	1204	NA	NA	0.854019	NA
S09_58243227	9	58243227	0.167366	0.126661	1204	NA	NA	0.854019	NA
S04_66522660	4	66522660	0.167401	0.083887	1204	NA	NA	0.854069	NA
S08_5270358	8	5270358	0.167415	0.0253322	1204	NA	NA	0.854069	NA
S08_5270378	8	5270378	0.167415	0.0253322	1204	NA	NA	0.854069	NA
S03_31546386	3	31546386	0.167432	0.0402824	1204	NA	NA	0.854092	NA
S07_7456518	7	7456518	0.16748	0.0681063	1204	NA	NA	0.854272	NA
S09_13479802	9	13479802	0.167588	0.0909468	1204	NA	NA	0.854474	NA
S10_11939224	10	11939224	0.16759	0.0282392	1204	NA	NA	0.854474	NA
S02_70189113	2	70189113	0.167598	0.109219	1204	NA	NA	0.854474	NA
S02_70189161	2	70189161	0.167598	0.109219	1204	NA	NA	0.854474	NA
S02_70189210	2	70189210	0.167598	0.109219	1204	NA	NA	0.854474	NA
S02_70189195	2	70189195	0.167598	0.109219	1204	NA	NA	0.854474	NA
S02_4290850	2	4290850	0.167632	0.320183	1204	NA	NA	0.854503	NA
S02_4290851	2	4290851	0.167632	0.320183	1204	NA	NA	0.854503	NA
S01_58031612	1	58031612	0.167642	0.0348837	1204	NA	NA	0.854503	NA
S03_20909474	3	20909474	0.167697	0.051495	1204	NA	NA	0.854623	NA
S06_34311269	6	34311269	0.167725	0.302326	1204	NA	NA	0.854623	NA
S06_34311261	6	34311261	0.167725	0.302326	1204	NA	NA	0.854623	NA
S08_19107866	8	19107866	0.167736	0.0789037	1204	NA	NA	0.854623	NA
S01_11410203	1	11410203	0.167744	0.323505	1204	NA	NA	0.854623	NA
S08_6043026	8	6043026	0.167753	0.0535714	1204	NA	NA	0.854623	NA
S08_60349725	8	60349725	0.16777	0.0377907	1204	NA	NA	0.854623	NA
S05_16484447	5	16484447	0.167784	0.158638	1204	NA	NA	0.854623	NA
S08_9368937	8	9368937	0.167807	0.0664452	1204	NA	NA	0.854623	NA
S08_6267712	8	6267712	0.167846	0.041113	1204	NA	NA	0.854623	NA
S10_5561670	10	5561670	0.167866	0.0286545	1204	NA	NA	0.854623	NA
S01_50852716	1	50852716	0.167871	0.174419	1204	NA	NA	0.854623	NA
S01_50852730	1	50852730	0.167871	0.174419	1204	NA	NA	0.854623	NA
S01_50852753	1	50852753	0.167871	0.174419	1204	NA	NA	0.854623	NA
S10_1209687	10	1209687	0.167887	0.0477575	1204	NA	NA	0.854623	NA
S10_22831884	10	22831884	0.167923	0.016196	1204	NA	NA	0.854623	NA
S10_22831915	10	22831915	0.167923	0.016196	1204	NA	NA	0.854623	NA
S01_23122113	1	23122113	0.16793	0.0257475	1204	NA	NA	0.854623	NA
S03_5696646	3	5696646	0.167933	0.259551	1204	NA	NA	0.854623	NA
S01_31764636	1	31764636	0.167963	0.373339	1204	NA	NA	0.854623	NA
S05_71543019	5	71543019	0.167976	0.0166113	1204	NA	NA	0.854623	NA
S03_26608136	3	26608136	0.167993	0.0141196	1204	NA	NA	0.854623	NA
S03_26608167	3	26608167	0.167993	0.0141196	1204	NA	NA	0.854623	NA
S09_2403510	9	2403510	0.168002	0.0880399	1204	NA	NA	0.854623	NA
S08_55552552	8	55552552	0.168056	0.0822259	1204	NA	NA	0.854623	NA
S03_65589691	3	65589691	0.168069	0.0510797	1204	NA	NA	0.854623	NA
S04_19694598	4	19694598	0.168071	0.0465116	1204	NA	NA	0.854623	NA
S10_20443552	10	20443552	0.168084	0.0340532	1204	NA	NA	0.854623	NA
S01_13917043	1	13917043	0.168087	0.016196	1204	NA	NA	0.854623	NA
S07_2795140	7	2795140	0.168092	0.0195183	1204	NA	NA	0.854623	NA
S08_5668285	8	5668285	0.168105	0.296096	1204	NA	NA	0.854623	NA
S06_43527276	6	43527276	0.168126	0.0436047	1204	NA	NA	0.854623	NA
S08_61508144	8	61508144	0.168128	0.0145349	1204	NA	NA	0.854623	NA
S05_5481086	5	5481086	0.168133	0.0145349	1204	NA	NA	0.854623	NA
S05_36601242	5	36601242	0.16814	0.146595	1204	NA	NA	0.854623	NA
S03_4157394	3	4157394	0.168147	0.0465116	1204	NA	NA	0.854623	NA
S05_19542795	5	19542795	0.16815	0.0369601	1204	NA	NA	0.854623	NA
S06_43989429	6	43989429	0.168176	0.314784	1204	NA	NA	0.854623	NA
S04_37631413	4	37631413	0.168193	0.0215947	1204	NA	NA	0.854623	NA
S05_61100367	5	61100367	0.168196	0.0257475	1204	NA	NA	0.854623	NA
S03_59395771	3	59395771	0.168243	0.0199336	1204	NA	NA	0.854623	NA
S03_59395784	3	59395784	0.168243	0.0199336	1204	NA	NA	0.854623	NA
S03_59395773	3	59395773	0.168243	0.0199336	1204	NA	NA	0.854623	NA
S05_42743402	5	42743402	0.168245	0.0178571	1204	NA	NA	0.854623	NA
S03_10158788	3	10158788	0.168248	0.328904	1204	NA	NA	0.854623	NA
S05_4047512	5	4047512	0.168293	0.103405	1204	NA	NA	0.854783	NA
S09_22087795	9	22087795	0.168359	0.0481728	1204	NA	NA	0.854853	NA
S06_14995694	6	14995694	0.168365	0.0207641	1204	NA	NA	0.854853	NA
S09_58981152	9	58981152	0.168411	0.131645	1204	NA	NA	0.854853	NA
S04_51653279	4	51653279	0.16843	0.038206	1204	NA	NA	0.854853	NA
S02_15209647	2	15209647	0.168433	0.284053	1204	NA	NA	0.854853	NA
S10_53091899	10	53091899	0.168485	0.308555	1204	NA	NA	0.854853	NA
S05_69542476	5	69542476	0.168517	0.0980066	1204	NA	NA	0.854853	NA
S09_53301253	9	53301253	0.16853	0.362957	1204	NA	NA	0.854853	NA
S07_10781066	7	10781066	0.168534	0.0141196	1204	NA	NA	0.854853	NA
S04_67704155	4	67704155	0.168541	0.377076	1204	NA	NA	0.854853	NA
S01_23292585	1	23292585	0.168554	0.041113	1204	NA	NA	0.854853	NA
S01_23292586	1	23292586	0.168554	0.041113	1204	NA	NA	0.854853	NA
S01_23292647	1	23292647	0.168554	0.041113	1204	NA	NA	0.854853	NA
S03_60079409	3	60079409	0.168565	0.02201	1204	NA	NA	0.854853	NA
S05_3005425	5	3005425	0.168577	0.0269934	1204	NA	NA	0.854853	NA
S04_66926705	4	66926705	0.168578	0.186877	1204	NA	NA	0.854853	NA
S03_7588611	3	7588611	0.168599	0.495017	1204	NA	NA	0.854853	NA
S10_53353674	10	53353674	0.168605	0.0348837	1204	NA	NA	0.854853	NA
S07_2743164	7	2743164	0.168605	0.0211794	1204	NA	NA	0.854853	NA
S07_2743149	7	2743149	0.168605	0.0211794	1204	NA	NA	0.854853	NA
S02_33654939	2	33654939	0.16863	0.0265781	1204	NA	NA	0.854853	NA
S02_33654953	2	33654953	0.16863	0.0265781	1204	NA	NA	0.854853	NA
S02_33654954	2	33654954	0.16863	0.0265781	1204	NA	NA	0.854853	NA
S02_33654963	2	33654963	0.16863	0.0265781	1204	NA	NA	0.854853	NA
S01_60505302	1	60505302	0.168637	0.0436047	1204	NA	NA	0.854853	NA
S08_10199120	8	10199120	0.168643	0.0689369	1204	NA	NA	0.854853	NA
S01_25817394	1	25817394	0.168672	0.379568	1204	NA	NA	0.854937	NA
S09_6042912	9	6042912	0.16871	0.0361296	1204	NA	NA	0.854961	NA
S08_24735924	8	24735924	0.168726	0.0622924	1204	NA	NA	0.854961	NA
S03_42505928	3	42505928	0.168726	0.277824	1204	NA	NA	0.854961	NA
S05_70827055	5	70827055	0.168729	0.019103	1204	NA	NA	0.854961	NA
S09_50585635	9	50585635	0.168771	0.0714286	1204	NA	NA	0.854998	NA
S06_54281307	6	54281307	0.168771	0.0469269	1204	NA	NA	0.854998	NA
S03_58580153	3	58580153	0.168775	0.0365449	1204	NA	NA	0.854998	NA
S06_58688455	6	58688455	0.168799	0.329734	1204	NA	NA	0.855004	NA
S01_78285029	1	78285029	0.16881	0.0822259	1204	NA	NA	0.855004	NA
S08_9368944	8	9368944	0.168815	0.067691	1204	NA	NA	0.855004	NA
S01_23065316	1	23065316	0.168842	0.0402824	1204	NA	NA	0.855073	NA
S10_13976087	10	13976087	0.168856	0.0473422	1204	NA	NA	0.85508	NA
S05_65218076	5	65218076	0.168936	0.129983	1204	NA	NA	0.855179	NA
S05_67829226	5	67829226	0.168961	0.267442	1204	NA	NA	0.855179	NA
S04_12802723	4	12802723	0.168986	0.0290698	1204	NA	NA	0.855179	NA
S09_26587203	9	26587203	0.168996	0.0556478	1204	NA	NA	0.855179	NA
S02_7685710	2	7685710	0.169052	0.184801	1204	NA	NA	0.855179	NA
S02_14484196	2	14484196	0.169062	0.0245017	1204	NA	NA	0.855179	NA
S01_77660530	1	77660530	0.16907	0.0938538	1204	NA	NA	0.855179	NA
S07_28387038	7	28387038	0.169099	0.0182724	1204	NA	NA	0.855179	NA
S10_57760400	10	57760400	0.169101	0.2201	1204	NA	NA	0.855179	NA
S04_62156666	4	62156666	0.169102	0.151578	1204	NA	NA	0.855179	NA
S02_18811243	2	18811243	0.169102	0.238372	1204	NA	NA	0.855179	NA
S02_18811278	2	18811278	0.169102	0.238372	1204	NA	NA	0.855179	NA
S10_41893097	10	41893097	0.169119	0.0477575	1204	NA	NA	0.855179	NA
S09_51808404	9	51808404	0.16913	0.369186	1204	NA	NA	0.855179	NA
S01_60531189	1	60531189	0.169162	0.0523256	1204	NA	NA	0.855179	NA
S07_5795386	7	5795386	0.16919	0.118355	1204	NA	NA	0.855179	NA
S04_63028597	4	63028597	0.169197	0.0344684	1204	NA	NA	0.855179	NA
S03_69256854	3	69256854	0.169211	0.136213	1204	NA	NA	0.855179	NA
S07_51207140	7	51207140	0.169224	0.108389	1204	NA	NA	0.855179	NA
S08_49628672	8	49628672	0.169253	0.0938538	1204	NA	NA	0.855179	NA
S05_25464150	5	25464150	0.169277	0.172757	1204	NA	NA	0.855179	NA
S04_7445861	4	7445861	0.169289	0.227575	1204	NA	NA	0.855179	NA
S02_20511015	2	20511015	0.169291	0.128322	1204	NA	NA	0.855179	NA
S03_29483874	3	29483874	0.169291	0.0145349	1204	NA	NA	0.855179	NA
S03_29483875	3	29483875	0.169291	0.0145349	1204	NA	NA	0.855179	NA
S03_29483881	3	29483881	0.169291	0.0145349	1204	NA	NA	0.855179	NA
S03_29483919	3	29483919	0.169291	0.0145349	1204	NA	NA	0.855179	NA
S05_9204778	5	9204778	0.169308	0.116279	1204	NA	NA	0.855179	NA
S09_23648250	9	23648250	0.169315	0.400748	1204	NA	NA	0.855179	NA
S01_76174728	1	76174728	0.169326	0.0880399	1204	NA	NA	0.855179	NA
S02_17706210	2	17706210	0.169354	0.185216	1204	NA	NA	0.855179	NA
S07_6470039	7	6470039	0.169363	0.19103	1204	NA	NA	0.855179	NA
S04_23541164	4	23541164	0.169378	0.054402	1204	NA	NA	0.855179	NA
S10_53332652	10	53332652	0.169396	0.300249	1204	NA	NA	0.855179	NA
S07_2436614	7	2436614	0.169412	0.0199336	1204	NA	NA	0.855179	NA
S07_24612782	7	24612782	0.169414	0.0174419	1204	NA	NA	0.855179	NA
S02_66294827	2	66294827	0.169423	0.126246	1204	NA	NA	0.855179	NA
S01_3840623	1	3840623	0.169428	0.086794	1204	NA	NA	0.855179	NA
S03_71828818	3	71828818	0.169432	0.328488	1204	NA	NA	0.855179	NA
S03_71828806	3	71828806	0.169432	0.328488	1204	NA	NA	0.855179	NA
S05_67321531	5	67321531	0.169437	0.0784884	1204	NA	NA	0.855179	NA
S03_4368840	3	4368840	0.169444	0.122924	1204	NA	NA	0.855179	NA
S05_17537201	5	17537201	0.169455	0.188953	1204	NA	NA	0.855179	NA
S03_18584482	3	18584482	0.169475	0.0768272	1204	NA	NA	0.855179	NA
S10_51095694	10	51095694	0.169475	0.196013	1204	NA	NA	0.855179	NA
S07_60374300	7	60374300	0.169484	0.447674	1204	NA	NA	0.855179	NA
S03_31252908	3	31252908	0.169503	0.0876246	1204	NA	NA	0.855179	NA
S05_4099195	5	4099195	0.169509	0.0460963	1204	NA	NA	0.855179	NA
S06_5729225	6	5729225	0.169556	0.473422	1204	NA	NA	0.855179	NA
S04_55525520	4	55525520	0.169566	0.0635382	1204	NA	NA	0.855179	NA
S06_56125052	6	56125052	0.169571	0.0240864	1204	NA	NA	0.855179	NA
S06_56125095	6	56125095	0.169571	0.0240864	1204	NA	NA	0.855179	NA
S06_56125102	6	56125102	0.169571	0.0240864	1204	NA	NA	0.855179	NA
S05_29019951	5	29019951	0.169581	0.0390365	1204	NA	NA	0.855179	NA
S02_60372053	2	60372053	0.169588	0.0452658	1204	NA	NA	0.855179	NA
S04_66282435	4	66282435	0.169605	0.035299	1204	NA	NA	0.855179	NA
S10_56960144	10	56960144	0.169618	0.424834	1204	NA	NA	0.855179	NA
S02_26666549	2	26666549	0.169627	0.0693522	1204	NA	NA	0.855179	NA
S09_21803982	9	21803982	0.169707	0.450581	1204	NA	NA	0.855516	NA
S10_54072562	10	54072562	0.169815	0.223422	1204	NA	NA	0.855698	NA
S03_55432782	3	55432782	0.169826	0.187292	1204	NA	NA	0.855698	NA
S05_63720230	5	63720230	0.169836	0.0739203	1204	NA	NA	0.855698	NA
S01_7351628	1	7351628	0.169836	0.214286	1204	NA	NA	0.855698	NA
S01_26101560	1	26101560	0.169839	0.0809801	1204	NA	NA	0.855698	NA
S04_63012681	4	63012681	0.169845	0.328904	1204	NA	NA	0.855698	NA
S02_66907836	2	66907836	0.169848	0.104651	1204	NA	NA	0.855698	NA
S10_55702393	10	55702393	0.169857	0.179817	1204	NA	NA	0.855698	NA
S05_50996617	5	50996617	0.169859	0.0170266	1204	NA	NA	0.855698	NA
S08_50018849	8	50018849	0.169905	0.0714286	1204	NA	NA	0.855865	NA
S01_28123890	1	28123890	0.169962	0.0228405	1204	NA	NA	0.855901	NA
S04_19311670	4	19311670	0.170037	0.0568937	1204	NA	NA	0.855901	NA
S07_2570306	7	2570306	0.170042	0.223007	1204	NA	NA	0.855901	NA
S01_14207634	1	14207634	0.170097	0.249585	1204	NA	NA	0.855901	NA
S07_11254724	7	11254724	0.170119	0.00913621	1204	NA	NA	0.855901	NA
S07_11254741	7	11254741	0.170119	0.00913621	1204	NA	NA	0.855901	NA
S08_62028507	8	62028507	0.170123	0.038206	1204	NA	NA	0.855901	NA
S01_14430680	1	14430680	0.170124	0.0149502	1204	NA	NA	0.855901	NA
S09_50576754	9	50576754	0.170141	0.416528	1204	NA	NA	0.855901	NA
S01_66719545	1	66719545	0.170142	0.250831	1204	NA	NA	0.855901	NA
S06_46956683	6	46956683	0.170187	0.201412	1204	NA	NA	0.855901	NA
S04_67094896	4	67094896	0.1702	0.0431894	1204	NA	NA	0.855901	NA
S08_53659220	8	53659220	0.170214	0.0348837	1204	NA	NA	0.855901	NA
S01_3249860	1	3249860	0.170234	0.00664452	1204	NA	NA	0.855901	NA
S01_19080914	1	19080914	0.170251	0.0784884	1204	NA	NA	0.855901	NA
S04_54618996	4	54618996	0.170296	0.0211794	1204	NA	NA	0.855901	NA
S06_29856822	6	29856822	0.170303	0.0290698	1204	NA	NA	0.855901	NA
S06_29856866	6	29856866	0.170303	0.0290698	1204	NA	NA	0.855901	NA
S10_44950593	10	44950593	0.170305	0.0498339	1204	NA	NA	0.855901	NA
S10_44950615	10	44950615	0.170305	0.0498339	1204	NA	NA	0.855901	NA
S05_69879620	5	69879620	0.170312	0.0656146	1204	NA	NA	0.855901	NA
S09_32287921	9	32287921	0.170413	0.422342	1204	NA	NA	0.855901	NA
S05_44384937	5	44384937	0.170415	0.405731	1204	NA	NA	0.855901	NA
S01_65740013	1	65740013	0.170416	0.277824	1204	NA	NA	0.855901	NA
S07_46722084	7	46722084	0.170465	0.038206	1204	NA	NA	0.855901	NA
S03_45948344	3	45948344	0.170475	0.15407	1204	NA	NA	0.855901	NA
S04_56245664	4	56245664	0.170481	0.371678	1204	NA	NA	0.855901	NA
S05_59758653	5	59758653	0.170506	0.0490033	1204	NA	NA	0.855901	NA
S05_59758645	5	59758645	0.170506	0.0490033	1204	NA	NA	0.855901	NA
S05_3953210	5	3953210	0.170516	0.0423588	1204	NA	NA	0.855901	NA
S02_9869646	2	9869646	0.17052	0.272841	1204	NA	NA	0.855901	NA
S09_18229622	9	18229622	0.170523	0.393688	1204	NA	NA	0.855901	NA
S06_5676224	6	5676224	0.170551	0.0286545	1204	NA	NA	0.855901	NA
S01_62467816	1	62467816	0.170554	0.156561	1204	NA	NA	0.855901	NA
S08_33982519	8	33982519	0.170557	0.392027	1204	NA	NA	0.855901	NA
S05_28967535	5	28967535	0.170559	0.0174419	1204	NA	NA	0.855901	NA
S09_49293680	9	49293680	0.170637	0.288621	1204	NA	NA	0.855901	NA
S09_49293682	9	49293682	0.170637	0.288621	1204	NA	NA	0.855901	NA
S04_46929793	4	46929793	0.170645	0.174003	1204	NA	NA	0.855901	NA
S05_44013654	5	44013654	0.170667	0.200166	1204	NA	NA	0.855901	NA
S07_12698310	7	12698310	0.1707	0.311462	1204	NA	NA	0.855901	NA
S06_28484304	6	28484304	0.170726	0.486711	1204	NA	NA	0.855901	NA
S03_55016832	3	55016832	0.170742	0.0743355	1204	NA	NA	0.855901	NA
S05_14261209	5	14261209	0.170754	0.185631	1204	NA	NA	0.855901	NA
S06_16934357	6	16934357	0.170755	0.0303156	1204	NA	NA	0.855901	NA
S10_12869719	10	12869719	0.170757	0.0282392	1204	NA	NA	0.855901	NA
S02_74994888	2	74994888	0.17077	0.119601	1204	NA	NA	0.855901	NA
S10_58709321	10	58709321	0.170775	0.219684	1204	NA	NA	0.855901	NA
S10_58709310	10	58709310	0.170775	0.219684	1204	NA	NA	0.855901	NA
S10_8538039	10	8538039	0.170816	0.132475	1204	NA	NA	0.855901	NA
S05_41520245	5	41520245	0.170831	0.0357143	1204	NA	NA	0.855901	NA
S02_6277427	2	6277427	0.170835	0.149086	1204	NA	NA	0.855901	NA
S09_45049217	9	45049217	0.17084	0.45598	1204	NA	NA	0.855901	NA
S09_45049216	9	45049216	0.17084	0.45598	1204	NA	NA	0.855901	NA
S09_45049218	9	45049218	0.17084	0.45598	1204	NA	NA	0.855901	NA
S04_52286060	4	52286060	0.170844	0.0215947	1204	NA	NA	0.855901	NA
S02_4269075	2	4269075	0.170845	0.416528	1204	NA	NA	0.855901	NA
S05_66865198	5	66865198	0.170846	0.0137043	1204	NA	NA	0.855901	NA
S05_4965068	5	4965068	0.170873	0.0203488	1204	NA	NA	0.855901	NA
S08_10613932	8	10613932	0.170876	0.0149502	1204	NA	NA	0.855901	NA
S06_43190911	6	43190911	0.170912	0.101744	1204	NA	NA	0.855901	NA
S04_53816387	4	53816387	0.170925	0.190199	1204	NA	NA	0.855901	NA
S02_14265233	2	14265233	0.170927	0.120432	1204	NA	NA	0.855901	NA
S08_50829338	8	50829338	0.170953	0.0585548	1204	NA	NA	0.855901	NA
S02_41050886	2	41050886	0.170975	0.0240864	1204	NA	NA	0.855901	NA
S02_41050849	2	41050849	0.170975	0.0240864	1204	NA	NA	0.855901	NA
S04_25953785	4	25953785	0.170997	0.0568937	1204	NA	NA	0.855901	NA
S06_42778303	6	42778303	0.171003	0.348007	1204	NA	NA	0.855901	NA
S06_42778324	6	42778324	0.171003	0.348007	1204	NA	NA	0.855901	NA
S03_18047663	3	18047663	0.171014	0.0128738	1204	NA	NA	0.855901	NA
S03_18047692	3	18047692	0.171014	0.0128738	1204	NA	NA	0.855901	NA
S03_18047702	3	18047702	0.171014	0.0128738	1204	NA	NA	0.855901	NA
S06_16265680	6	16265680	0.171021	0.303571	1204	NA	NA	0.855901	NA
S10_28473172	10	28473172	0.171029	0.02201	1204	NA	NA	0.855901	NA
S01_73551390	1	73551390	0.171043	0.0394518	1204	NA	NA	0.855901	NA
S02_19414023	2	19414023	0.171091	0.0631229	1204	NA	NA	0.855901	NA
S05_71542899	5	71542899	0.171102	0.0174419	1204	NA	NA	0.855901	NA
S07_61103227	7	61103227	0.171109	0.0344684	1204	NA	NA	0.855901	NA
S07_61103238	7	61103238	0.171109	0.0344684	1204	NA	NA	0.855901	NA
S07_61103251	7	61103251	0.171109	0.0344684	1204	NA	NA	0.855901	NA
S07_61103275	7	61103275	0.171109	0.0344684	1204	NA	NA	0.855901	NA
S02_511631	2	511631	0.171142	0.474252	1204	NA	NA	0.855901	NA
S04_21579120	4	21579120	0.171149	0.0303156	1204	NA	NA	0.855901	NA
S04_65281463	4	65281463	0.171155	0.0344684	1204	NA	NA	0.855901	NA
S05_12252224	5	12252224	0.17116	0.0452658	1204	NA	NA	0.855901	NA
S03_73124830	3	73124830	0.171178	0.30897	1204	NA	NA	0.855901	NA
S10_5668984	10	5668984	0.171187	0.0818106	1204	NA	NA	0.855901	NA
S07_9261685	7	9261685	0.171187	0.0917774	1204	NA	NA	0.855901	NA
S05_69073748	5	69073748	0.171189	0.321013	1204	NA	NA	0.855901	NA
S05_69073759	5	69073759	0.171189	0.321013	1204	NA	NA	0.855901	NA
S05_37455237	5	37455237	0.171195	0.0182724	1204	NA	NA	0.855901	NA
S05_37455246	5	37455246	0.171195	0.0182724	1204	NA	NA	0.855901	NA
S01_57345303	1	57345303	0.171204	0.266611	1204	NA	NA	0.855901	NA
S06_28213763	6	28213763	0.171265	0.325997	1204	NA	NA	0.855901	NA
S02_76977162	2	76977162	0.171304	0.295266	1204	NA	NA	0.855901	NA
S03_5636352	3	5636352	0.17131	0.321844	1204	NA	NA	0.855901	NA
S05_3150948	5	3150948	0.171315	0.051495	1204	NA	NA	0.855901	NA
S08_46941568	8	46941568	0.171327	0.149502	1204	NA	NA	0.855901	NA
S01_12914031	1	12914031	0.171334	0.16902	1204	NA	NA	0.855901	NA
S01_12914045	1	12914045	0.171334	0.16902	1204	NA	NA	0.855901	NA
S03_31154593	3	31154593	0.171354	0.0440199	1204	NA	NA	0.855901	NA
S07_27075557	7	27075557	0.171391	0.0299003	1204	NA	NA	0.855901	NA
S07_48459601	7	48459601	0.1714	0.0315615	1204	NA	NA	0.855901	NA
S02_17044520	2	17044520	0.171407	0.0606312	1204	NA	NA	0.855901	NA
S08_1188862	8	1188862	0.171419	0.398671	1204	NA	NA	0.855901	NA
S09_58818995	9	58818995	0.171429	0.0236711	1204	NA	NA	0.855901	NA
S07_6415487	7	6415487	0.171435	0.10299	1204	NA	NA	0.855901	NA
S05_53177661	5	53177661	0.17144	0.054402	1204	NA	NA	0.855901	NA
S02_1306243	2	1306243	0.171454	0.0419435	1204	NA	NA	0.855901	NA
S02_1306244	2	1306244	0.171454	0.0419435	1204	NA	NA	0.855901	NA
S04_58160568	4	58160568	0.171457	0.0373754	1204	NA	NA	0.855901	NA
S06_58153419	6	58153419	0.171459	0.147425	1204	NA	NA	0.855901	NA
S03_66806539	3	66806539	0.17147	0.123339	1204	NA	NA	0.855901	NA
S08_20873138	8	20873138	0.171485	0.0203488	1204	NA	NA	0.855901	NA
S01_78145047	1	78145047	0.17151	0.0851329	1204	NA	NA	0.855901	NA
S10_2139491	10	2139491	0.171523	0.112542	1204	NA	NA	0.855901	NA
S03_8403534	3	8403534	0.171543	0.0336379	1204	NA	NA	0.855901	NA
S06_55465510	6	55465510	0.171547	0.0261628	1204	NA	NA	0.855901	NA
S07_2462545	7	2462545	0.171568	0.0415282	1204	NA	NA	0.855901	NA
S05_44384965	5	44384965	0.171596	0.392857	1204	NA	NA	0.855901	NA
S09_1664937	9	1664937	0.171608	0.276993	1204	NA	NA	0.855901	NA
S07_41044384	7	41044384	0.171621	0.0286545	1204	NA	NA	0.855901	NA
S08_35722226	8	35722226	0.171639	0.048588	1204	NA	NA	0.855901	NA
S05_21888599	5	21888599	0.171641	0.0656146	1204	NA	NA	0.855901	NA
S08_2779742	8	2779742	0.171654	0.260797	1204	NA	NA	0.855901	NA
S08_2051155	8	2051155	0.171656	0.401993	1204	NA	NA	0.855901	NA
S08_2051160	8	2051160	0.171656	0.401993	1204	NA	NA	0.855901	NA
S10_55437387	10	55437387	0.171692	0.0552326	1204	NA	NA	0.855901	NA
S01_78598018	1	78598018	0.171711	0.0523256	1204	NA	NA	0.855901	NA
S01_78597979	1	78597979	0.171711	0.0523256	1204	NA	NA	0.855901	NA
S01_78598006	1	78598006	0.171711	0.0523256	1204	NA	NA	0.855901	NA
S04_68188802	4	68188802	0.17172	0.289452	1204	NA	NA	0.855901	NA
S03_58262245	3	58262245	0.171748	0.00996678	1204	NA	NA	0.855901	NA
S03_58262246	3	58262246	0.171748	0.00996678	1204	NA	NA	0.855901	NA
S03_58262248	3	58262248	0.171748	0.00996678	1204	NA	NA	0.855901	NA
S08_44514886	8	44514886	0.17175	0.171096	1204	NA	NA	0.855901	NA
S09_35028028	9	35028028	0.171755	0.384136	1204	NA	NA	0.855901	NA
S02_20432329	2	20432329	0.171761	0.0643688	1204	NA	NA	0.855901	NA
S09_52900587	9	52900587	0.17178	0.0481728	1204	NA	NA	0.855901	NA
S05_6920987	5	6920987	0.171793	0.0236711	1204	NA	NA	0.855901	NA
S05_62156558	5	62156558	0.171816	0.0805648	1204	NA	NA	0.855901	NA
S06_48814166	6	48814166	0.171832	0.0639535	1204	NA	NA	0.855901	NA
S06_48814197	6	48814197	0.171832	0.0639535	1204	NA	NA	0.855901	NA
S06_48814203	6	48814203	0.171832	0.0639535	1204	NA	NA	0.855901	NA
S03_44758508	3	44758508	0.171835	0.106312	1204	NA	NA	0.855901	NA
S02_26157122	2	26157122	0.171845	0.0178571	1204	NA	NA	0.855901	NA
S01_14555080	1	14555080	0.171851	0.407807	1204	NA	NA	0.855901	NA
S01_19225646	1	19225646	0.171877	0.0394518	1204	NA	NA	0.855901	NA
S01_19225629	1	19225629	0.171877	0.0394518	1204	NA	NA	0.855901	NA
S08_62481194	8	62481194	0.171897	0.468854	1204	NA	NA	0.855901	NA
S05_20079173	5	20079173	0.171912	0.0672757	1204	NA	NA	0.855901	NA
S02_38746978	2	38746978	0.171921	0.0847176	1204	NA	NA	0.855901	NA
S04_53674904	4	53674904	0.171938	0.0419435	1204	NA	NA	0.855901	NA
S04_53674934	4	53674934	0.171938	0.0419435	1204	NA	NA	0.855901	NA
S04_53674913	4	53674913	0.171938	0.0419435	1204	NA	NA	0.855901	NA
S07_18280404	7	18280404	0.171945	0.111711	1204	NA	NA	0.855901	NA
S03_73133893	3	73133893	0.171973	0.0448505	1204	NA	NA	0.855901	NA
S05_64039409	5	64039409	0.172008	0.041113	1204	NA	NA	0.855901	NA
S01_58632212	1	58632212	0.172009	0.0809801	1204	NA	NA	0.855901	NA
S02_3252432	2	3252432	0.17201	0.194767	1204	NA	NA	0.855901	NA
S01_55348656	1	55348656	0.172027	0.0182724	1204	NA	NA	0.855901	NA
S03_70015670	3	70015670	0.172063	0.148671	1204	NA	NA	0.855901	NA
S03_70015653	3	70015653	0.172063	0.148671	1204	NA	NA	0.855901	NA
S10_50744108	10	50744108	0.172072	0.129568	1204	NA	NA	0.855901	NA
S10_50744091	10	50744091	0.172072	0.129568	1204	NA	NA	0.855901	NA
S02_2009381	2	2009381	0.172076	0.140365	1204	NA	NA	0.855901	NA
S08_15624130	8	15624130	0.172095	0.0772425	1204	NA	NA	0.855901	NA
S05_41902603	5	41902603	0.172105	0.200166	1204	NA	NA	0.855901	NA
S09_58259373	9	58259373	0.172156	0.0398671	1204	NA	NA	0.855901	NA
S03_350643	3	350643	0.172181	0.0141196	1204	NA	NA	0.855901	NA
S04_10267494	4	10267494	0.172189	0.0373754	1204	NA	NA	0.855901	NA
S02_6516950	2	6516950	0.172207	0.0685216	1204	NA	NA	0.855901	NA
S03_70612848	3	70612848	0.172213	0.0328073	1204	NA	NA	0.855901	NA
S03_617335	3	617335	0.172247	0.105066	1204	NA	NA	0.855901	NA
S05_64007213	5	64007213	0.172248	0.0278239	1204	NA	NA	0.855901	NA
S05_64007198	5	64007198	0.172248	0.0278239	1204	NA	NA	0.855901	NA
S02_10444280	2	10444280	0.172257	0.0116279	1204	NA	NA	0.855901	NA
S02_31412467	2	31412467	0.172294	0.0726744	1204	NA	NA	0.855901	NA
S06_2347289	6	2347289	0.172303	0.255399	1204	NA	NA	0.855901	NA
S10_58502574	10	58502574	0.172337	0.038206	1204	NA	NA	0.855901	NA
S10_58502586	10	58502586	0.172337	0.038206	1204	NA	NA	0.855901	NA
S02_19519082	2	19519082	0.172345	0.422757	1204	NA	NA	0.855901	NA
S02_53250595	2	53250595	0.172357	0.029485	1204	NA	NA	0.855901	NA
S08_39663620	8	39663620	0.17238	0.0635382	1204	NA	NA	0.855901	NA
S10_18065098	10	18065098	0.172389	0.0523256	1204	NA	NA	0.855901	NA
S10_18065108	10	18065108	0.172389	0.0523256	1204	NA	NA	0.855901	NA
S10_18065124	10	18065124	0.172389	0.0523256	1204	NA	NA	0.855901	NA
S03_4757321	3	4757321	0.172391	0.106728	1204	NA	NA	0.855901	NA
S01_10182251	1	10182251	0.172396	0.427326	1204	NA	NA	0.855901	NA
S01_10182269	1	10182269	0.172396	0.427326	1204	NA	NA	0.855901	NA
S01_10182262	1	10182262	0.172396	0.427326	1204	NA	NA	0.855901	NA
S02_3772744	2	3772744	0.172401	0.471346	1204	NA	NA	0.855901	NA
S01_9391553	1	9391553	0.172442	0.297757	1204	NA	NA	0.85593	NA
S08_58627495	8	58627495	0.172455	0.485465	1204	NA	NA	0.85593	NA
S01_64471934	1	64471934	0.172467	0.0303156	1204	NA	NA	0.85593	NA
S01_14544126	1	14544126	0.172498	0.0153654	1204	NA	NA	0.85593	NA
S09_4674781	9	4674781	0.172501	0.146595	1204	NA	NA	0.85593	NA
S01_19225687	1	19225687	0.172511	0.0386213	1204	NA	NA	0.85593	NA
S01_19225709	1	19225709	0.172511	0.0386213	1204	NA	NA	0.85593	NA
S09_9925925	9	9925925	0.17253	0.0967608	1204	NA	NA	0.85593	NA
S02_23026892	2	23026892	0.172541	0.403239	1204	NA	NA	0.85593	NA
S07_3600876	7	3600876	0.172551	0.127492	1204	NA	NA	0.85593	NA
S10_52324537	10	52324537	0.172561	0.0872093	1204	NA	NA	0.85593	NA
S06_18076143	6	18076143	0.172562	0.0278239	1204	NA	NA	0.85593	NA
S08_62263742	8	62263742	0.172607	0.16985	1204	NA	NA	0.856084	NA
S10_840746	10	840746	0.172641	0.0182724	1204	NA	NA	0.856181	NA
S09_15256992	9	15256992	0.172652	0.452658	1204	NA	NA	0.856181	NA
S03_9296919	3	9296919	0.1727	0.252907	1204	NA	NA	0.856353	NA
S06_16953525	6	16953525	0.172751	0.300249	1204	NA	NA	0.856478	NA
S06_16953560	6	16953560	0.172751	0.300249	1204	NA	NA	0.856478	NA
S04_56685107	4	56685107	0.172822	0.0564784	1204	NA	NA	0.856489	NA
S03_57341866	3	57341866	0.172832	0.0643688	1204	NA	NA	0.856489	NA
S09_51812738	9	51812738	0.172845	0.167359	1204	NA	NA	0.856489	NA
S08_54276802	8	54276802	0.172908	0.0510797	1204	NA	NA	0.856489	NA
S04_4494006	4	4494006	0.172912	0.446013	1204	NA	NA	0.856489	NA
S04_27434319	4	27434319	0.172917	0.0394518	1204	NA	NA	0.856489	NA
S03_65808197	3	65808197	0.172919	0.0635382	1204	NA	NA	0.856489	NA
S03_55896371	3	55896371	0.172952	0.135797	1204	NA	NA	0.856489	NA
S03_55896408	3	55896408	0.172952	0.135797	1204	NA	NA	0.856489	NA
S05_16583178	5	16583178	0.172963	0.0328073	1204	NA	NA	0.856489	NA
S05_16583207	5	16583207	0.172963	0.0328073	1204	NA	NA	0.856489	NA
S05_16583186	5	16583186	0.172963	0.0328073	1204	NA	NA	0.856489	NA
S05_16583201	5	16583201	0.172963	0.0328073	1204	NA	NA	0.856489	NA
S04_46238868	4	46238868	0.173014	0.0377907	1204	NA	NA	0.856489	NA
S04_46238888	4	46238888	0.173014	0.0377907	1204	NA	NA	0.856489	NA
S04_46238903	4	46238903	0.173014	0.0377907	1204	NA	NA	0.856489	NA
S06_6504708	6	6504708	0.173029	0.0959302	1204	NA	NA	0.856489	NA
S10_460526	10	460526	0.173037	0.0178571	1204	NA	NA	0.856489	NA
S02_18020108	2	18020108	0.173067	0.019103	1204	NA	NA	0.856489	NA
S01_56730875	1	56730875	0.173068	0.22799	1204	NA	NA	0.856489	NA
S03_73842853	3	73842853	0.17308	0.193106	1204	NA	NA	0.856489	NA
S04_25386833	4	25386833	0.173096	0.0170266	1204	NA	NA	0.856489	NA
S01_47922729	1	47922729	0.173099	0.0157807	1204	NA	NA	0.856489	NA
S08_17095640	8	17095640	0.173114	0.215947	1204	NA	NA	0.856489	NA
S08_17095645	8	17095645	0.173114	0.215947	1204	NA	NA	0.856489	NA
S03_68366896	3	68366896	0.173148	0.0398671	1204	NA	NA	0.856489	NA
S01_30702523	1	30702523	0.173165	0.321844	1204	NA	NA	0.856489	NA
S05_66638962	5	66638962	0.173167	0.154485	1204	NA	NA	0.856489	NA
S02_9813366	2	9813366	0.173172	0.249585	1204	NA	NA	0.856489	NA
S02_1320301	2	1320301	0.173175	0.265365	1204	NA	NA	0.856489	NA
S08_4309858	8	4309858	0.173185	0.120017	1204	NA	NA	0.856489	NA
S05_63247678	5	63247678	0.173198	0.123339	1204	NA	NA	0.856489	NA
S04_7493920	4	7493920	0.173202	0.0394518	1204	NA	NA	0.856489	NA
S05_4949169	5	4949169	0.173208	0.0186877	1204	NA	NA	0.856489	NA
S01_13955004	1	13955004	0.173243	0.0153654	1204	NA	NA	0.856489	NA
S03_11710964	3	11710964	0.173271	0.237126	1204	NA	NA	0.856489	NA
S04_12802768	4	12802768	0.173272	0.156977	1204	NA	NA	0.856489	NA
S10_49716444	10	49716444	0.173302	0.301495	1204	NA	NA	0.856489	NA
S06_54754389	6	54754389	0.173314	0.100083	1204	NA	NA	0.856489	NA
S05_39328105	5	39328105	0.173321	0.038206	1204	NA	NA	0.856489	NA
S10_2343591	10	2343591	0.173328	0.02201	1204	NA	NA	0.856489	NA
S10_2343601	10	2343601	0.173328	0.02201	1204	NA	NA	0.856489	NA
S08_1957790	8	1957790	0.173349	0.182724	1204	NA	NA	0.856489	NA
S02_42703857	2	42703857	0.173373	0.00996678	1204	NA	NA	0.856489	NA
S02_65036313	2	65036313	0.173391	0.122093	1204	NA	NA	0.856489	NA
S04_34624334	4	34624334	0.173394	0.0303156	1204	NA	NA	0.856489	NA
S10_13804091	10	13804091	0.173396	0.450997	1204	NA	NA	0.856489	NA
S01_56384188	1	56384188	0.173397	0.174419	1204	NA	NA	0.856489	NA
S06_15474219	6	15474219	0.173432	0.0319767	1204	NA	NA	0.856489	NA
S09_53508035	9	53508035	0.173439	0.073505	1204	NA	NA	0.856489	NA
S02_62647958	2	62647958	0.173453	0.0950997	1204	NA	NA	0.856489	NA
S03_33558407	3	33558407	0.173475	0.246678	1204	NA	NA	0.856489	NA
S03_33558390	3	33558390	0.173475	0.246678	1204	NA	NA	0.856489	NA
S05_11715491	5	11715491	0.173504	0.0207641	1204	NA	NA	0.856489	NA
S02_53231751	2	53231751	0.173522	0.173588	1204	NA	NA	0.856489	NA
S10_60070842	10	60070842	0.173538	0.162375	1204	NA	NA	0.856489	NA
S06_51252050	6	51252050	0.173538	0.292774	1204	NA	NA	0.856489	NA
S06_51252059	6	51252059	0.173538	0.292774	1204	NA	NA	0.856489	NA
S01_62355263	1	62355263	0.173544	0.0182724	1204	NA	NA	0.856489	NA
S09_56954117	9	56954117	0.173567	0.112542	1204	NA	NA	0.856489	NA
S01_21911573	1	21911573	0.173582	0.0166113	1204	NA	NA	0.856489	NA
S03_64493773	3	64493773	0.173583	0.151993	1204	NA	NA	0.856489	NA
S10_56998173	10	56998173	0.17359	0.0568937	1204	NA	NA	0.856489	NA
S01_71420676	1	71420676	0.173591	0.312708	1204	NA	NA	0.856489	NA
S01_32777877	1	32777877	0.173598	0.0274086	1204	NA	NA	0.856489	NA
S02_54616802	2	54616802	0.173626	0.105066	1204	NA	NA	0.856489	NA
S02_67475084	2	67475084	0.173655	0.0153654	1204	NA	NA	0.856489	NA
S03_5689935	3	5689935	0.173658	0.291113	1204	NA	NA	0.856489	NA
S09_17569459	9	17569459	0.173666	0.0469269	1204	NA	NA	0.856489	NA
S06_45509230	6	45509230	0.173679	0.0797342	1204	NA	NA	0.856489	NA
S08_24127811	8	24127811	0.173693	0.159053	1204	NA	NA	0.856489	NA
S03_60813624	3	60813624	0.173696	0.153654	1204	NA	NA	0.856489	NA
S04_27780889	4	27780889	0.173707	0.0581395	1204	NA	NA	0.856489	NA
S04_27579463	4	27579463	0.173713	0.029485	1204	NA	NA	0.856489	NA
S05_71669529	5	71669529	0.173782	0.016196	1204	NA	NA	0.856709	NA
S06_55885910	6	55885910	0.173783	0.0481728	1204	NA	NA	0.856709	NA
S05_62728463	5	62728463	0.1738	0.347176	1204	NA	NA	0.856727	NA
S10_642788	10	642788	0.17382	0.0195183	1204	NA	NA	0.856732	NA
S03_71990396	3	71990396	0.173827	0.0141196	1204	NA	NA	0.856732	NA
S04_57075546	4	57075546	0.173852	0.00872093	1204	NA	NA	0.856776	NA
S07_61574818	7	61574818	0.173889	0.159468	1204	NA	NA	0.856776	NA
S09_32797322	9	32797322	0.173898	0.387458	1204	NA	NA	0.856776	NA
S05_30417151	5	30417151	0.173909	0.00913621	1204	NA	NA	0.856776	NA
S04_39513419	4	39513419	0.173914	0.0697674	1204	NA	NA	0.856776	NA
S07_29354050	7	29354050	0.17395	0.136628	1204	NA	NA	0.856776	NA
S07_64843136	7	64843136	0.173955	0.150748	1204	NA	NA	0.856776	NA
S07_47395386	7	47395386	0.173963	0.0535714	1204	NA	NA	0.856776	NA
S09_53181522	9	53181522	0.173989	0.0311462	1204	NA	NA	0.856776	NA
S02_13906772	2	13906772	0.173998	0.0286545	1204	NA	NA	0.856776	NA
S03_58305235	3	58305235	0.174024	0.266196	1204	NA	NA	0.856776	NA
S03_58305234	3	58305234	0.174024	0.266196	1204	NA	NA	0.856776	NA
S04_47025882	4	47025882	0.174025	0.105482	1204	NA	NA	0.856776	NA
S03_7452242	3	7452242	0.174033	0.409053	1204	NA	NA	0.856776	NA
S04_26986893	4	26986893	0.174034	0.0539867	1204	NA	NA	0.856776	NA
S04_55878081	4	55878081	0.174045	0.038206	1204	NA	NA	0.856776	NA
S10_41084066	10	41084066	0.174081	0.0107973	1204	NA	NA	0.856776	NA
S02_34113816	2	34113816	0.17411	0.228821	1204	NA	NA	0.856776	NA
S02_34113830	2	34113830	0.17411	0.228821	1204	NA	NA	0.856776	NA
S02_34113863	2	34113863	0.17411	0.228821	1204	NA	NA	0.856776	NA
S10_35197686	10	35197686	0.174121	0.0415282	1204	NA	NA	0.856776	NA
S10_35197690	10	35197690	0.174121	0.0415282	1204	NA	NA	0.856776	NA
S01_64054978	1	64054978	0.174144	0.016196	1204	NA	NA	0.856824	NA
S03_36194941	3	36194941	0.174205	0.0307309	1204	NA	NA	0.857057	NA
S01_56225727	1	56225727	0.174271	0.18397	1204	NA	NA	0.857175	NA
S03_43099806	3	43099806	0.174318	0.198505	1204	NA	NA	0.857175	NA
S03_43099845	3	43099845	0.174318	0.198505	1204	NA	NA	0.857175	NA
S06_44207227	6	44207227	0.174335	0.0456811	1204	NA	NA	0.857175	NA
S04_24217149	4	24217149	0.174337	0.0265781	1204	NA	NA	0.857175	NA
S05_1169513	5	1169513	0.174341	0.372924	1204	NA	NA	0.857175	NA
S05_1169528	5	1169528	0.174341	0.372924	1204	NA	NA	0.857175	NA
S03_56308156	3	56308156	0.17435	0.100498	1204	NA	NA	0.857175	NA
S04_43837590	4	43837590	0.174381	0.019103	1204	NA	NA	0.857175	NA
S07_51975661	7	51975661	0.174385	0.107973	1204	NA	NA	0.857175	NA
S07_15463139	7	15463139	0.174389	0.313953	1204	NA	NA	0.857175	NA
S03_64737200	3	64737200	0.174402	0.0299003	1204	NA	NA	0.857175	NA
S08_52973874	8	52973874	0.174405	0.0124585	1204	NA	NA	0.857175	NA
S02_66563754	2	66563754	0.174423	0.0452658	1204	NA	NA	0.857175	NA
S02_1803086	2	1803086	0.174452	0.291528	1204	NA	NA	0.857175	NA
S01_15702796	1	15702796	0.174513	0.0157807	1204	NA	NA	0.857175	NA
S08_33413204	8	33413204	0.174522	0.0880399	1204	NA	NA	0.857175	NA
S04_51636417	4	51636417	0.174524	0.0390365	1204	NA	NA	0.857175	NA
S01_50791564	1	50791564	0.174532	0.0427741	1204	NA	NA	0.857175	NA
S07_17758968	7	17758968	0.174567	0.148256	1204	NA	NA	0.857175	NA
S06_50678426	6	50678426	0.174568	0.0436047	1204	NA	NA	0.857175	NA
S06_50678430	6	50678430	0.174568	0.0436047	1204	NA	NA	0.857175	NA
S10_9312661	10	9312661	0.174579	0.0448505	1204	NA	NA	0.857175	NA
S10_10804783	10	10804783	0.174626	0.0971761	1204	NA	NA	0.857175	NA
S05_68261418	5	68261418	0.17463	0.141196	1204	NA	NA	0.857175	NA
S05_68261413	5	68261413	0.17463	0.141196	1204	NA	NA	0.857175	NA
S01_17985480	1	17985480	0.174638	0.0643688	1204	NA	NA	0.857175	NA
S05_15804570	5	15804570	0.174644	0.0448505	1204	NA	NA	0.857175	NA
S05_62692028	5	62692028	0.174647	0.113372	1204	NA	NA	0.857175	NA
S02_15456042	2	15456042	0.174665	0.0847176	1204	NA	NA	0.857175	NA
S02_16942996	2	16942996	0.174671	0.0170266	1204	NA	NA	0.857175	NA
S07_55208949	7	55208949	0.174683	0.105482	1204	NA	NA	0.857175	NA
S08_48515755	8	48515755	0.17469	0.048588	1204	NA	NA	0.857175	NA
S09_44164728	9	44164728	0.17471	0.293189	1204	NA	NA	0.857175	NA
S03_4368836	3	4368836	0.174726	0.124585	1204	NA	NA	0.857175	NA
S03_4368820	3	4368820	0.174726	0.124585	1204	NA	NA	0.857175	NA
S09_3442701	9	3442701	0.174728	0.476744	1204	NA	NA	0.857175	NA
S08_44145677	8	44145677	0.174737	0.0365449	1204	NA	NA	0.857175	NA
S07_2468417	7	2468417	0.174766	0.0211794	1204	NA	NA	0.857175	NA
S09_38679188	9	38679188	0.174774	0.0859635	1204	NA	NA	0.857175	NA
S06_52276205	6	52276205	0.17478	0.179817	1204	NA	NA	0.857175	NA
S02_1584820	2	1584820	0.174793	0.431894	1204	NA	NA	0.857175	NA
S01_58632298	1	58632298	0.174814	0.0859635	1204	NA	NA	0.857175	NA
S03_4368838	3	4368838	0.174817	0.122508	1204	NA	NA	0.857175	NA
S04_12802561	4	12802561	0.174819	0.0311462	1204	NA	NA	0.857175	NA
S03_8783070	3	8783070	0.17483	0.0373754	1204	NA	NA	0.857175	NA
S07_1087305	7	1087305	0.174845	0.0232558	1204	NA	NA	0.857175	NA
S02_71257253	2	71257253	0.174906	0.473007	1204	NA	NA	0.857175	NA
S06_57547739	6	57547739	0.174916	0.02201	1204	NA	NA	0.857175	NA
S05_56580670	5	56580670	0.174957	0.0419435	1204	NA	NA	0.857175	NA
S05_53858034	5	53858034	0.174988	0.029485	1204	NA	NA	0.857175	NA
S05_53858050	5	53858050	0.174988	0.029485	1204	NA	NA	0.857175	NA
S05_53858076	5	53858076	0.174988	0.029485	1204	NA	NA	0.857175	NA
S05_53858068	5	53858068	0.174988	0.029485	1204	NA	NA	0.857175	NA
S02_61501655	2	61501655	0.174988	0.0772425	1204	NA	NA	0.857175	NA
S02_61501697	2	61501697	0.174988	0.0772425	1204	NA	NA	0.857175	NA
S02_61501648	2	61501648	0.174988	0.0772425	1204	NA	NA	0.857175	NA
S02_61501689	2	61501689	0.174988	0.0772425	1204	NA	NA	0.857175	NA
S05_613995	5	613995	0.175032	0.424419	1204	NA	NA	0.857175	NA
S10_58533338	10	58533338	0.175045	0.20598	1204	NA	NA	0.857175	NA
S01_49415027	1	49415027	0.175045	0.0340532	1204	NA	NA	0.857175	NA
S01_67995874	1	67995874	0.175048	0.0290698	1204	NA	NA	0.857175	NA
S07_4941216	7	4941216	0.175064	0.0253322	1204	NA	NA	0.857175	NA
S10_49365542	10	49365542	0.175068	0.206811	1204	NA	NA	0.857175	NA
S04_68201134	4	68201134	0.175072	0.0141196	1204	NA	NA	0.857175	NA
S05_51808087	5	51808087	0.175103	0.0448505	1204	NA	NA	0.857198	NA
S05_52014720	5	52014720	0.175103	0.0448505	1204	NA	NA	0.857198	NA
S02_19104539	2	19104539	0.17513	0.0340532	1204	NA	NA	0.857198	NA
S03_5751231	3	5751231	0.175156	0.0170266	1204	NA	NA	0.857198	NA
S03_5751239	3	5751239	0.175156	0.0170266	1204	NA	NA	0.857198	NA
S06_38909	6	38909	0.175197	0.0610465	1204	NA	NA	0.857198	NA
S03_34488350	3	34488350	0.175198	0.0157807	1204	NA	NA	0.857198	NA
S07_5472307	7	5472307	0.175198	0.138289	1204	NA	NA	0.857198	NA
S10_5363673	10	5363673	0.175205	0.278654	1204	NA	NA	0.857198	NA
S05_9180784	5	9180784	0.175207	0.0448505	1204	NA	NA	0.857198	NA
S01_940902	1	940902	0.175244	0.0128738	1204	NA	NA	0.857206	NA
S01_940911	1	940911	0.175244	0.0128738	1204	NA	NA	0.857206	NA
S05_43200828	5	43200828	0.175264	0.196844	1204	NA	NA	0.857206	NA
S02_7768152	2	7768152	0.175274	0.324336	1204	NA	NA	0.857206	NA
S06_53641662	6	53641662	0.175278	0.0855482	1204	NA	NA	0.857206	NA
S05_1285239	5	1285239	0.175296	0.0539867	1204	NA	NA	0.857206	NA
S04_37826266	4	37826266	0.175316	0.0726744	1204	NA	NA	0.857206	NA
S03_10777426	3	10777426	0.175338	0.0469269	1204	NA	NA	0.857206	NA
S04_59245363	4	59245363	0.175366	0.0984219	1204	NA	NA	0.857206	NA
S07_7141005	7	7141005	0.175371	0.119186	1204	NA	NA	0.857206	NA
S09_44390258	9	44390258	0.175389	0.0481728	1204	NA	NA	0.857206	NA
S05_18345906	5	18345906	0.175407	0.223422	1204	NA	NA	0.857206	NA
S02_64332796	2	64332796	0.175412	0.0278239	1204	NA	NA	0.857206	NA
S02_64332811	2	64332811	0.175412	0.0278239	1204	NA	NA	0.857206	NA
S10_21829416	10	21829416	0.17543	0.0448505	1204	NA	NA	0.857206	NA
S09_5856230	9	5856230	0.175448	0.135382	1204	NA	NA	0.857206	NA
S02_6845105	2	6845105	0.175461	0.0523256	1204	NA	NA	0.857206	NA
S05_62067871	5	62067871	0.175486	0.0344684	1204	NA	NA	0.857206	NA
S05_62067905	5	62067905	0.175486	0.0344684	1204	NA	NA	0.857206	NA
S02_9813311	2	9813311	0.175493	0.249169	1204	NA	NA	0.857206	NA
S09_24978823	9	24978823	0.175493	0.0710133	1204	NA	NA	0.857206	NA
S04_40102816	4	40102816	0.175494	0.0394518	1204	NA	NA	0.857206	NA
S10_36864143	10	36864143	0.175539	0.0905316	1204	NA	NA	0.857363	NA
S08_59997370	8	59997370	0.175597	0.0199336	1204	NA	NA	0.857436	NA
S08_59997376	8	59997376	0.175597	0.0199336	1204	NA	NA	0.857436	NA
S02_59978324	2	59978324	0.175614	0.0365449	1204	NA	NA	0.857436	NA
S07_7402221	7	7402221	0.175625	0.133721	1204	NA	NA	0.857436	NA
S01_58708457	1	58708457	0.175626	0.0859635	1204	NA	NA	0.857436	NA
S04_38913916	4	38913916	0.175637	0.0892857	1204	NA	NA	0.857436	NA
S04_26444292	4	26444292	0.175657	0.149917	1204	NA	NA	0.857436	NA
S06_44567620	6	44567620	0.175658	0.127492	1204	NA	NA	0.857436	NA
S10_7529642	10	7529642	0.17568	0.0872093	1204	NA	NA	0.857452	NA
S09_31551270	9	31551270	0.175687	0.0373754	1204	NA	NA	0.857452	NA
S03_60264937	3	60264937	0.175714	0.44186	1204	NA	NA	0.85752	NA
S05_62058717	5	62058717	0.175742	0.041113	1204	NA	NA	0.857536	NA
S01_76174795	1	76174795	0.175743	0.0876246	1204	NA	NA	0.857536	NA
S10_28099848	10	28099848	0.175797	0.0423588	1204	NA	NA	0.857735	NA
S06_41106718	6	41106718	0.175834	0.407392	1204	NA	NA	0.8578	NA
S05_7511370	5	7511370	0.175874	0.0668605	1204	NA	NA	0.8578	NA
S05_7511398	5	7511398	0.175874	0.0668605	1204	NA	NA	0.8578	NA
S06_30352361	6	30352361	0.175891	0.31686	1204	NA	NA	0.8578	NA
S02_65093163	2	65093163	0.175927	0.146179	1204	NA	NA	0.8578	NA
S09_3697695	9	3697695	0.175949	0.468854	1204	NA	NA	0.8578	NA
S04_65411496	4	65411496	0.17596	0.145764	1204	NA	NA	0.8578	NA
S03_54127270	3	54127270	0.175975	0.206811	1204	NA	NA	0.8578	NA
S08_41543750	8	41543750	0.175977	0.175249	1204	NA	NA	0.8578	NA
S08_41543770	8	41543770	0.175977	0.175249	1204	NA	NA	0.8578	NA
S08_41543794	8	41543794	0.175977	0.175249	1204	NA	NA	0.8578	NA
S07_13182792	7	13182792	0.175997	0.0419435	1204	NA	NA	0.8578	NA
S10_36864101	10	36864101	0.17601	0.0901163	1204	NA	NA	0.8578	NA
S05_51617169	5	51617169	0.176018	0.100498	1204	NA	NA	0.8578	NA
S05_51617144	5	51617144	0.176018	0.100498	1204	NA	NA	0.8578	NA
S01_3430900	1	3430900	0.176032	0.0444352	1204	NA	NA	0.8578	NA
S08_32818575	8	32818575	0.176041	0.0282392	1204	NA	NA	0.8578	NA
S06_9470700	6	9470700	0.176065	0.0419435	1204	NA	NA	0.8578	NA
S07_62478768	7	62478768	0.176066	0.0440199	1204	NA	NA	0.8578	NA
S02_8343190	2	8343190	0.176131	0.312292	1204	NA	NA	0.8578	NA
S02_53205295	2	53205295	0.176131	0.189784	1204	NA	NA	0.8578	NA
S04_37053653	4	37053653	0.176137	0.0577243	1204	NA	NA	0.8578	NA
S10_21229837	10	21229837	0.176171	0.0743355	1204	NA	NA	0.8578	NA
S04_53921450	4	53921450	0.176175	0.0635382	1204	NA	NA	0.8578	NA
S07_26333283	7	26333283	0.176175	0.111296	1204	NA	NA	0.8578	NA
S06_38687859	6	38687859	0.176202	0.0269934	1204	NA	NA	0.8578	NA
S10_1335339	10	1335339	0.176213	0.446844	1204	NA	NA	0.8578	NA
S01_14073417	1	14073417	0.176217	0.0195183	1204	NA	NA	0.8578	NA
S06_43384921	6	43384921	0.176229	0.217193	1204	NA	NA	0.8578	NA
S09_13836376	9	13836376	0.176242	0.459302	1204	NA	NA	0.8578	NA
S09_17422154	9	17422154	0.176242	0.0477575	1204	NA	NA	0.8578	NA
S08_1195691	8	1195691	0.176254	0.0656146	1204	NA	NA	0.8578	NA
S03_63820609	3	63820609	0.176257	0.0128738	1204	NA	NA	0.8578	NA
S08_41265400	8	41265400	0.176261	0.425664	1204	NA	NA	0.8578	NA
S05_1431778	5	1431778	0.176265	0.333472	1204	NA	NA	0.8578	NA
S01_79576506	1	79576506	0.176344	0.0776578	1204	NA	NA	0.858121	NA
S09_57338028	9	57338028	0.176366	0.0174419	1204	NA	NA	0.858163	NA
S08_31831371	8	31831371	0.176412	0.0361296	1204	NA	NA	0.858328	NA
S09_50588737	9	50588737	0.176431	0.284053	1204	NA	NA	0.858353	NA
S06_39772537	6	39772537	0.176475	0.262874	1204	NA	NA	0.858357	NA
S04_55452705	4	55452705	0.176475	0.0365449	1204	NA	NA	0.858357	NA
S09_44031059	9	44031059	0.176477	0.296096	1204	NA	NA	0.858357	NA
S01_31342185	1	31342185	0.176484	0.0157807	1204	NA	NA	0.858357	NA
S01_58396596	1	58396596	0.176503	0.415698	1204	NA	NA	0.85838	NA
S02_25313265	2	25313265	0.176514	0.0531561	1204	NA	NA	0.85838	NA
S08_24464219	8	24464219	0.176561	0.0394518	1204	NA	NA	0.858544	NA
S07_5394964	7	5394964	0.176582	0.230482	1204	NA	NA	0.858581	NA
S10_58555772	10	58555772	0.176612	0.0386213	1204	NA	NA	0.858668	NA
S04_16296985	4	16296985	0.176659	0.0892857	1204	NA	NA	0.858761	NA
S08_47934297	8	47934297	0.176714	0.0805648	1204	NA	NA	0.858761	NA
S10_50394169	10	50394169	0.176737	0.0714286	1204	NA	NA	0.858761	NA
S06_7676652	6	7676652	0.17674	0.100498	1204	NA	NA	0.858761	NA
S06_50932191	6	50932191	0.176753	0.201412	1204	NA	NA	0.858761	NA
S05_70267535	5	70267535	0.176776	0.035299	1204	NA	NA	0.858761	NA
S02_60979143	2	60979143	0.176784	0.270764	1204	NA	NA	0.858761	NA
S06_16632702	6	16632702	0.176812	0.0153654	1204	NA	NA	0.858761	NA
S05_2774768	5	2774768	0.176813	0.277824	1204	NA	NA	0.858761	NA
S05_2774769	5	2774769	0.176813	0.277824	1204	NA	NA	0.858761	NA
S08_4330089	8	4330089	0.176813	0.0465116	1204	NA	NA	0.858761	NA
S10_52478318	10	52478318	0.176814	0.460133	1204	NA	NA	0.858761	NA
S02_63925445	2	63925445	0.176822	0.0664452	1204	NA	NA	0.858761	NA
S04_56820972	4	56820972	0.176834	0.0365449	1204	NA	NA	0.858761	NA
S08_57204108	8	57204108	0.176857	0.249585	1204	NA	NA	0.858761	NA
S03_58644241	3	58644241	0.176866	0.0377907	1204	NA	NA	0.858761	NA
S02_57544799	2	57544799	0.176875	0.0377907	1204	NA	NA	0.858761	NA
S09_26554517	9	26554517	0.176886	0.0402824	1204	NA	NA	0.858761	NA
S02_43606441	2	43606441	0.176892	0.0265781	1204	NA	NA	0.858761	NA
S07_3636571	7	3636571	0.176911	0.269518	1204	NA	NA	0.858761	NA
S10_8888317	10	8888317	0.176914	0.0278239	1204	NA	NA	0.858761	NA
S05_4000229	5	4000229	0.17693	0.158638	1204	NA	NA	0.858761	NA
S01_10637320	1	10637320	0.17695	0.360465	1204	NA	NA	0.858761	NA
S01_62201553	1	62201553	0.176959	0.0759967	1204	NA	NA	0.858761	NA
S07_9304972	7	9304972	0.176968	0.205565	1204	NA	NA	0.858761	NA
S06_4565745	6	4565745	0.17697	0.00415282	1204	NA	NA	0.858761	NA
S08_24873057	8	24873057	0.176995	0.0361296	1204	NA	NA	0.858796	NA
S01_9961534	1	9961534	0.177003	0.431063	1204	NA	NA	0.858796	NA
S08_58423240	8	58423240	0.177075	0.485465	1204	NA	NA	0.858868	NA
S08_58423259	8	58423259	0.177075	0.485465	1204	NA	NA	0.858868	NA
S04_17092139	4	17092139	0.177089	0.0581395	1204	NA	NA	0.858868	NA
S05_11058245	5	11058245	0.177127	0.0577243	1204	NA	NA	0.858868	NA
S04_39431933	4	39431933	0.177144	0.362126	1204	NA	NA	0.858868	NA
S07_5798825	7	5798825	0.177164	0.36005	1204	NA	NA	0.858868	NA
S03_3840435	3	3840435	0.177169	0.0128738	1204	NA	NA	0.858868	NA
S03_3840440	3	3840440	0.177169	0.0128738	1204	NA	NA	0.858868	NA
S02_71639065	2	71639065	0.177172	0.0195183	1204	NA	NA	0.858868	NA
S09_22087798	9	22087798	0.177185	0.0448505	1204	NA	NA	0.858868	NA
S06_35658926	6	35658926	0.177203	0.477575	1204	NA	NA	0.858868	NA
S02_65669438	2	65669438	0.177233	0.019103	1204	NA	NA	0.858868	NA
S05_33926852	5	33926852	0.177239	0.0207641	1204	NA	NA	0.858868	NA
S04_21871221	4	21871221	0.17726	0.0564784	1204	NA	NA	0.858868	NA
S01_67310185	1	67310185	0.177298	0.302326	1204	NA	NA	0.858868	NA
S06_38828226	6	38828226	0.177305	0.0249169	1204	NA	NA	0.858868	NA
S07_506048	7	506048	0.177315	0.0245017	1204	NA	NA	0.858868	NA
S10_52082813	10	52082813	0.177318	0.0784884	1204	NA	NA	0.858868	NA
S01_10190681	1	10190681	0.17732	0.0186877	1204	NA	NA	0.858868	NA
S05_10038080	5	10038080	0.177356	0.13995	1204	NA	NA	0.858868	NA
S08_58848097	8	58848097	0.177361	0.484635	1204	NA	NA	0.858868	NA
S08_57478082	8	57478082	0.1774	0.0847176	1204	NA	NA	0.858868	NA
S01_21301163	1	21301163	0.177401	0.167359	1204	NA	NA	0.858868	NA
S02_3294695	2	3294695	0.177416	0.212209	1204	NA	NA	0.858868	NA
S01_49426480	1	49426480	0.177448	0.467193	1204	NA	NA	0.858868	NA
S01_49426488	1	49426488	0.177448	0.467193	1204	NA	NA	0.858868	NA
S01_45646446	1	45646446	0.177457	0.0149502	1204	NA	NA	0.858868	NA
S05_4561324	5	4561324	0.17748	0.0170266	1204	NA	NA	0.858868	NA
S05_4561354	5	4561354	0.17748	0.0170266	1204	NA	NA	0.858868	NA
S09_18657509	9	18657509	0.177482	0.451827	1204	NA	NA	0.858868	NA
S02_71527215	2	71527215	0.177487	0.238372	1204	NA	NA	0.858868	NA
S10_56243547	10	56243547	0.177488	0.0539867	1204	NA	NA	0.858868	NA
S08_58570776	8	58570776	0.177492	0.0519103	1204	NA	NA	0.858868	NA
S05_65122210	5	65122210	0.1775	0.345515	1204	NA	NA	0.858868	NA
S03_67346394	3	67346394	0.177508	0.0718439	1204	NA	NA	0.858868	NA
S03_67346350	3	67346350	0.177508	0.0718439	1204	NA	NA	0.858868	NA
S02_76820954	2	76820954	0.177531	0.0257475	1204	NA	NA	0.858868	NA
S10_58532223	10	58532223	0.177538	0.401993	1204	NA	NA	0.858868	NA
S07_10602718	7	10602718	0.177548	0.112126	1204	NA	NA	0.858868	NA
S05_69978424	5	69978424	0.177553	0.16985	1204	NA	NA	0.858868	NA
S03_58530913	3	58530913	0.177559	0.45598	1204	NA	NA	0.858868	NA
S10_9673512	10	9673512	0.177589	0.100498	1204	NA	NA	0.858868	NA
S06_19052646	6	19052646	0.177605	0.325166	1204	NA	NA	0.858868	NA
S01_77097926	1	77097926	0.177616	0.0631229	1204	NA	NA	0.858868	NA
S05_61773247	5	61773247	0.177619	0.113787	1204	NA	NA	0.858868	NA
S01_77662364	1	77662364	0.17765	0.0930233	1204	NA	NA	0.858868	NA
S05_4858250	5	4858250	0.177652	0.0826412	1204	NA	NA	0.858868	NA
S05_4858272	5	4858272	0.177652	0.0826412	1204	NA	NA	0.858868	NA
S07_55253404	7	55253404	0.177655	0.0274086	1204	NA	NA	0.858868	NA
S01_13816792	1	13816792	0.177724	0.0186877	1204	NA	NA	0.858914	NA
S01_13816797	1	13816797	0.177724	0.0186877	1204	NA	NA	0.858914	NA
S03_60438862	3	60438862	0.177737	0.304817	1204	NA	NA	0.858914	NA
S02_885286	2	885286	0.177752	0.486296	1204	NA	NA	0.858914	NA
S10_50337262	10	50337262	0.177755	0.019103	1204	NA	NA	0.858914	NA
S10_50337301	10	50337301	0.177755	0.019103	1204	NA	NA	0.858914	NA
S03_26865312	3	26865312	0.177756	0.0282392	1204	NA	NA	0.858914	NA
S06_30192881	6	30192881	0.177769	0.0490033	1204	NA	NA	0.858914	NA
S08_50524610	8	50524610	0.177782	0.0402824	1204	NA	NA	0.858915	NA
S10_1383331	10	1383331	0.177878	0.0348837	1204	NA	NA	0.859038	NA
S02_29958888	2	29958888	0.177904	0.313123	1204	NA	NA	0.859038	NA
S05_53678438	5	53678438	0.177931	0.0415282	1204	NA	NA	0.859038	NA
S05_39251275	5	39251275	0.177936	0.100083	1204	NA	NA	0.859038	NA
S03_37519942	3	37519942	0.177947	0.0174419	1204	NA	NA	0.859038	NA
S02_13546449	2	13546449	0.177976	0.0307309	1204	NA	NA	0.859038	NA
S02_592801	2	592801	0.177976	0.0668605	1204	NA	NA	0.859038	NA
S06_2192488	6	2192488	0.177996	0.141611	1204	NA	NA	0.859038	NA
S10_7936546	10	7936546	0.178006	0.0776578	1204	NA	NA	0.859038	NA
S06_31601258	6	31601258	0.178009	0.104651	1204	NA	NA	0.859038	NA
S01_477508	1	477508	0.178011	0.25706	1204	NA	NA	0.859038	NA
S03_12020623	3	12020623	0.178026	0.0249169	1204	NA	NA	0.859038	NA
S03_12020646	3	12020646	0.178026	0.0249169	1204	NA	NA	0.859038	NA
S05_69927545	5	69927545	0.178039	0.11088	1204	NA	NA	0.859038	NA
S04_65568602	4	65568602	0.178046	0.104651	1204	NA	NA	0.859038	NA
S09_21816915	9	21816915	0.178069	0.454319	1204	NA	NA	0.859038	NA
S02_64909574	2	64909574	0.178078	0.11794	1204	NA	NA	0.859038	NA
S04_4229836	4	4229836	0.17808	0.048588	1204	NA	NA	0.859038	NA
S01_23241047	1	23241047	0.178115	0.041113	1204	NA	NA	0.859038	NA
S01_56603600	1	56603600	0.178119	0.140365	1204	NA	NA	0.859038	NA
S02_32060565	2	32060565	0.178147	0.0278239	1204	NA	NA	0.859038	NA
S08_45384171	8	45384171	0.178182	0.0398671	1204	NA	NA	0.859038	NA
S05_15816127	5	15816127	0.178189	0.0444352	1204	NA	NA	0.859038	NA
S02_75496135	2	75496135	0.178192	0.0477575	1204	NA	NA	0.859038	NA
S02_75496145	2	75496145	0.178192	0.0477575	1204	NA	NA	0.859038	NA
S02_39597183	2	39597183	0.178207	0.019103	1204	NA	NA	0.859038	NA
S02_55473777	2	55473777	0.17821	0.207226	1204	NA	NA	0.859038	NA
S02_55473784	2	55473784	0.17821	0.207226	1204	NA	NA	0.859038	NA
S02_55473822	2	55473822	0.17821	0.207226	1204	NA	NA	0.859038	NA
S09_33941	9	33941	0.178211	0.0211794	1204	NA	NA	0.859038	NA
S09_33943	9	33943	0.178211	0.0211794	1204	NA	NA	0.859038	NA
S07_60981182	7	60981182	0.178273	0.00872093	1204	NA	NA	0.859053	NA
S10_3316403	10	3316403	0.178314	0.137043	1204	NA	NA	0.859053	NA
S08_8125873	8	8125873	0.178337	0.0548173	1204	NA	NA	0.859053	NA
S08_56501449	8	56501449	0.178368	0.218439	1204	NA	NA	0.859053	NA
S08_52817087	8	52817087	0.178373	0.0166113	1204	NA	NA	0.859053	NA
S04_61770848	4	61770848	0.178382	0.185216	1204	NA	NA	0.859053	NA
S03_73447303	3	73447303	0.178416	0.392442	1204	NA	NA	0.859053	NA
S03_73447312	3	73447312	0.178416	0.392442	1204	NA	NA	0.859053	NA
S01_59629509	1	59629509	0.178446	0.187708	1204	NA	NA	0.859053	NA
S01_59629518	1	59629518	0.178446	0.187708	1204	NA	NA	0.859053	NA
S01_59629535	1	59629535	0.178446	0.187708	1204	NA	NA	0.859053	NA
S07_6224029	7	6224029	0.178455	0.106312	1204	NA	NA	0.859053	NA
S04_41594567	4	41594567	0.178507	0.0460963	1204	NA	NA	0.859053	NA
S04_41594589	4	41594589	0.178507	0.0460963	1204	NA	NA	0.859053	NA
S04_41594595	4	41594595	0.178507	0.0460963	1204	NA	NA	0.859053	NA
S05_55344608	5	55344608	0.17855	0.0627076	1204	NA	NA	0.859053	NA
S05_55344609	5	55344609	0.17855	0.0627076	1204	NA	NA	0.859053	NA
S01_36584205	1	36584205	0.17856	0.0494186	1204	NA	NA	0.859053	NA
S04_12823361	4	12823361	0.178588	0.0112126	1204	NA	NA	0.859053	NA
S02_69965473	2	69965473	0.178597	0.0328073	1204	NA	NA	0.859053	NA
S02_3772633	2	3772633	0.178619	0.0564784	1204	NA	NA	0.859053	NA
S02_3772630	2	3772630	0.178619	0.0564784	1204	NA	NA	0.859053	NA
S10_27412043	10	27412043	0.17862	0.0269934	1204	NA	NA	0.859053	NA
S04_67394593	4	67394593	0.178624	0.0452658	1204	NA	NA	0.859053	NA
S09_54352686	9	54352686	0.178652	0.0789037	1204	NA	NA	0.859053	NA
S09_54352687	9	54352687	0.178652	0.0789037	1204	NA	NA	0.859053	NA
S04_66203106	4	66203106	0.178664	0.0348837	1204	NA	NA	0.859053	NA
S03_7339619	3	7339619	0.178691	0.498754	1204	NA	NA	0.859053	NA
S05_69441684	5	69441684	0.178704	0.22799	1204	NA	NA	0.859053	NA
S01_9175360	1	9175360	0.17872	0.0182724	1204	NA	NA	0.859053	NA
S10_2669549	10	2669549	0.17875	0.0199336	1204	NA	NA	0.859053	NA
S06_41345181	6	41345181	0.178752	0.419435	1204	NA	NA	0.859053	NA
S07_10094863	7	10094863	0.178781	0.0934385	1204	NA	NA	0.859053	NA
S09_6381229	9	6381229	0.178784	0.299834	1204	NA	NA	0.859053	NA
S02_76257636	2	76257636	0.178786	0.0128738	1204	NA	NA	0.859053	NA
S05_5244920	5	5244920	0.178787	0.019103	1204	NA	NA	0.859053	NA
S05_5244926	5	5244926	0.178787	0.019103	1204	NA	NA	0.859053	NA
S02_58288886	2	58288886	0.178788	0.303156	1204	NA	NA	0.859053	NA
S09_16335872	9	16335872	0.178789	0.029485	1204	NA	NA	0.859053	NA
S09_16335873	9	16335873	0.178789	0.029485	1204	NA	NA	0.859053	NA
S09_1815616	9	1815616	0.178804	0.284053	1204	NA	NA	0.859053	NA
S05_9180813	5	9180813	0.178806	0.0444352	1204	NA	NA	0.859053	NA
S05_51461980	5	51461980	0.17881	0.0278239	1204	NA	NA	0.859053	NA
S07_57661916	7	57661916	0.178821	0.191445	1204	NA	NA	0.859053	NA
S05_52608394	5	52608394	0.178828	0.0643688	1204	NA	NA	0.859053	NA
S05_71750660	5	71750660	0.178831	0.0274086	1204	NA	NA	0.859053	NA
S05_45525961	5	45525961	0.178841	0.0269934	1204	NA	NA	0.859053	NA
S02_61639463	2	61639463	0.178852	0.0431894	1204	NA	NA	0.859053	NA
S05_28942054	5	28942054	0.178855	0.138289	1204	NA	NA	0.859053	NA
S05_70517437	5	70517437	0.178864	0.02201	1204	NA	NA	0.859053	NA
S07_54554396	7	54554396	0.178922	0.292359	1204	NA	NA	0.859201	NA
S10_5389196	10	5389196	0.178939	0.384136	1204	NA	NA	0.859201	NA
S09_47459056	9	47459056	0.178947	0.0834718	1204	NA	NA	0.859201	NA
S09_47459092	9	47459092	0.178947	0.0834718	1204	NA	NA	0.859201	NA
S01_1256862	1	1256862	0.178988	0.440199	1204	NA	NA	0.859335	NA
S01_63982198	1	63982198	0.179005	0.016196	1204	NA	NA	0.85935	NA
S07_58674046	7	58674046	0.179017	0.269934	1204	NA	NA	0.85935	NA
S06_5929842	6	5929842	0.179064	0.450581	1204	NA	NA	0.859438	NA
S04_34434619	4	34434619	0.179095	0.0215947	1204	NA	NA	0.859438	NA
S07_52175994	7	52175994	0.179098	0.108804	1204	NA	NA	0.859438	NA
S01_9384327	1	9384327	0.179101	0.459718	1204	NA	NA	0.859438	NA
S01_9384329	1	9384329	0.179101	0.459718	1204	NA	NA	0.859438	NA
S08_59077440	8	59077440	0.179125	0.260382	1204	NA	NA	0.859478	NA
S02_67619513	2	67619513	0.179135	0.105897	1204	NA	NA	0.859478	NA
S05_11058060	5	11058060	0.179159	0.0589701	1204	NA	NA	0.859529	NA
S01_918960	1	918960	0.179187	0.0120432	1204	NA	NA	0.859547	NA
S01_61665782	1	61665782	0.179188	0.0681063	1204	NA	NA	0.859547	NA
S01_76827394	1	76827394	0.179226	0.387458	1204	NA	NA	0.859551	NA
S06_5762925	6	5762925	0.179236	0.0423588	1204	NA	NA	0.859551	NA
S04_65861278	4	65861278	0.179244	0.0137043	1204	NA	NA	0.859551	NA
S05_31314095	5	31314095	0.179279	0.0647841	1204	NA	NA	0.859551	NA
S07_6790398	7	6790398	0.179303	0.256229	1204	NA	NA	0.859551	NA
S01_62985764	1	62985764	0.179306	0.17608	1204	NA	NA	0.859551	NA
S07_59043265	7	59043265	0.179356	0.152409	1204	NA	NA	0.859551	NA
S10_5157624	10	5157624	0.179369	0.129153	1204	NA	NA	0.859551	NA
S02_3297758	2	3297758	0.179377	0.0460963	1204	NA	NA	0.859551	NA
S10_25240179	10	25240179	0.179382	0.032392	1204	NA	NA	0.859551	NA
S08_42189402	8	42189402	0.179393	0.0274086	1204	NA	NA	0.859551	NA
S02_19522712	2	19522712	0.179397	0.430233	1204	NA	NA	0.859551	NA
S04_4855548	4	4855548	0.179398	0.070598	1204	NA	NA	0.859551	NA
S09_14425524	9	14425524	0.179409	0.0847176	1204	NA	NA	0.859551	NA
S09_14425534	9	14425534	0.179409	0.0847176	1204	NA	NA	0.859551	NA
S05_33285681	5	33285681	0.17944	0.195598	1204	NA	NA	0.859551	NA
S07_2462531	7	2462531	0.179441	0.0145349	1204	NA	NA	0.859551	NA
S10_55847003	10	55847003	0.179449	0.0199336	1204	NA	NA	0.859551	NA
S02_2047758	2	2047758	0.179459	0.313953	1204	NA	NA	0.859551	NA
S01_20687225	1	20687225	0.179466	0.0801495	1204	NA	NA	0.859551	NA
S02_18789161	2	18789161	0.179491	0.0249169	1204	NA	NA	0.859551	NA
S02_18789162	2	18789162	0.179491	0.0249169	1204	NA	NA	0.859551	NA
S09_39580592	9	39580592	0.179506	0.443937	1204	NA	NA	0.859551	NA
S06_33653643	6	33653643	0.179511	0.0261628	1204	NA	NA	0.859551	NA
S03_61708846	3	61708846	0.179521	0.234635	1204	NA	NA	0.859551	NA
S06_52654464	6	52654464	0.179528	0.0585548	1204	NA	NA	0.859551	NA
S10_59637598	10	59637598	0.179564	0.143272	1204	NA	NA	0.859603	NA
S10_59637567	10	59637567	0.179564	0.143272	1204	NA	NA	0.859603	NA
S02_69779214	2	69779214	0.179585	0.151163	1204	NA	NA	0.859639	NA
S07_54607068	7	54607068	0.1796	0.239618	1204	NA	NA	0.859647	NA
S03_70079242	3	70079242	0.179663	0.0282392	1204	NA	NA	0.859856	NA
S01_72942360	1	72942360	0.179679	0.393688	1204	NA	NA	0.859856	NA
S02_70591486	2	70591486	0.179692	0.445598	1204	NA	NA	0.859856	NA
S01_64697393	1	64697393	0.17971	0.0340532	1204	NA	NA	0.859856	NA
S09_6217692	9	6217692	0.17975	0.041113	1204	NA	NA	0.859856	NA
S01_10035688	1	10035688	0.179784	0.490449	1204	NA	NA	0.859856	NA
S10_59734938	10	59734938	0.179797	0.0436047	1204	NA	NA	0.859856	NA
S05_10640435	5	10640435	0.179829	0.0668605	1204	NA	NA	0.859856	NA
S05_10212636	5	10212636	0.179877	0.0116279	1204	NA	NA	0.859856	NA
S01_46553994	1	46553994	0.179891	0.414867	1204	NA	NA	0.859856	NA
S05_47683190	5	47683190	0.179926	0.170681	1204	NA	NA	0.859856	NA
S07_698710	7	698710	0.179926	0.116694	1204	NA	NA	0.859856	NA
S07_56517956	7	56517956	0.179949	0.146179	1204	NA	NA	0.859856	NA
S07_21535913	7	21535913	0.179965	0.0357143	1204	NA	NA	0.859856	NA
S06_54995828	6	54995828	0.179983	0.0465116	1204	NA	NA	0.859856	NA
S05_15396143	5	15396143	0.179995	0.0465116	1204	NA	NA	0.859856	NA
S01_37843679	1	37843679	0.179997	0.450166	1204	NA	NA	0.859856	NA
S01_46825050	1	46825050	0.180009	0.0830565	1204	NA	NA	0.859856	NA
S01_25093888	1	25093888	0.18001	0.244186	1204	NA	NA	0.859856	NA
S01_1256764	1	1256764	0.18001	0.0510797	1204	NA	NA	0.859856	NA
S05_22631898	5	22631898	0.180018	0.00996678	1204	NA	NA	0.859856	NA
S05_22631912	5	22631912	0.180018	0.00996678	1204	NA	NA	0.859856	NA
S09_53299362	9	53299362	0.180057	0.0153654	1204	NA	NA	0.859856	NA
S08_45383952	8	45383952	0.180076	0.0174419	1204	NA	NA	0.859856	NA
S03_6994661	3	6994661	0.180078	0.46304	1204	NA	NA	0.859856	NA
S03_70742566	3	70742566	0.18009	0.107973	1204	NA	NA	0.859856	NA
S08_52697767	8	52697767	0.180177	0.0328073	1204	NA	NA	0.859856	NA
S04_64460352	4	64460352	0.18021	0.275748	1204	NA	NA	0.859856	NA
S02_14850111	2	14850111	0.180219	0.0722591	1204	NA	NA	0.859856	NA
S06_47699776	6	47699776	0.180232	0.489203	1204	NA	NA	0.859856	NA
S10_3002942	10	3002942	0.180238	0.138289	1204	NA	NA	0.859856	NA
S01_54228759	1	54228759	0.180239	0.0153654	1204	NA	NA	0.859856	NA
S01_37884108	1	37884108	0.180239	0.452243	1204	NA	NA	0.859856	NA
S01_59280616	1	59280616	0.18025	0.0153654	1204	NA	NA	0.859856	NA
S01_74861716	1	74861716	0.180268	0.125415	1204	NA	NA	0.859856	NA
S01_22214099	1	22214099	0.180275	0.22799	1204	NA	NA	0.859856	NA
S07_3136609	7	3136609	0.180289	0.127907	1204	NA	NA	0.859856	NA
S05_51111630	5	51111630	0.180307	0.194767	1204	NA	NA	0.859856	NA
S06_47218664	6	47218664	0.180333	0.231728	1204	NA	NA	0.859856	NA
S07_13694665	7	13694665	0.180353	0.0627076	1204	NA	NA	0.859856	NA
S03_70170013	3	70170013	0.180402	0.02201	1204	NA	NA	0.859856	NA
S10_58323275	10	58323275	0.180421	0.0801495	1204	NA	NA	0.859856	NA
S03_36505884	3	36505884	0.180437	0.0207641	1204	NA	NA	0.859856	NA
S02_66190436	2	66190436	0.180444	0.029485	1204	NA	NA	0.859856	NA
S07_26596132	7	26596132	0.180457	0.0481728	1204	NA	NA	0.859856	NA
S07_26596153	7	26596153	0.180457	0.0481728	1204	NA	NA	0.859856	NA
S04_43263148	4	43263148	0.180457	0.0141196	1204	NA	NA	0.859856	NA
S05_45489538	5	45489538	0.180461	0.136213	1204	NA	NA	0.859856	NA
S02_73960363	2	73960363	0.180465	0.456395	1204	NA	NA	0.859856	NA
S02_73960364	2	73960364	0.180465	0.456395	1204	NA	NA	0.859856	NA
S01_77867376	1	77867376	0.180472	0.0967608	1204	NA	NA	0.859856	NA
S10_28117473	10	28117473	0.180479	0.254153	1204	NA	NA	0.859856	NA
S04_58643535	4	58643535	0.180502	0.19186	1204	NA	NA	0.859856	NA
S04_56275442	4	56275442	0.180508	0.0718439	1204	NA	NA	0.859856	NA
S06_6308141	6	6308141	0.180526	0.238787	1204	NA	NA	0.859856	NA
S01_59388941	1	59388941	0.180535	0.144518	1204	NA	NA	0.859856	NA
S03_7661326	3	7661326	0.180538	0.0959302	1204	NA	NA	0.859856	NA
S04_53942482	4	53942482	0.18054	0.0390365	1204	NA	NA	0.859856	NA
S04_54755742	4	54755742	0.180583	0.127492	1204	NA	NA	0.859856	NA
S04_54755743	4	54755743	0.180583	0.127492	1204	NA	NA	0.859856	NA
S04_54755744	4	54755744	0.180583	0.127492	1204	NA	NA	0.859856	NA
S04_54755745	4	54755745	0.180583	0.127492	1204	NA	NA	0.859856	NA
S01_36830142	1	36830142	0.180618	0.0934385	1204	NA	NA	0.859856	NA
S03_5228420	3	5228420	0.180627	0.344684	1204	NA	NA	0.859856	NA
S06_31051521	6	31051521	0.180628	0.108389	1204	NA	NA	0.859856	NA
S06_31051527	6	31051527	0.180628	0.108389	1204	NA	NA	0.859856	NA
S07_48896412	7	48896412	0.180636	0.0224252	1204	NA	NA	0.859856	NA
S07_48896433	7	48896433	0.180636	0.0224252	1204	NA	NA	0.859856	NA
S07_48896440	7	48896440	0.180636	0.0224252	1204	NA	NA	0.859856	NA
S07_48896460	7	48896460	0.180636	0.0224252	1204	NA	NA	0.859856	NA
S07_15793792	7	15793792	0.180651	0.0103821	1204	NA	NA	0.859856	NA
S04_52084988	4	52084988	0.180736	0.0481728	1204	NA	NA	0.859856	NA
S04_52084965	4	52084965	0.180736	0.0481728	1204	NA	NA	0.859856	NA
S03_1425354	3	1425354	0.180748	0.013289	1204	NA	NA	0.859856	NA
S06_15058604	6	15058604	0.180773	0.403654	1204	NA	NA	0.859856	NA
S06_15058609	6	15058609	0.180773	0.403654	1204	NA	NA	0.859856	NA
S06_15058581	6	15058581	0.180773	0.403654	1204	NA	NA	0.859856	NA
S10_52467027	10	52467027	0.180776	0.138704	1204	NA	NA	0.859856	NA
S08_44493927	8	44493927	0.180785	0.0444352	1204	NA	NA	0.859856	NA
S06_5983879	6	5983879	0.180789	0.086794	1204	NA	NA	0.859856	NA
S06_5983891	6	5983891	0.180789	0.086794	1204	NA	NA	0.859856	NA
S02_64647290	2	64647290	0.180795	0.397425	1204	NA	NA	0.859856	NA
S09_59309949	9	59309949	0.180796	0.0444352	1204	NA	NA	0.859856	NA
S08_18369625	8	18369625	0.180805	0.0299003	1204	NA	NA	0.859856	NA
S03_3015723	3	3015723	0.180833	0.259551	1204	NA	NA	0.859856	NA
S02_8863668	2	8863668	0.180842	0.0510797	1204	NA	NA	0.859856	NA
S05_63463343	5	63463343	0.180843	0.0627076	1204	NA	NA	0.859856	NA
S05_63463376	5	63463376	0.180843	0.0627076	1204	NA	NA	0.859856	NA
S05_63463382	5	63463382	0.180843	0.0627076	1204	NA	NA	0.859856	NA
S05_20603774	5	20603774	0.180845	0.0348837	1204	NA	NA	0.859856	NA
S08_6280461	8	6280461	0.180846	0.0481728	1204	NA	NA	0.859856	NA
S03_14681558	3	14681558	0.180858	0.0303156	1204	NA	NA	0.859856	NA
S03_14681609	3	14681609	0.180858	0.0303156	1204	NA	NA	0.859856	NA
S08_1195667	8	1195667	0.180867	0.057309	1204	NA	NA	0.859856	NA
S10_52088427	10	52088427	0.180915	0.0465116	1204	NA	NA	0.86002	NA
S05_53449329	5	53449329	0.180963	0.408223	1204	NA	NA	0.860188	NA
S06_26976128	6	26976128	0.181027	0.26412	1204	NA	NA	0.860431	NA
S09_3208778	9	3208778	0.181044	0.162375	1204	NA	NA	0.860449	NA
S07_27327677	7	27327677	0.181068	0.143272	1204	NA	NA	0.8605	NA
S05_69074171	5	69074171	0.181108	0.320598	1204	NA	NA	0.860548	NA
S04_26244914	4	26244914	0.181117	0.481728	1204	NA	NA	0.860548	NA
S05_12832424	5	12832424	0.181117	0.0240864	1204	NA	NA	0.860548	NA
S09_18073633	9	18073633	0.181137	0.0112126	1204	NA	NA	0.860548	NA
S06_53266498	6	53266498	0.181145	0.312292	1204	NA	NA	0.860548	NA
S05_21062941	5	21062941	0.181156	0.0402824	1204	NA	NA	0.860548	NA
S06_44890268	6	44890268	0.181208	0.0203488	1204	NA	NA	0.860634	NA
S01_65245533	1	65245533	0.181214	0.279485	1204	NA	NA	0.860634	NA
S01_65245565	1	65245565	0.181214	0.279485	1204	NA	NA	0.860634	NA
S03_40347221	3	40347221	0.181247	0.0560631	1204	NA	NA	0.860731	NA
S07_7461422	7	7461422	0.181274	0.0174419	1204	NA	NA	0.860798	NA
S08_41265429	8	41265429	0.181302	0.429402	1204	NA	NA	0.860848	NA
S09_43484264	9	43484264	0.181315	0.457641	1204	NA	NA	0.860848	NA
S08_47774235	8	47774235	0.181324	0.252907	1204	NA	NA	0.860848	NA
S10_4935796	10	4935796	0.181352	0.0240864	1204	NA	NA	0.860879	NA
S03_9101760	3	9101760	0.181369	0.048588	1204	NA	NA	0.860879	NA
S07_65459753	7	65459753	0.181369	0.0714286	1204	NA	NA	0.860879	NA
S06_59993684	6	59993684	0.1814	0.218439	1204	NA	NA	0.860894	NA
S02_69536651	2	69536651	0.181426	0.135797	1204	NA	NA	0.860894	NA
S08_31864299	8	31864299	0.181432	0.0539867	1204	NA	NA	0.860894	NA
S09_38362967	9	38362967	0.181432	0.0153654	1204	NA	NA	0.860894	NA
S08_22109357	8	22109357	0.181438	0.136628	1204	NA	NA	0.860894	NA
S02_58959776	2	58959776	0.181456	0.0465116	1204	NA	NA	0.860914	NA
S07_3736551	7	3736551	0.181474	0.330565	1204	NA	NA	0.860914	NA
S09_44390412	9	44390412	0.181481	0.259551	1204	NA	NA	0.860914	NA
S03_9357529	3	9357529	0.181498	0.471346	1204	NA	NA	0.860932	NA
S02_26873254	2	26873254	0.181512	0.47093	1204	NA	NA	0.860932	NA
S07_7402201	7	7402201	0.181585	0.13289	1204	NA	NA	0.860932	NA
S02_2411475	2	2411475	0.181587	0.149502	1204	NA	NA	0.860932	NA
S05_51447752	5	51447752	0.181591	0.193106	1204	NA	NA	0.860932	NA
S02_58367387	2	58367387	0.181596	0.0427741	1204	NA	NA	0.860932	NA
S02_55093607	2	55093607	0.181606	0.054402	1204	NA	NA	0.860932	NA
S06_56955109	6	56955109	0.181633	0.0934385	1204	NA	NA	0.860932	NA
S02_8535232	2	8535232	0.181645	0.0103821	1204	NA	NA	0.860932	NA
S08_1257482	8	1257482	0.181645	0.0498339	1204	NA	NA	0.860932	NA
S05_52856966	5	52856966	0.181684	0.0415282	1204	NA	NA	0.860932	NA
S02_20235078	2	20235078	0.181694	0.121678	1204	NA	NA	0.860932	NA
S04_332634	4	332634	0.181707	0.0228405	1204	NA	NA	0.860932	NA
S05_11924548	5	11924548	0.181718	0.0423588	1204	NA	NA	0.860932	NA
S07_38854267	7	38854267	0.181727	0.0701827	1204	NA	NA	0.860932	NA
S04_22245773	4	22245773	0.181745	0.0402824	1204	NA	NA	0.860932	NA
S01_46350174	1	46350174	0.18177	0.249169	1204	NA	NA	0.860932	NA
S06_61136221	6	61136221	0.181786	0.158223	1204	NA	NA	0.860932	NA
S04_64460390	4	64460390	0.181816	0.342608	1204	NA	NA	0.860932	NA
S06_51208365	6	51208365	0.181817	0.16196	1204	NA	NA	0.860932	NA
S07_64062053	7	64062053	0.181819	0.0884551	1204	NA	NA	0.860932	NA
S07_64062068	7	64062068	0.181819	0.0884551	1204	NA	NA	0.860932	NA
S06_26516856	6	26516856	0.181826	0.321429	1204	NA	NA	0.860932	NA
S05_8113721	5	8113721	0.181834	0.02201	1204	NA	NA	0.860932	NA
S09_1812957	9	1812957	0.181848	0.0855482	1204	NA	NA	0.860932	NA
S04_66821047	4	66821047	0.181858	0.0124585	1204	NA	NA	0.860932	NA
S01_66536610	1	66536610	0.181888	0.498754	1204	NA	NA	0.860932	NA
S04_56755297	4	56755297	0.181907	0.128322	1204	NA	NA	0.860932	NA
S05_51789109	5	51789109	0.181909	0.0539867	1204	NA	NA	0.860932	NA
S04_67503710	4	67503710	0.181922	0.247508	1204	NA	NA	0.860932	NA
S07_6527837	7	6527837	0.181926	0.048588	1204	NA	NA	0.860932	NA
S08_62477148	8	62477148	0.181934	0.473007	1204	NA	NA	0.860932	NA
S08_62477112	8	62477112	0.181934	0.473007	1204	NA	NA	0.860932	NA
S03_38176880	3	38176880	0.18194	0.147841	1204	NA	NA	0.860932	NA
S05_33112361	5	33112361	0.181941	0.204319	1204	NA	NA	0.860932	NA
S02_5296763	2	5296763	0.181965	0.31686	1204	NA	NA	0.860972	NA
S03_57856637	3	57856637	0.181976	0.253322	1204	NA	NA	0.860972	NA
S08_7744561	8	7744561	0.182009	0.223007	1204	NA	NA	0.861066	NA
S07_39227547	7	39227547	0.182055	0.166113	1204	NA	NA	0.861161	NA
S05_15716236	5	15716236	0.182068	0.193937	1204	NA	NA	0.861161	NA
S05_15716245	5	15716245	0.182068	0.193937	1204	NA	NA	0.861161	NA
S05_1150905	5	1150905	0.182092	0.0938538	1204	NA	NA	0.861212	NA
S04_63848971	4	63848971	0.182129	0.401578	1204	NA	NA	0.861313	NA
S09_17650822	9	17650822	0.182201	0.0826412	1204	NA	NA	0.861313	NA
S09_17650823	9	17650823	0.182201	0.0826412	1204	NA	NA	0.861313	NA
S09_17650827	9	17650827	0.182201	0.0826412	1204	NA	NA	0.861313	NA
S09_17650853	9	17650853	0.182201	0.0826412	1204	NA	NA	0.861313	NA
S08_56285638	8	56285638	0.18225	0.0593854	1204	NA	NA	0.861313	NA
S09_24912852	9	24912852	0.182252	0.0722591	1204	NA	NA	0.861313	NA
S08_34308411	8	34308411	0.182269	0.487957	1204	NA	NA	0.861313	NA
S05_60999378	5	60999378	0.18227	0.0460963	1204	NA	NA	0.861313	NA
S03_22854865	3	22854865	0.182295	0.0207641	1204	NA	NA	0.861313	NA
S03_22854869	3	22854869	0.182295	0.0207641	1204	NA	NA	0.861313	NA
S02_2606143	2	2606143	0.182312	0.0390365	1204	NA	NA	0.861313	NA
S09_13337099	9	13337099	0.182355	0.32309	1204	NA	NA	0.861313	NA
S06_26193010	6	26193010	0.182355	0.476744	1204	NA	NA	0.861313	NA
S08_5314773	8	5314773	0.182357	0.0253322	1204	NA	NA	0.861313	NA
S06_8498404	6	8498404	0.18236	0.0469269	1204	NA	NA	0.861313	NA
S01_59478322	1	59478322	0.18237	0.016196	1204	NA	NA	0.861313	NA
S01_59479234	1	59479234	0.18237	0.016196	1204	NA	NA	0.861313	NA
S04_39850089	4	39850089	0.182375	0.402824	1204	NA	NA	0.861313	NA
S07_7402204	7	7402204	0.182396	0.133306	1204	NA	NA	0.861313	NA
S05_17669094	5	17669094	0.182407	0.0348837	1204	NA	NA	0.861313	NA
S04_1498863	4	1498863	0.182408	0.0805648	1204	NA	NA	0.861313	NA
S05_25337119	5	25337119	0.182435	0.035299	1204	NA	NA	0.861313	NA
S08_4056710	8	4056710	0.182452	0.473422	1204	NA	NA	0.861313	NA
S02_65776174	2	65776174	0.182465	0.0452658	1204	NA	NA	0.861313	NA
S02_65776171	2	65776171	0.182465	0.0452658	1204	NA	NA	0.861313	NA
S02_65776172	2	65776172	0.182465	0.0452658	1204	NA	NA	0.861313	NA
S09_24344045	9	24344045	0.182536	0.445183	1204	NA	NA	0.86147	NA
S09_24344035	9	24344035	0.182536	0.445183	1204	NA	NA	0.86147	NA
S05_41431172	5	41431172	0.182538	0.0651993	1204	NA	NA	0.86147	NA
S01_27012579	1	27012579	0.182568	0.337625	1204	NA	NA	0.861491	NA
S08_15471227	8	15471227	0.182579	0.0232558	1204	NA	NA	0.861491	NA
S09_47118536	9	47118536	0.182628	0.0203488	1204	NA	NA	0.861491	NA
S03_4757131	3	4757131	0.182631	0.160714	1204	NA	NA	0.861491	NA
S03_6584823	3	6584823	0.182665	0.0423588	1204	NA	NA	0.861491	NA
S07_30122102	7	30122102	0.182666	0.323505	1204	NA	NA	0.861491	NA
S02_3263938	2	3263938	0.182666	0.0344684	1204	NA	NA	0.861491	NA
S10_5671593	10	5671593	0.182671	0.013289	1204	NA	NA	0.861491	NA
S03_9590131	3	9590131	0.182695	0.0980066	1204	NA	NA	0.861491	NA
S04_1161884	4	1161884	0.182698	0.421512	1204	NA	NA	0.861491	NA
S05_51810247	5	51810247	0.182709	0.0236711	1204	NA	NA	0.861491	NA
S02_12198241	2	12198241	0.182764	0.258721	1204	NA	NA	0.861491	NA
S01_46678546	1	46678546	0.182804	0.216362	1204	NA	NA	0.861491	NA
S01_26610426	1	26610426	0.182832	0.0249169	1204	NA	NA	0.861491	NA
S07_45369986	7	45369986	0.182844	0.152824	1204	NA	NA	0.861491	NA
S09_44374521	9	44374521	0.182867	0.0552326	1204	NA	NA	0.861491	NA
S09_44374520	9	44374520	0.182867	0.0552326	1204	NA	NA	0.861491	NA
S03_56680404	3	56680404	0.182896	0.0942691	1204	NA	NA	0.861491	NA
S02_69037746	2	69037746	0.182901	0.173173	1204	NA	NA	0.861491	NA
S03_6919935	3	6919935	0.182916	0.0535714	1204	NA	NA	0.861491	NA
S10_50380274	10	50380274	0.182919	0.167359	1204	NA	NA	0.861491	NA
S04_58634799	4	58634799	0.182928	0.0440199	1204	NA	NA	0.861491	NA
S07_21541004	7	21541004	0.182941	0.0116279	1204	NA	NA	0.861491	NA
S02_67420556	2	67420556	0.182943	0.232143	1204	NA	NA	0.861491	NA
S06_42835328	6	42835328	0.182944	0.428571	1204	NA	NA	0.861491	NA
S06_42835284	6	42835284	0.182944	0.428571	1204	NA	NA	0.861491	NA
S04_466256	4	466256	0.182968	0.440615	1204	NA	NA	0.861491	NA
S05_899660	5	899660	0.182978	0.0423588	1204	NA	NA	0.861491	NA
S05_899659	5	899659	0.182978	0.0423588	1204	NA	NA	0.861491	NA
S07_698657	7	698657	0.182993	0.318937	1204	NA	NA	0.861491	NA
S02_56146024	2	56146024	0.183016	0.0290698	1204	NA	NA	0.861491	NA
S02_56146017	2	56146017	0.183016	0.0290698	1204	NA	NA	0.861491	NA
S02_56146030	2	56146030	0.183016	0.0290698	1204	NA	NA	0.861491	NA
S02_56146044	2	56146044	0.183016	0.0290698	1204	NA	NA	0.861491	NA
S05_7042929	5	7042929	0.183019	0.0809801	1204	NA	NA	0.861491	NA
S03_16645525	3	16645525	0.183026	0.0340532	1204	NA	NA	0.861491	NA
S07_4048281	7	4048281	0.183094	0.0166113	1204	NA	NA	0.861491	NA
S06_1696753	6	1696753	0.183116	0.0444352	1204	NA	NA	0.861491	NA
S07_3277955	7	3277955	0.183131	0.118355	1204	NA	NA	0.861491	NA
S07_2708326	7	2708326	0.183149	0.163621	1204	NA	NA	0.861491	NA
S10_55019774	10	55019774	0.183164	0.0178571	1204	NA	NA	0.861491	NA
S08_31849974	8	31849974	0.18318	0.0166113	1204	NA	NA	0.861491	NA
S05_48166577	5	48166577	0.183188	0.0145349	1204	NA	NA	0.861491	NA
S05_10226835	5	10226835	0.183202	0.0141196	1204	NA	NA	0.861491	NA
S06_23146344	6	23146344	0.183219	0.30814	1204	NA	NA	0.861491	NA
S07_61168451	7	61168451	0.183234	0.0905316	1204	NA	NA	0.861491	NA
S09_5497917	9	5497917	0.183243	0.0236711	1204	NA	NA	0.861491	NA
S06_56271938	6	56271938	0.183271	0.0195183	1204	NA	NA	0.861491	NA
S06_30059701	6	30059701	0.18328	0.0319767	1204	NA	NA	0.861491	NA
S09_48919413	9	48919413	0.183289	0.0369601	1204	NA	NA	0.861491	NA
S05_18475641	5	18475641	0.183302	0.0286545	1204	NA	NA	0.861491	NA
S06_45981388	6	45981388	0.183309	0.0431894	1204	NA	NA	0.861491	NA
S01_12425998	1	12425998	0.183313	0.41113	1204	NA	NA	0.861491	NA
S09_59086161	9	59086161	0.183328	0.41902	1204	NA	NA	0.861491	NA
S05_69826578	5	69826578	0.183342	0.291528	1204	NA	NA	0.861491	NA
S01_17233800	1	17233800	0.18338	0.405316	1204	NA	NA	0.861491	NA
S06_25531210	6	25531210	0.183392	0.0448505	1204	NA	NA	0.861491	NA
S06_47824958	6	47824958	0.183429	0.0436047	1204	NA	NA	0.861491	NA
S09_18964737	9	18964737	0.18346	0.0211794	1204	NA	NA	0.861491	NA
S01_78754360	1	78754360	0.183476	0.207226	1204	NA	NA	0.861491	NA
S08_56501482	8	56501482	0.183476	0.221346	1204	NA	NA	0.861491	NA
S10_35503181	10	35503181	0.183488	0.115033	1204	NA	NA	0.861491	NA
S01_27906584	1	27906584	0.183518	0.0149502	1204	NA	NA	0.861491	NA
S01_27906585	1	27906585	0.183518	0.0149502	1204	NA	NA	0.861491	NA
S08_31801112	8	31801112	0.183521	0.0552326	1204	NA	NA	0.861491	NA
S06_38423032	6	38423032	0.18354	0.45515	1204	NA	NA	0.861491	NA
S03_61336271	3	61336271	0.183549	0.270349	1204	NA	NA	0.861491	NA
S01_64100873	1	64100873	0.183558	0.373754	1204	NA	NA	0.861491	NA
S06_33999922	6	33999922	0.183585	0.02201	1204	NA	NA	0.861491	NA
S06_33999928	6	33999928	0.183585	0.02201	1204	NA	NA	0.861491	NA
S06_53504333	6	53504333	0.183595	0.283638	1204	NA	NA	0.861491	NA
S04_12247560	4	12247560	0.1836	0.296096	1204	NA	NA	0.861491	NA
S07_54904440	7	54904440	0.183609	0.370432	1204	NA	NA	0.861491	NA
S07_54904446	7	54904446	0.183609	0.370432	1204	NA	NA	0.861491	NA
S01_46535754	1	46535754	0.183628	0.413206	1204	NA	NA	0.861491	NA
S01_78816556	1	78816556	0.18364	0.02201	1204	NA	NA	0.861491	NA
S01_78816565	1	78816565	0.18364	0.02201	1204	NA	NA	0.861491	NA
S01_78818670	1	78818670	0.18364	0.02201	1204	NA	NA	0.861491	NA
S09_54680307	9	54680307	0.183651	0.00622924	1204	NA	NA	0.861491	NA
S09_9493236	9	9493236	0.183654	0.0128738	1204	NA	NA	0.861491	NA
S09_9493250	9	9493250	0.183654	0.0128738	1204	NA	NA	0.861491	NA
S08_3636577	8	3636577	0.183658	0.0656146	1204	NA	NA	0.861491	NA
S03_73858753	3	73858753	0.183684	0.120017	1204	NA	NA	0.861491	NA
S06_52774839	6	52774839	0.183725	0.0157807	1204	NA	NA	0.861491	NA
S05_9409415	5	9409415	0.183736	0.0153654	1204	NA	NA	0.861491	NA
S05_9409416	5	9409416	0.183736	0.0153654	1204	NA	NA	0.861491	NA
S07_12376056	7	12376056	0.183742	0.0174419	1204	NA	NA	0.861491	NA
S07_12376079	7	12376079	0.183742	0.0174419	1204	NA	NA	0.861491	NA
S01_65756559	1	65756559	0.183754	0.334302	1204	NA	NA	0.861491	NA
S01_65756565	1	65756565	0.183754	0.334302	1204	NA	NA	0.861491	NA
S01_65756534	1	65756534	0.183754	0.334302	1204	NA	NA	0.861491	NA
S08_2347453	8	2347453	0.183755	0.0240864	1204	NA	NA	0.861491	NA
S10_33905483	10	33905483	0.183755	0.182724	1204	NA	NA	0.861491	NA
S05_12614106	5	12614106	0.183769	0.086794	1204	NA	NA	0.861494	NA
S01_60555704	1	60555704	0.183826	0.0440199	1204	NA	NA	0.861567	NA
S03_67939360	3	67939360	0.183844	0.33098	1204	NA	NA	0.861567	NA
S08_1254655	8	1254655	0.183899	0.057309	1204	NA	NA	0.861567	NA
S04_45899437	4	45899437	0.183919	0.0361296	1204	NA	NA	0.861567	NA
S07_60464266	7	60464266	0.183928	0.391611	1204	NA	NA	0.861567	NA
S02_61444578	2	61444578	0.18393	0.0415282	1204	NA	NA	0.861567	NA
S02_61444579	2	61444579	0.18393	0.0415282	1204	NA	NA	0.861567	NA
S10_49677352	10	49677352	0.183938	0.0905316	1204	NA	NA	0.861567	NA
S06_52774820	6	52774820	0.183944	0.0166113	1204	NA	NA	0.861567	NA
S08_1959722	8	1959722	0.183949	0.0469269	1204	NA	NA	0.861567	NA
S08_1959729	8	1959729	0.183949	0.0469269	1204	NA	NA	0.861567	NA
S09_54166858	9	54166858	0.183963	0.00747508	1204	NA	NA	0.861567	NA
S09_54166888	9	54166888	0.183963	0.00747508	1204	NA	NA	0.861567	NA
S05_70778341	5	70778341	0.183992	0.178987	1204	NA	NA	0.861567	NA
S02_66076772	2	66076772	0.183993	0.149917	1204	NA	NA	0.861567	NA
S02_66076798	2	66076798	0.183993	0.149917	1204	NA	NA	0.861567	NA
S09_43121607	9	43121607	0.184035	0.497508	1204	NA	NA	0.861657	NA
S07_65361160	7	65361160	0.184039	0.112126	1204	NA	NA	0.861657	NA
S01_62407918	1	62407918	0.184055	0.0535714	1204	NA	NA	0.861657	NA
S05_34470799	5	34470799	0.184084	0.0369601	1204	NA	NA	0.861657	NA
S09_17937165	9	17937165	0.184084	0.453073	1204	NA	NA	0.861657	NA
S01_64698974	1	64698974	0.184126	0.0726744	1204	NA	NA	0.861657	NA
S02_9664415	2	9664415	0.184139	0.128738	1204	NA	NA	0.861657	NA
S02_9664472	2	9664472	0.184139	0.128738	1204	NA	NA	0.861657	NA
S06_1783637	6	1783637	0.184156	0.129568	1204	NA	NA	0.861657	NA
S03_14764728	3	14764728	0.184166	0.0577243	1204	NA	NA	0.861657	NA
S03_14764730	3	14764730	0.184166	0.0577243	1204	NA	NA	0.861657	NA
S03_64076523	3	64076523	0.184169	0.0635382	1204	NA	NA	0.861657	NA
S04_56507281	4	56507281	0.184233	0.142442	1204	NA	NA	0.86183	NA
S08_51230375	8	51230375	0.184235	0.167774	1204	NA	NA	0.86183	NA
S02_65914821	2	65914821	0.184247	0.126661	1204	NA	NA	0.86183	NA
S09_45626188	9	45626188	0.184273	0.0963455	1204	NA	NA	0.86183	NA
S01_3085067	1	3085067	0.184301	0.36794	1204	NA	NA	0.86183	NA
S07_53812657	7	53812657	0.184304	0.0261628	1204	NA	NA	0.86183	NA
S03_62427445	3	62427445	0.184311	0.24211	1204	NA	NA	0.86183	NA
S03_62427466	3	62427466	0.184311	0.24211	1204	NA	NA	0.86183	NA
S09_40914073	9	40914073	0.184377	0.452658	1204	NA	NA	0.86197	NA
S06_39747520	6	39747520	0.184402	0.0149502	1204	NA	NA	0.86197	NA
S10_55673381	10	55673381	0.184405	0.494186	1204	NA	NA	0.86197	NA
S04_66824187	4	66824187	0.184431	0.0780731	1204	NA	NA	0.86197	NA
S05_9196954	5	9196954	0.184436	0.0585548	1204	NA	NA	0.86197	NA
S05_9467809	5	9467809	0.184446	0.0203488	1204	NA	NA	0.86197	NA
S05_9467852	5	9467852	0.184446	0.0203488	1204	NA	NA	0.86197	NA
S04_55525634	4	55525634	0.184446	0.0639535	1204	NA	NA	0.86197	NA
S04_8783469	4	8783469	0.184458	0.0253322	1204	NA	NA	0.86197	NA
S04_1009682	4	1009682	0.184474	0.490449	1204	NA	NA	0.861983	NA
S06_13067530	6	13067530	0.184505	0.0149502	1204	NA	NA	0.862008	NA
S06_13067551	6	13067551	0.184505	0.0149502	1204	NA	NA	0.862008	NA
S01_2512557	1	2512557	0.184569	0.0186877	1204	NA	NA	0.862057	NA
S03_1101320	3	1101320	0.184602	0.0589701	1204	NA	NA	0.862057	NA
S05_62383767	5	62383767	0.184602	0.233389	1204	NA	NA	0.862057	NA
S05_62383775	5	62383775	0.184602	0.233389	1204	NA	NA	0.862057	NA
S05_62383794	5	62383794	0.184602	0.233389	1204	NA	NA	0.862057	NA
S08_50902534	8	50902534	0.184608	0.0137043	1204	NA	NA	0.862057	NA
S06_44215017	6	44215017	0.184665	0.02201	1204	NA	NA	0.862057	NA
S03_5636341	3	5636341	0.184681	0.318937	1204	NA	NA	0.862057	NA
S10_45876599	10	45876599	0.184708	0.0452658	1204	NA	NA	0.862057	NA
S09_9493283	9	9493283	0.184714	0.100914	1204	NA	NA	0.862057	NA
S07_9515626	7	9515626	0.18474	0.160714	1204	NA	NA	0.862057	NA
S07_9515669	7	9515669	0.18474	0.160714	1204	NA	NA	0.862057	NA
S04_50881269	4	50881269	0.184743	0.0103821	1204	NA	NA	0.862057	NA
S09_27436581	9	27436581	0.184754	0.0245017	1204	NA	NA	0.862057	NA
S09_27436590	9	27436590	0.184754	0.0245017	1204	NA	NA	0.862057	NA
S05_69691020	5	69691020	0.184765	0.126246	1204	NA	NA	0.862057	NA
S05_62492964	5	62492964	0.184777	0.218023	1204	NA	NA	0.862057	NA
S08_39583992	8	39583992	0.184793	0.324336	1204	NA	NA	0.862057	NA
S09_38229277	9	38229277	0.184802	0.276993	1204	NA	NA	0.862057	NA
S09_14532423	9	14532423	0.18482	0.484635	1204	NA	NA	0.862057	NA
S02_9018286	2	9018286	0.184822	0.157392	1204	NA	NA	0.862057	NA
S02_54659185	2	54659185	0.184829	0.0975914	1204	NA	NA	0.862057	NA
S03_49249950	3	49249950	0.184839	0.0390365	1204	NA	NA	0.862057	NA
S05_46949516	5	46949516	0.184849	0.070598	1204	NA	NA	0.862057	NA
S06_48853597	6	48853597	0.184857	0.032392	1204	NA	NA	0.862057	NA
S05_60787025	5	60787025	0.18489	0.398671	1204	NA	NA	0.862057	NA
S05_70880709	5	70880709	0.184892	0.476329	1204	NA	NA	0.862057	NA
S08_39023494	8	39023494	0.184908	0.0103821	1204	NA	NA	0.862057	NA
S10_35537109	10	35537109	0.184917	0.070598	1204	NA	NA	0.862057	NA
S04_34745649	4	34745649	0.184944	0.0548173	1204	NA	NA	0.862057	NA
S06_38517058	6	38517058	0.184944	0.45598	1204	NA	NA	0.862057	NA
S06_56254941	6	56254941	0.184959	0.0456811	1204	NA	NA	0.862057	NA
S09_2875238	9	2875238	0.184959	0.102575	1204	NA	NA	0.862057	NA
S07_64843099	7	64843099	0.184967	0.150332	1204	NA	NA	0.862057	NA
S10_35343076	10	35343076	0.184973	0.0519103	1204	NA	NA	0.862057	NA
S01_34707783	1	34707783	0.185018	0.430233	1204	NA	NA	0.862209	NA
S02_9659952	2	9659952	0.185066	0.129983	1204	NA	NA	0.862275	NA
S01_59386354	1	59386354	0.185081	0.0930233	1204	NA	NA	0.862275	NA
S01_59386357	1	59386357	0.185081	0.0930233	1204	NA	NA	0.862275	NA
S01_29397202	1	29397202	0.185143	0.035299	1204	NA	NA	0.862275	NA
S03_14657728	3	14657728	0.185146	0.0581395	1204	NA	NA	0.862275	NA
S09_32659897	9	32659897	0.18517	0.0103821	1204	NA	NA	0.862275	NA
S08_47693531	8	47693531	0.185175	0.204734	1204	NA	NA	0.862275	NA
S01_33368148	1	33368148	0.185213	0.0440199	1204	NA	NA	0.862275	NA
S07_26793605	7	26793605	0.185229	0.0207641	1204	NA	NA	0.862275	NA
S06_58605783	6	58605783	0.18523	0.335963	1204	NA	NA	0.862275	NA
S06_58605809	6	58605809	0.18523	0.335963	1204	NA	NA	0.862275	NA
S05_15205374	5	15205374	0.185232	0.0448505	1204	NA	NA	0.862275	NA
S05_15205380	5	15205380	0.185232	0.0448505	1204	NA	NA	0.862275	NA
S04_58174983	4	58174983	0.185262	0.0473422	1204	NA	NA	0.862275	NA
S09_2173323	9	2173323	0.185267	0.121262	1204	NA	NA	0.862275	NA
S02_3947081	2	3947081	0.185284	0.414867	1204	NA	NA	0.862275	NA
S08_59237279	8	59237279	0.185296	0.0909468	1204	NA	NA	0.862275	NA
S03_31313660	3	31313660	0.185305	0.0095515	1204	NA	NA	0.862275	NA
S04_2320775	4	2320775	0.18534	0.054402	1204	NA	NA	0.862275	NA
S09_26554487	9	26554487	0.185351	0.0394518	1204	NA	NA	0.862275	NA
S05_6826954	5	6826954	0.18537	0.0274086	1204	NA	NA	0.862275	NA
S08_6073190	8	6073190	0.185384	0.0116279	1204	NA	NA	0.862275	NA
S08_6073195	8	6073195	0.185384	0.0116279	1204	NA	NA	0.862275	NA
S08_6073207	8	6073207	0.185384	0.0116279	1204	NA	NA	0.862275	NA
S08_6073226	8	6073226	0.185384	0.0116279	1204	NA	NA	0.862275	NA
S04_68602601	4	68602601	0.185391	0.237542	1204	NA	NA	0.862275	NA
S10_20979784	10	20979784	0.185401	0.0120432	1204	NA	NA	0.862275	NA
S06_31060578	6	31060578	0.185418	0.107973	1204	NA	NA	0.862275	NA
S03_61696123	3	61696123	0.185448	0.438538	1204	NA	NA	0.862275	NA
S08_58669187	8	58669187	0.185455	0.0332226	1204	NA	NA	0.862275	NA
S05_39979207	5	39979207	0.185482	0.193937	1204	NA	NA	0.862275	NA
S05_39979229	5	39979229	0.185482	0.193937	1204	NA	NA	0.862275	NA
S01_11019279	1	11019279	0.185486	0.0460963	1204	NA	NA	0.862275	NA
S05_38815481	5	38815481	0.185502	0.0373754	1204	NA	NA	0.862275	NA
S05_15119640	5	15119640	0.185515	0.0436047	1204	NA	NA	0.862275	NA
S03_70821229	3	70821229	0.185526	0.0207641	1204	NA	NA	0.862275	NA
S04_53685651	4	53685651	0.18553	0.0436047	1204	NA	NA	0.862275	NA
S06_48660239	6	48660239	0.185537	0.291528	1204	NA	NA	0.862275	NA
S02_74598089	2	74598089	0.185547	0.0535714	1204	NA	NA	0.862275	NA
S03_63820614	3	63820614	0.185555	0.0436047	1204	NA	NA	0.862275	NA
S04_34552470	4	34552470	0.185584	0.108389	1204	NA	NA	0.862304	NA
S03_1458905	3	1458905	0.185611	0.0199336	1204	NA	NA	0.862304	NA
S04_41703281	4	41703281	0.185613	0.0232558	1204	NA	NA	0.862304	NA
S07_40267840	7	40267840	0.185629	0.130814	1204	NA	NA	0.862304	NA
S04_48986299	4	48986299	0.18563	0.0311462	1204	NA	NA	0.862304	NA
S02_51604540	2	51604540	0.185639	0.195598	1204	NA	NA	0.862304	NA
S04_15997142	4	15997142	0.185706	0.166944	1204	NA	NA	0.862392	NA
S01_77777334	1	77777334	0.185724	0.0909468	1204	NA	NA	0.862392	NA
S01_77777295	1	77777295	0.185724	0.0909468	1204	NA	NA	0.862392	NA
S01_77777312	1	77777312	0.185724	0.0909468	1204	NA	NA	0.862392	NA
S01_77777319	1	77777319	0.185724	0.0909468	1204	NA	NA	0.862392	NA
S09_36845485	9	36845485	0.185758	0.390781	1204	NA	NA	0.862492	NA
S04_36941351	4	36941351	0.185783	0.0361296	1204	NA	NA	0.862546	NA
S04_65914301	4	65914301	0.185843	0.0141196	1204	NA	NA	0.862754	NA
S08_12161949	8	12161949	0.185854	0.0116279	1204	NA	NA	0.862754	NA
S10_9613965	10	9613965	0.185935	0.0456811	1204	NA	NA	0.862824	NA
S07_45280366	7	45280366	0.185937	0.112957	1204	NA	NA	0.862824	NA
S10_5528585	10	5528585	0.185947	0.339286	1204	NA	NA	0.862824	NA
S07_60998190	7	60998190	0.185993	0.0431894	1204	NA	NA	0.862824	NA
S06_55890681	6	55890681	0.18602	0.0465116	1204	NA	NA	0.862824	NA
S06_55890692	6	55890692	0.18602	0.0465116	1204	NA	NA	0.862824	NA
S10_59780426	10	59780426	0.186027	0.178571	1204	NA	NA	0.862824	NA
S10_59780465	10	59780465	0.186027	0.178571	1204	NA	NA	0.862824	NA
S10_8722956	10	8722956	0.186046	0.30191	1204	NA	NA	0.862824	NA
S05_61259710	5	61259710	0.186049	0.0398671	1204	NA	NA	0.862824	NA
S04_10579543	4	10579543	0.186065	0.054402	1204	NA	NA	0.862824	NA
S10_40489708	10	40489708	0.1861	0.140781	1204	NA	NA	0.862824	NA
S03_49113430	3	49113430	0.186103	0.0182724	1204	NA	NA	0.862824	NA
S01_31764032	1	31764032	0.186119	0.17608	1204	NA	NA	0.862824	NA
S03_52406012	3	52406012	0.186119	0.0369601	1204	NA	NA	0.862824	NA
S04_10947434	4	10947434	0.18612	0.104236	1204	NA	NA	0.862824	NA
S03_67941391	3	67941391	0.186153	0.277824	1204	NA	NA	0.862824	NA
S09_13505021	9	13505021	0.186207	0.0274086	1204	NA	NA	0.862824	NA
S04_54232136	4	54232136	0.18622	0.0290698	1204	NA	NA	0.862824	NA
S08_25809133	8	25809133	0.186228	0.0253322	1204	NA	NA	0.862824	NA
S06_16466685	6	16466685	0.186257	0.0693522	1204	NA	NA	0.862824	NA
S06_16466702	6	16466702	0.186257	0.0693522	1204	NA	NA	0.862824	NA
S06_54187010	6	54187010	0.186261	0.0921927	1204	NA	NA	0.862824	NA
S02_66703798	2	66703798	0.186269	0.0913621	1204	NA	NA	0.862824	NA
S01_57953456	1	57953456	0.186314	0.0556478	1204	NA	NA	0.862824	NA
S05_39776582	5	39776582	0.186323	0.201412	1204	NA	NA	0.862824	NA
S02_6379068	2	6379068	0.186337	0.163206	1204	NA	NA	0.862824	NA
S09_43010789	9	43010789	0.186344	0.319767	1204	NA	NA	0.862824	NA
S01_66480410	1	66480410	0.186352	0.138289	1204	NA	NA	0.862824	NA
S08_30822712	8	30822712	0.186366	0.0182724	1204	NA	NA	0.862824	NA
S01_50137662	1	50137662	0.186366	0.0199336	1204	NA	NA	0.862824	NA
S01_50137653	1	50137653	0.186366	0.0199336	1204	NA	NA	0.862824	NA
S04_42233036	4	42233036	0.186369	0.0535714	1204	NA	NA	0.862824	NA
S10_52053419	10	52053419	0.186374	0.0456811	1204	NA	NA	0.862824	NA
S01_15714519	1	15714519	0.186375	0.392027	1204	NA	NA	0.862824	NA
S02_24726673	2	24726673	0.186384	0.0697674	1204	NA	NA	0.862824	NA
S05_45785004	5	45785004	0.186402	0.0431894	1204	NA	NA	0.862824	NA
S10_13282008	10	13282008	0.18641	0.0498339	1204	NA	NA	0.862824	NA
S05_25504480	5	25504480	0.18642	0.209302	1204	NA	NA	0.862824	NA
S08_50152058	8	50152058	0.186425	0.296512	1204	NA	NA	0.862824	NA
S10_26356502	10	26356502	0.186437	0.048588	1204	NA	NA	0.862824	NA
S04_65573973	4	65573973	0.186457	0.0153654	1204	NA	NA	0.862824	NA
S01_7160963	1	7160963	0.186465	0.456395	1204	NA	NA	0.862824	NA
S01_57664021	1	57664021	0.186466	0.0934385	1204	NA	NA	0.862824	NA
S05_27458779	5	27458779	0.186488	0.192276	1204	NA	NA	0.862824	NA
S08_3821774	8	3821774	0.186499	0.0116279	1204	NA	NA	0.862824	NA
S02_49929258	2	49929258	0.1865	0.0581395	1204	NA	NA	0.862824	NA
S01_3175287	1	3175287	0.186502	0.453904	1204	NA	NA	0.862824	NA
S09_32357206	9	32357206	0.186509	0.455565	1204	NA	NA	0.862824	NA
S08_2841433	8	2841433	0.186523	0.454319	1204	NA	NA	0.862828	NA
S09_53215802	9	53215802	0.186562	0.217193	1204	NA	NA	0.862897	NA
S04_4525903	4	4525903	0.186572	0.227575	1204	NA	NA	0.862897	NA
S04_466252	4	466252	0.186577	0.442276	1204	NA	NA	0.862897	NA
S02_10835426	2	10835426	0.186614	0.210963	1204	NA	NA	0.862941	NA
S05_15206445	5	15206445	0.186626	0.0444352	1204	NA	NA	0.862941	NA
S05_15206501	5	15206501	0.186626	0.0444352	1204	NA	NA	0.862941	NA
S09_53299406	9	53299406	0.186645	0.0361296	1204	NA	NA	0.862967	NA
S03_1072220	3	1072220	0.186664	0.452243	1204	NA	NA	0.862994	NA
S08_50703055	8	50703055	0.186725	0.0112126	1204	NA	NA	0.863184	NA
S06_6523847	6	6523847	0.186731	0.462209	1204	NA	NA	0.863184	NA
S01_57380723	1	57380723	0.186766	0.231312	1204	NA	NA	0.863242	NA
S07_10670135	7	10670135	0.186805	0.0369601	1204	NA	NA	0.863242	NA
S06_55973585	6	55973585	0.186841	0.0930233	1204	NA	NA	0.863242	NA
S03_9273201	3	9273201	0.186842	0.237542	1204	NA	NA	0.863242	NA
S02_58133512	2	58133512	0.186876	0.391611	1204	NA	NA	0.863242	NA
S03_10670710	3	10670710	0.186885	0.0469269	1204	NA	NA	0.863242	NA
S03_10670749	3	10670749	0.186885	0.0469269	1204	NA	NA	0.863242	NA
S10_1804207	10	1804207	0.186892	0.225498	1204	NA	NA	0.863242	NA
S10_58538808	10	58538808	0.186925	0.0390365	1204	NA	NA	0.863242	NA
S02_2606109	2	2606109	0.186937	0.0386213	1204	NA	NA	0.863242	NA
S04_53362871	4	53362871	0.186956	0.0332226	1204	NA	NA	0.863242	NA
S01_68821221	1	68821221	0.186977	0.46304	1204	NA	NA	0.863242	NA
S07_51340054	7	51340054	0.186985	0.105897	1204	NA	NA	0.863242	NA
S07_51340017	7	51340017	0.186985	0.105897	1204	NA	NA	0.863242	NA
S07_3392362	7	3392362	0.186985	0.0627076	1204	NA	NA	0.863242	NA
S02_47950652	2	47950652	0.187	0.312292	1204	NA	NA	0.863242	NA
S02_4409766	2	4409766	0.187009	0.133721	1204	NA	NA	0.863242	NA
S10_233244	10	233244	0.187038	0.0166113	1204	NA	NA	0.863242	NA
S07_55659551	7	55659551	0.187051	0.0490033	1204	NA	NA	0.863242	NA
S10_34873066	10	34873066	0.187053	0.0137043	1204	NA	NA	0.863242	NA
S02_4206079	2	4206079	0.187064	0.100083	1204	NA	NA	0.863242	NA
S05_51110660	5	51110660	0.18708	0.0444352	1204	NA	NA	0.863242	NA
S05_51111702	5	51111702	0.18708	0.0444352	1204	NA	NA	0.863242	NA
S04_332630	4	332630	0.187081	0.0336379	1204	NA	NA	0.863242	NA
S02_1696174	2	1696174	0.187087	0.0315615	1204	NA	NA	0.863242	NA
S02_1696203	2	1696203	0.187087	0.0315615	1204	NA	NA	0.863242	NA
S07_5512594	7	5512594	0.187096	0.113372	1204	NA	NA	0.863242	NA
S06_51333504	6	51333504	0.187126	0.212209	1204	NA	NA	0.863255	NA
S05_45579624	5	45579624	0.187128	0.490864	1204	NA	NA	0.863255	NA
S01_54733064	1	54733064	0.187163	0.203904	1204	NA	NA	0.863255	NA
S01_54733016	1	54733016	0.187163	0.203904	1204	NA	NA	0.863255	NA
S01_22214038	1	22214038	0.187191	0.0282392	1204	NA	NA	0.863255	NA
S10_5209849	10	5209849	0.187194	0.254153	1204	NA	NA	0.863255	NA
S04_51668921	4	51668921	0.187197	0.0564784	1204	NA	NA	0.863255	NA
S07_7926499	7	7926499	0.187218	0.150748	1204	NA	NA	0.863255	NA
S05_61148450	5	61148450	0.187224	0.0809801	1204	NA	NA	0.863255	NA
S08_32577328	8	32577328	0.187268	0.0149502	1204	NA	NA	0.863255	NA
S06_52891701	6	52891701	0.187319	0.278654	1204	NA	NA	0.863255	NA
S05_62156588	5	62156588	0.187331	0.0793189	1204	NA	NA	0.863255	NA
S05_1150873	5	1150873	0.187339	0.092608	1204	NA	NA	0.863255	NA
S05_48024710	5	48024710	0.187374	0.0348837	1204	NA	NA	0.863255	NA
S08_55082863	8	55082863	0.187376	0.00581395	1204	NA	NA	0.863255	NA
S08_55082847	8	55082847	0.187376	0.00581395	1204	NA	NA	0.863255	NA
S08_55082856	8	55082856	0.187376	0.00581395	1204	NA	NA	0.863255	NA
S01_51067410	1	51067410	0.187388	0.0145349	1204	NA	NA	0.863255	NA
S10_54680689	10	54680689	0.187392	0.195183	1204	NA	NA	0.863255	NA
S02_72336533	2	72336533	0.187403	0.0564784	1204	NA	NA	0.863255	NA
S06_931305	6	931305	0.187408	0.013289	1204	NA	NA	0.863255	NA
S10_55448106	10	55448106	0.187409	0.0548173	1204	NA	NA	0.863255	NA
S05_67401321	5	67401321	0.187413	0.0805648	1204	NA	NA	0.863255	NA
S05_67401349	5	67401349	0.187413	0.0805648	1204	NA	NA	0.863255	NA
S08_49983552	8	49983552	0.18745	0.210963	1204	NA	NA	0.86327	NA
S02_21056369	2	21056369	0.187457	0.120017	1204	NA	NA	0.86327	NA
S08_6571428	8	6571428	0.187478	0.0427741	1204	NA	NA	0.86327	NA
S06_45742147	6	45742147	0.187481	0.0469269	1204	NA	NA	0.86327	NA
S02_71097896	2	71097896	0.187485	0.0195183	1204	NA	NA	0.86327	NA
S10_10541153	10	10541153	0.187495	0.0228405	1204	NA	NA	0.86327	NA
S08_6346800	8	6346800	0.187519	0.0419435	1204	NA	NA	0.863318	NA
S04_66386003	4	66386003	0.187531	0.127492	1204	NA	NA	0.863318	NA
S03_61945427	3	61945427	0.187551	0.0286545	1204	NA	NA	0.863351	NA
S10_40125012	10	40125012	0.18758	0.0431894	1204	NA	NA	0.863378	NA
S05_41361128	5	41361128	0.187583	0.0361296	1204	NA	NA	0.863378	NA
S04_48671719	4	48671719	0.18767	0.184801	1204	NA	NA	0.863389	NA
S09_15299656	9	15299656	0.18767	0.446844	1204	NA	NA	0.863389	NA
S03_10075315	3	10075315	0.187688	0.271595	1204	NA	NA	0.863389	NA
S02_75481861	2	75481861	0.187699	0.0506645	1204	NA	NA	0.863389	NA
S01_33869978	1	33869978	0.187718	0.423588	1204	NA	NA	0.863389	NA
S06_5603804	6	5603804	0.187723	0.0460963	1204	NA	NA	0.863389	NA
S09_56999120	9	56999120	0.187746	0.0203488	1204	NA	NA	0.863389	NA
S05_11191152	5	11191152	0.187756	0.0568937	1204	NA	NA	0.863389	NA
S03_61696113	3	61696113	0.187759	0.437708	1204	NA	NA	0.863389	NA
S04_67481694	4	67481694	0.187811	0.41113	1204	NA	NA	0.863389	NA
S04_67481699	4	67481699	0.187811	0.41113	1204	NA	NA	0.863389	NA
S02_74685387	2	74685387	0.187811	0.273671	1204	NA	NA	0.863389	NA
S04_39949000	4	39949000	0.187831	0.0390365	1204	NA	NA	0.863389	NA
S04_10960125	4	10960125	0.187851	0.208887	1204	NA	NA	0.863389	NA
S04_10960118	4	10960118	0.187851	0.208887	1204	NA	NA	0.863389	NA
S02_56985131	2	56985131	0.187858	0.16985	1204	NA	NA	0.863389	NA
S01_57603580	1	57603580	0.187889	0.0460963	1204	NA	NA	0.863389	NA
S02_1737002	2	1737002	0.187892	0.0627076	1204	NA	NA	0.863389	NA
S02_1736967	2	1736967	0.187892	0.0627076	1204	NA	NA	0.863389	NA
S02_1736981	2	1736981	0.187892	0.0627076	1204	NA	NA	0.863389	NA
S02_69710836	2	69710836	0.187919	0.403654	1204	NA	NA	0.863389	NA
S02_69710857	2	69710857	0.187919	0.403654	1204	NA	NA	0.863389	NA
S10_15860852	10	15860852	0.187932	0.0452658	1204	NA	NA	0.863389	NA
S06_16231745	6	16231745	0.187943	0.325166	1204	NA	NA	0.863389	NA
S01_57906963	1	57906963	0.187979	0.0539867	1204	NA	NA	0.863389	NA
S03_59331742	3	59331742	0.188001	0.0211794	1204	NA	NA	0.863389	NA
S04_64921222	4	64921222	0.18801	0.229236	1204	NA	NA	0.863389	NA
S02_22754421	2	22754421	0.188023	0.473837	1204	NA	NA	0.863389	NA
S02_22754437	2	22754437	0.188023	0.473837	1204	NA	NA	0.863389	NA
S04_53296899	4	53296899	0.188024	0.0967608	1204	NA	NA	0.863389	NA
S09_55538722	9	55538722	0.188028	0.0199336	1204	NA	NA	0.863389	NA
S06_58279404	6	58279404	0.188053	0.0946844	1204	NA	NA	0.863389	NA
S02_10821575	2	10821575	0.188056	0.202658	1204	NA	NA	0.863389	NA
S01_62432087	1	62432087	0.188064	0.0174419	1204	NA	NA	0.863389	NA
S01_62432090	1	62432090	0.188064	0.0174419	1204	NA	NA	0.863389	NA
S06_60443233	6	60443233	0.188107	0.155731	1204	NA	NA	0.863389	NA
S06_35675483	6	35675483	0.188114	0.0290698	1204	NA	NA	0.863389	NA
S02_69926410	2	69926410	0.188123	0.0328073	1204	NA	NA	0.863389	NA
S07_6282695	7	6282695	0.188133	0.31603	1204	NA	NA	0.863389	NA
S03_29687437	3	29687437	0.188137	0.00996678	1204	NA	NA	0.863389	NA
S08_55809890	8	55809890	0.18814	0.0186877	1204	NA	NA	0.863389	NA
S09_1904399	9	1904399	0.188142	0.0946844	1204	NA	NA	0.863389	NA
S03_73860697	3	73860697	0.188153	0.119601	1204	NA	NA	0.863389	NA
S08_6280458	8	6280458	0.188192	0.144934	1204	NA	NA	0.863389	NA
S08_45097414	8	45097414	0.188197	0.0253322	1204	NA	NA	0.863389	NA
S05_67423255	5	67423255	0.188218	0.209302	1204	NA	NA	0.863389	NA
S09_33441707	9	33441707	0.188224	0.454319	1204	NA	NA	0.863389	NA
S02_9806737	2	9806737	0.188234	0.379568	1204	NA	NA	0.863389	NA
S05_35929909	5	35929909	0.188238	0.196013	1204	NA	NA	0.863389	NA
S07_18346775	7	18346775	0.188266	0.0124585	1204	NA	NA	0.863389	NA
S07_18346786	7	18346786	0.188266	0.0124585	1204	NA	NA	0.863389	NA
S07_18346778	7	18346778	0.188266	0.0124585	1204	NA	NA	0.863389	NA
S05_65873370	5	65873370	0.188294	0.25706	1204	NA	NA	0.863417	NA
S04_66999442	4	66999442	0.188298	0.139535	1204	NA	NA	0.863417	NA
S02_65291642	2	65291642	0.188334	0.106728	1204	NA	NA	0.863516	NA
S05_8111924	5	8111924	0.188379	0.0232558	1204	NA	NA	0.863516	NA
S01_60429310	1	60429310	0.188406	0.0431894	1204	NA	NA	0.863516	NA
S02_10709404	2	10709404	0.188436	0.178156	1204	NA	NA	0.863516	NA
S05_68146533	5	68146533	0.188461	0.0116279	1204	NA	NA	0.863516	NA
S05_45534329	5	45534329	0.188464	0.0319767	1204	NA	NA	0.863516	NA
S01_23094165	1	23094165	0.188466	0.0415282	1204	NA	NA	0.863516	NA
S10_53496511	10	53496511	0.188472	0.438538	1204	NA	NA	0.863516	NA
S01_79203427	1	79203427	0.188478	0.360465	1204	NA	NA	0.863516	NA
S04_26244932	4	26244932	0.188478	0.480066	1204	NA	NA	0.863516	NA
S06_27125326	6	27125326	0.188483	0.326827	1204	NA	NA	0.863516	NA
S06_52681592	6	52681592	0.188492	0.0498339	1204	NA	NA	0.863516	NA
S07_58362052	7	58362052	0.188532	0.115449	1204	NA	NA	0.863516	NA
S07_58362016	7	58362016	0.188532	0.115449	1204	NA	NA	0.863516	NA
S08_39023478	8	39023478	0.188534	0.0265781	1204	NA	NA	0.863516	NA
S03_6330556	3	6330556	0.188539	0.153239	1204	NA	NA	0.863516	NA
S01_10380113	1	10380113	0.18855	0.427326	1204	NA	NA	0.863516	NA
S03_68797762	3	68797762	0.188557	0.34593	1204	NA	NA	0.863516	NA
S09_19931070	9	19931070	0.188574	0.0278239	1204	NA	NA	0.863516	NA
S02_8045727	2	8045727	0.188581	0.11088	1204	NA	NA	0.863516	NA
S02_74775498	2	74775498	0.188634	0.0315615	1204	NA	NA	0.863537	NA
S07_7018972	7	7018972	0.188711	0.0373754	1204	NA	NA	0.863537	NA
S07_7018935	7	7018935	0.188711	0.0373754	1204	NA	NA	0.863537	NA
S07_7018937	7	7018937	0.188711	0.0373754	1204	NA	NA	0.863537	NA
S07_7018958	7	7018958	0.188711	0.0373754	1204	NA	NA	0.863537	NA
S03_46609501	3	46609501	0.188741	0.0772425	1204	NA	NA	0.863537	NA
S05_8119266	5	8119266	0.188752	0.0419435	1204	NA	NA	0.863537	NA
S02_70369929	2	70369929	0.188763	0.0336379	1204	NA	NA	0.863537	NA
S09_26868200	9	26868200	0.188807	0.391611	1204	NA	NA	0.863537	NA
S08_32577298	8	32577298	0.188827	0.0498339	1204	NA	NA	0.863537	NA
S05_4136354	5	4136354	0.188831	0.0888704	1204	NA	NA	0.863537	NA
S01_3152381	1	3152381	0.188863	0.299003	1204	NA	NA	0.863537	NA
S01_3152392	1	3152392	0.188863	0.299003	1204	NA	NA	0.863537	NA
S04_52286022	4	52286022	0.188891	0.041113	1204	NA	NA	0.863537	NA
S10_19822324	10	19822324	0.188896	0.0502492	1204	NA	NA	0.863537	NA
S10_19822337	10	19822337	0.188896	0.0502492	1204	NA	NA	0.863537	NA
S05_65223690	5	65223690	0.188903	0.051495	1204	NA	NA	0.863537	NA
S06_35541156	6	35541156	0.188905	0.464286	1204	NA	NA	0.863537	NA
S01_17443660	1	17443660	0.188915	0.0539867	1204	NA	NA	0.863537	NA
S02_64189960	2	64189960	0.188932	0.103821	1204	NA	NA	0.863537	NA
S02_64189962	2	64189962	0.188932	0.103821	1204	NA	NA	0.863537	NA
S02_64189965	2	64189965	0.188932	0.103821	1204	NA	NA	0.863537	NA
S05_20888915	5	20888915	0.188933	0.0348837	1204	NA	NA	0.863537	NA
S05_20888960	5	20888960	0.188933	0.0348837	1204	NA	NA	0.863537	NA
S06_19195829	6	19195829	0.18894	0.100914	1204	NA	NA	0.863537	NA
S03_10780769	3	10780769	0.188946	0.0481728	1204	NA	NA	0.863537	NA
S08_6922104	8	6922104	0.188948	0.156146	1204	NA	NA	0.863537	NA
S06_33938049	6	33938049	0.188963	0.142027	1204	NA	NA	0.863537	NA
S03_57209525	3	57209525	0.188977	0.186877	1204	NA	NA	0.863537	NA
S04_5164997	4	5164997	0.188996	0.0236711	1204	NA	NA	0.863537	NA
S03_52367800	3	52367800	0.189024	0.475914	1204	NA	NA	0.863537	NA
S06_18076180	6	18076180	0.189028	0.474252	1204	NA	NA	0.863537	NA
S01_10020871	1	10020871	0.18904	0.255399	1204	NA	NA	0.863537	NA
S02_77229732	2	77229732	0.18904	0.172342	1204	NA	NA	0.863537	NA
S09_15535888	9	15535888	0.189068	0.0332226	1204	NA	NA	0.863537	NA
S05_22258249	5	22258249	0.189091	0.22799	1204	NA	NA	0.863537	NA
S07_4535413	7	4535413	0.189111	0.0315615	1204	NA	NA	0.863537	NA
S09_2044987	9	2044987	0.189121	0.253738	1204	NA	NA	0.863537	NA
S09_35688602	9	35688602	0.189129	0.45598	1204	NA	NA	0.863537	NA
S08_43469439	8	43469439	0.189133	0.0585548	1204	NA	NA	0.863537	NA
S04_35142568	4	35142568	0.189139	0.0581395	1204	NA	NA	0.863537	NA
S03_68416993	3	68416993	0.18914	0.0697674	1204	NA	NA	0.863537	NA
S01_48550081	1	48550081	0.189148	0.145764	1204	NA	NA	0.863537	NA
S01_72405517	1	72405517	0.189193	0.107973	1204	NA	NA	0.863592	NA
S01_17752675	1	17752675	0.189211	0.100083	1204	NA	NA	0.863592	NA
S02_17044496	2	17044496	0.189237	0.0855482	1204	NA	NA	0.863592	NA
S02_65897424	2	65897424	0.189242	0.0257475	1204	NA	NA	0.863592	NA
S07_60464245	7	60464245	0.18925	0.392857	1204	NA	NA	0.863592	NA
S04_56655215	4	56655215	0.189279	0.113372	1204	NA	NA	0.863592	NA
S04_56655234	4	56655234	0.189279	0.113372	1204	NA	NA	0.863592	NA
S07_62402682	7	62402682	0.189293	0.475914	1204	NA	NA	0.863592	NA
S05_69863866	5	69863866	0.189294	0.49294	1204	NA	NA	0.863592	NA
S05_69863901	5	69863901	0.189294	0.49294	1204	NA	NA	0.863592	NA
S02_9644440	2	9644440	0.189314	0.0701827	1204	NA	NA	0.863592	NA
S03_14744012	3	14744012	0.189317	0.0415282	1204	NA	NA	0.863592	NA
S04_67442729	4	67442729	0.189352	0.135382	1204	NA	NA	0.863598	NA
S05_51482295	5	51482295	0.189359	0.144934	1204	NA	NA	0.863598	NA
S01_61609689	1	61609689	0.189367	0.0460963	1204	NA	NA	0.863598	NA
S04_10953815	4	10953815	0.189372	0.0240864	1204	NA	NA	0.863598	NA
S06_54930514	6	54930514	0.189393	0.366279	1204	NA	NA	0.863598	NA
S08_3985799	8	3985799	0.189397	0.133306	1204	NA	NA	0.863598	NA
S03_64062065	3	64062065	0.189421	0.0182724	1204	NA	NA	0.863604	NA
S05_68274325	5	68274325	0.189424	0.415698	1204	NA	NA	0.863604	NA
S01_70980682	1	70980682	0.189458	0.0581395	1204	NA	NA	0.863677	NA
S02_10449344	2	10449344	0.189466	0.0328073	1204	NA	NA	0.863677	NA
S03_9142264	3	9142264	0.189479	0.0253322	1204	NA	NA	0.863677	NA
S08_53829696	8	53829696	0.189574	0.0556478	1204	NA	NA	0.863677	NA
S03_54149936	3	54149936	0.189579	0.113787	1204	NA	NA	0.863677	NA
S03_54149952	3	54149952	0.189579	0.113787	1204	NA	NA	0.863677	NA
S06_53705490	6	53705490	0.189619	0.0880399	1204	NA	NA	0.863677	NA
S08_49092728	8	49092728	0.189675	0.0120432	1204	NA	NA	0.863677	NA
S05_14994693	5	14994693	0.1897	0.0456811	1204	NA	NA	0.863677	NA
S02_37159445	2	37159445	0.18973	0.0328073	1204	NA	NA	0.863677	NA
S02_37159399	2	37159399	0.18973	0.0328073	1204	NA	NA	0.863677	NA
S02_37159411	2	37159411	0.18973	0.0328073	1204	NA	NA	0.863677	NA
S05_7118797	5	7118797	0.189734	0.0805648	1204	NA	NA	0.863677	NA
S06_43295347	6	43295347	0.189736	0.17691	1204	NA	NA	0.863677	NA
S08_49877362	8	49877362	0.189746	0.185216	1204	NA	NA	0.863677	NA
S04_67759612	4	67759612	0.189751	0.0328073	1204	NA	NA	0.863677	NA
S09_39261881	9	39261881	0.189752	0.456395	1204	NA	NA	0.863677	NA
S03_5689980	3	5689980	0.189766	0.286545	1204	NA	NA	0.863677	NA
S06_44893890	6	44893890	0.189775	0.134967	1204	NA	NA	0.863677	NA
S06_50714157	6	50714157	0.189786	0.30897	1204	NA	NA	0.863677	NA
S03_60239182	3	60239182	0.189799	0.103405	1204	NA	NA	0.863677	NA
S07_7841509	7	7841509	0.189819	0.110465	1204	NA	NA	0.863677	NA
S10_1212058	10	1212058	0.18983	0.105897	1204	NA	NA	0.863677	NA
S10_35343085	10	35343085	0.189835	0.0141196	1204	NA	NA	0.863677	NA
S03_65447015	3	65447015	0.189837	0.102575	1204	NA	NA	0.863677	NA
S04_50725929	4	50725929	0.189897	0.0577243	1204	NA	NA	0.863677	NA
S04_50725904	4	50725904	0.189897	0.0577243	1204	NA	NA	0.863677	NA
S03_8668381	3	8668381	0.189898	0.0369601	1204	NA	NA	0.863677	NA
S03_8668393	3	8668393	0.189898	0.0369601	1204	NA	NA	0.863677	NA
S09_53898287	9	53898287	0.18995	0.0174419	1204	NA	NA	0.863677	NA
S02_75149267	2	75149267	0.189955	0.13995	1204	NA	NA	0.863677	NA
S01_14353409	1	14353409	0.189963	0.0377907	1204	NA	NA	0.863677	NA
S10_6882793	10	6882793	0.189969	0.412791	1204	NA	NA	0.863677	NA
S05_4095885	5	4095885	0.189992	0.0440199	1204	NA	NA	0.863677	NA
S02_63914062	2	63914062	0.190013	0.338455	1204	NA	NA	0.863677	NA
S08_20819172	8	20819172	0.190059	0.0286545	1204	NA	NA	0.863677	NA
S10_901455	10	901455	0.190061	0.0215947	1204	NA	NA	0.863677	NA
S06_47104819	6	47104819	0.190073	0.497924	1204	NA	NA	0.863677	NA
S02_51015915	2	51015915	0.190081	0.104236	1204	NA	NA	0.863677	NA
S04_22237451	4	22237451	0.190103	0.0398671	1204	NA	NA	0.863677	NA
S01_4975382	1	4975382	0.190112	0.016196	1204	NA	NA	0.863677	NA
S10_53282472	10	53282472	0.190115	0.340116	1204	NA	NA	0.863677	NA
S09_39864899	9	39864899	0.190121	0.0178571	1204	NA	NA	0.863677	NA
S01_65594225	1	65594225	0.190124	0.296927	1204	NA	NA	0.863677	NA
S01_65594226	1	65594226	0.190124	0.296927	1204	NA	NA	0.863677	NA
S01_65594208	1	65594208	0.190124	0.296927	1204	NA	NA	0.863677	NA
S01_3087158	1	3087158	0.190127	0.371262	1204	NA	NA	0.863677	NA
S07_20592136	7	20592136	0.190148	0.0631229	1204	NA	NA	0.863677	NA
S03_54127290	3	54127290	0.190152	0.207641	1204	NA	NA	0.863677	NA
S08_61130661	8	61130661	0.190169	0.0431894	1204	NA	NA	0.863677	NA
S09_39307087	9	39307087	0.190171	0.384136	1204	NA	NA	0.863677	NA
S04_41378122	4	41378122	0.190189	0.0394518	1204	NA	NA	0.863677	NA
S01_38038747	1	38038747	0.19019	0.076412	1204	NA	NA	0.863677	NA
S02_21487832	2	21487832	0.190208	0.417774	1204	NA	NA	0.863677	NA
S03_7734251	3	7734251	0.190208	0.103821	1204	NA	NA	0.863677	NA
S05_44569517	5	44569517	0.190231	0.109219	1204	NA	NA	0.863677	NA
S08_25582777	8	25582777	0.190235	0.118355	1204	NA	NA	0.863677	NA
S08_56412747	8	56412747	0.190241	0.0610465	1204	NA	NA	0.863677	NA
S02_66426422	2	66426422	0.190248	0.0436047	1204	NA	NA	0.863677	NA
S01_58396849	1	58396849	0.190262	0.419435	1204	NA	NA	0.863677	NA
S05_59256090	5	59256090	0.190262	0.100498	1204	NA	NA	0.863677	NA
S03_63946132	3	63946132	0.190263	0.0664452	1204	NA	NA	0.863677	NA
S01_25817367	1	25817367	0.190316	0.379153	1204	NA	NA	0.863677	NA
S01_25817376	1	25817376	0.190316	0.379153	1204	NA	NA	0.863677	NA
S10_20261597	10	20261597	0.190323	0.0805648	1204	NA	NA	0.863677	NA
S10_2421981	10	2421981	0.190341	0.406561	1204	NA	NA	0.863677	NA
S05_45022345	5	45022345	0.190354	0.0768272	1204	NA	NA	0.863677	NA
S03_4237316	3	4237316	0.190364	0.019103	1204	NA	NA	0.863677	NA
S09_14795206	9	14795206	0.190369	0.447259	1204	NA	NA	0.863677	NA
S07_615096	7	615096	0.190378	0.0261628	1204	NA	NA	0.863677	NA
S08_49898263	8	49898263	0.190382	0.14701	1204	NA	NA	0.863677	NA
S01_27012589	1	27012589	0.190396	0.343023	1204	NA	NA	0.863677	NA
S04_40072099	4	40072099	0.190403	0.138704	1204	NA	NA	0.863677	NA
S08_15441144	8	15441144	0.19042	0.138704	1204	NA	NA	0.863677	NA
S10_57940759	10	57940759	0.190421	0.057309	1204	NA	NA	0.863677	NA
S06_61087889	6	61087889	0.190472	0.0211794	1204	NA	NA	0.863796	NA
S06_56876965	6	56876965	0.190484	0.0739203	1204	NA	NA	0.863796	NA
S05_11898183	5	11898183	0.190508	0.121262	1204	NA	NA	0.863796	NA
S01_19090425	1	19090425	0.19051	0.0759967	1204	NA	NA	0.863796	NA
S10_8961027	10	8961027	0.190515	0.0394518	1204	NA	NA	0.863796	NA
S03_7849453	3	7849453	0.190538	0.355482	1204	NA	NA	0.863796	NA
S01_45646522	1	45646522	0.190545	0.428987	1204	NA	NA	0.863796	NA
S04_68538634	4	68538634	0.190552	0.0124585	1204	NA	NA	0.863796	NA
S03_31208237	3	31208237	0.190578	0.0137043	1204	NA	NA	0.863831	NA
S03_9100606	3	9100606	0.190597	0.0498339	1204	NA	NA	0.863831	NA
S05_25305740	5	25305740	0.190621	0.035299	1204	NA	NA	0.863831	NA
S01_18047358	1	18047358	0.190624	0.164867	1204	NA	NA	0.863831	NA
S07_4394266	7	4394266	0.190636	0.128322	1204	NA	NA	0.863831	NA
S03_51624356	3	51624356	0.190663	0.0627076	1204	NA	NA	0.863831	NA
S07_48896379	7	48896379	0.190665	0.141196	1204	NA	NA	0.863831	NA
S05_32677309	5	32677309	0.190675	0.196429	1204	NA	NA	0.863831	NA
S09_39004644	9	39004644	0.190678	0.0394518	1204	NA	NA	0.863831	NA
S10_4233616	10	4233616	0.190711	0.0274086	1204	NA	NA	0.863873	NA
S05_62143072	5	62143072	0.190713	0.0344684	1204	NA	NA	0.863873	NA
S05_45525973	5	45525973	0.190762	0.035299	1204	NA	NA	0.864036	NA
S09_8568068	9	8568068	0.190778	0.366694	1204	NA	NA	0.864037	NA
S01_7342582	1	7342582	0.190794	0.246678	1204	NA	NA	0.864037	NA
S06_10589057	6	10589057	0.190802	0.0776578	1204	NA	NA	0.864037	NA
S07_9204005	7	9204005	0.190849	0.109635	1204	NA	NA	0.864069	NA
S10_4415435	10	4415435	0.190854	0.435216	1204	NA	NA	0.864069	NA
S02_10439270	2	10439270	0.190868	0.156977	1204	NA	NA	0.864069	NA
S08_18310870	8	18310870	0.190909	0.0174419	1204	NA	NA	0.864069	NA
S02_18496040	2	18496040	0.190967	0.34593	1204	NA	NA	0.864069	NA
S05_61867719	5	61867719	0.190982	0.0240864	1204	NA	NA	0.864069	NA
S10_13758590	10	13758590	0.191014	0.112542	1204	NA	NA	0.864069	NA
S10_51036561	10	51036561	0.191015	0.184385	1204	NA	NA	0.864069	NA
S07_13354468	7	13354468	0.191081	0.0398671	1204	NA	NA	0.864069	NA
S07_13354488	7	13354488	0.191081	0.0398671	1204	NA	NA	0.864069	NA
S10_8885284	10	8885284	0.191127	0.121678	1204	NA	NA	0.864069	NA
S09_16818632	9	16818632	0.191133	0.0157807	1204	NA	NA	0.864069	NA
S01_80354090	1	80354090	0.191159	0.256229	1204	NA	NA	0.864069	NA
S05_52989271	5	52989271	0.191202	0.035299	1204	NA	NA	0.864069	NA
S05_52989287	5	52989287	0.191202	0.035299	1204	NA	NA	0.864069	NA
S05_52989314	5	52989314	0.191202	0.035299	1204	NA	NA	0.864069	NA
S01_19588106	1	19588106	0.191202	0.0406977	1204	NA	NA	0.864069	NA
S02_12455384	2	12455384	0.191205	0.0809801	1204	NA	NA	0.864069	NA
S05_62016784	5	62016784	0.19121	0.117525	1204	NA	NA	0.864069	NA
S07_56400608	7	56400608	0.191235	0.0427741	1204	NA	NA	0.864069	NA
S07_56400583	7	56400583	0.191235	0.0427741	1204	NA	NA	0.864069	NA
S02_64279963	2	64279963	0.191245	0.0971761	1204	NA	NA	0.864069	NA
S04_63410056	4	63410056	0.191249	0.0315615	1204	NA	NA	0.864069	NA
S09_1533840	9	1533840	0.191263	0.338455	1204	NA	NA	0.864069	NA
S07_31038372	7	31038372	0.191273	0.0448505	1204	NA	NA	0.864069	NA
S06_58557908	6	58557908	0.191299	0.0328073	1204	NA	NA	0.864069	NA
S04_19694581	4	19694581	0.191311	0.0348837	1204	NA	NA	0.864069	NA
S07_28387031	7	28387031	0.191314	0.0307309	1204	NA	NA	0.864069	NA
S08_59144948	8	59144948	0.191333	0.0427741	1204	NA	NA	0.864069	NA
S04_10226979	4	10226979	0.191355	0.0377907	1204	NA	NA	0.864069	NA
S07_53133157	7	53133157	0.191361	0.0249169	1204	NA	NA	0.864069	NA
S07_53133176	7	53133176	0.191361	0.0249169	1204	NA	NA	0.864069	NA
S07_53133173	7	53133173	0.191361	0.0249169	1204	NA	NA	0.864069	NA
S04_25012067	4	25012067	0.191378	0.0506645	1204	NA	NA	0.864069	NA
S06_52044206	6	52044206	0.191399	0.254983	1204	NA	NA	0.864069	NA
S06_52044220	6	52044220	0.191399	0.254983	1204	NA	NA	0.864069	NA
S06_52044238	6	52044238	0.191399	0.254983	1204	NA	NA	0.864069	NA
S06_13793341	6	13793341	0.191405	0.016196	1204	NA	NA	0.864069	NA
S08_44799387	8	44799387	0.19141	0.0332226	1204	NA	NA	0.864069	NA
S10_35740302	10	35740302	0.191431	0.208472	1204	NA	NA	0.864069	NA
S06_39030589	6	39030589	0.19144	0.114203	1204	NA	NA	0.864069	NA
S06_25603488	6	25603488	0.191446	0.318522	1204	NA	NA	0.864069	NA
S03_17714478	3	17714478	0.191447	0.0261628	1204	NA	NA	0.864069	NA
S02_9019259	2	9019259	0.19145	0.120432	1204	NA	NA	0.864069	NA
S01_67145560	1	67145560	0.191467	0.169435	1204	NA	NA	0.864069	NA
S08_36918304	8	36918304	0.191467	0.375831	1204	NA	NA	0.864069	NA
S01_78725078	1	78725078	0.191473	0.0693522	1204	NA	NA	0.864069	NA
S07_18037028	7	18037028	0.191479	0.0315615	1204	NA	NA	0.864069	NA
S07_18037046	7	18037046	0.191479	0.0315615	1204	NA	NA	0.864069	NA
S07_18037022	7	18037022	0.191479	0.0315615	1204	NA	NA	0.864069	NA
S02_36484559	2	36484559	0.191507	0.215532	1204	NA	NA	0.864069	NA
S02_8569335	2	8569335	0.191523	0.0178571	1204	NA	NA	0.864069	NA
S10_23784789	10	23784789	0.19153	0.324336	1204	NA	NA	0.864069	NA
S02_11785051	2	11785051	0.19153	0.206395	1204	NA	NA	0.864069	NA
S02_71246129	2	71246129	0.191553	0.0199336	1204	NA	NA	0.864069	NA
S09_57641937	9	57641937	0.191562	0.33015	1204	NA	NA	0.864069	NA
S09_263955	9	263955	0.191591	0.0888704	1204	NA	NA	0.864069	NA
S09_263968	9	263968	0.191591	0.0888704	1204	NA	NA	0.864069	NA
S01_57111010	1	57111010	0.191599	0.0157807	1204	NA	NA	0.864069	NA
S01_19480064	1	19480064	0.191603	0.0963455	1204	NA	NA	0.864069	NA
S05_3005386	5	3005386	0.191638	0.019103	1204	NA	NA	0.864069	NA
S07_13182166	7	13182166	0.191653	0.0431894	1204	NA	NA	0.864069	NA
S07_13182167	7	13182167	0.191653	0.0431894	1204	NA	NA	0.864069	NA
S05_16409588	5	16409588	0.191676	0.175249	1204	NA	NA	0.864069	NA
S02_57570193	2	57570193	0.191694	0.0967608	1204	NA	NA	0.864069	NA
S03_13884923	3	13884923	0.191708	0.0253322	1204	NA	NA	0.864069	NA
S04_44533988	4	44533988	0.191733	0.0365449	1204	NA	NA	0.864069	NA
S03_46429255	3	46429255	0.191746	0.391611	1204	NA	NA	0.864069	NA
S03_70117996	3	70117996	0.191755	0.138704	1204	NA	NA	0.864069	NA
S05_11161838	5	11161838	0.191757	0.0211794	1204	NA	NA	0.864069	NA
S02_1110363	2	1110363	0.191759	0.0211794	1204	NA	NA	0.864069	NA
S02_1110389	2	1110389	0.191759	0.0211794	1204	NA	NA	0.864069	NA
S03_5599787	3	5599787	0.191776	0.0851329	1204	NA	NA	0.864069	NA
S04_9016641	4	9016641	0.191777	0.019103	1204	NA	NA	0.864069	NA
S02_11822839	2	11822839	0.191821	0.0224252	1204	NA	NA	0.864079	NA
S01_13422688	1	13422688	0.191835	0.0157807	1204	NA	NA	0.864079	NA
S01_13422718	1	13422718	0.191835	0.0157807	1204	NA	NA	0.864079	NA
S01_79444063	1	79444063	0.191848	0.0905316	1204	NA	NA	0.864079	NA
S04_67726762	4	67726762	0.191864	0.14701	1204	NA	NA	0.864079	NA
S04_63230891	4	63230891	0.191868	0.322674	1204	NA	NA	0.864079	NA
S02_58863457	2	58863457	0.191871	0.118771	1204	NA	NA	0.864079	NA
S08_6219406	8	6219406	0.191937	0.0685216	1204	NA	NA	0.864217	NA
S08_6219409	8	6219409	0.191937	0.0685216	1204	NA	NA	0.864217	NA
S10_1082813	10	1082813	0.191956	0.336794	1204	NA	NA	0.864217	NA
S09_20889675	9	20889675	0.191973	0.120847	1204	NA	NA	0.864217	NA
S08_60207236	8	60207236	0.191977	0.163206	1204	NA	NA	0.864217	NA
S09_7003488	9	7003488	0.192011	0.249169	1204	NA	NA	0.864217	NA
S01_61558828	1	61558828	0.192012	0.145349	1204	NA	NA	0.864217	NA
S09_15384545	9	15384545	0.192019	0.495847	1204	NA	NA	0.864217	NA
S10_7881840	10	7881840	0.192019	0.109219	1204	NA	NA	0.864217	NA
S07_3741616	7	3741616	0.192119	0.0124585	1204	NA	NA	0.864548	NA
S05_32589010	5	32589010	0.192119	0.0240864	1204	NA	NA	0.864548	NA
S09_47118529	9	47118529	0.192132	0.0332226	1204	NA	NA	0.864549	NA
S04_23050458	4	23050458	0.192195	0.0427741	1204	NA	NA	0.864666	NA
S04_23050468	4	23050468	0.192195	0.0427741	1204	NA	NA	0.864666	NA
S05_9456328	5	9456328	0.1922	0.0527409	1204	NA	NA	0.864666	NA
S09_2092610	9	2092610	0.192232	0.0938538	1204	NA	NA	0.864666	NA
S04_62089727	4	62089727	0.192237	0.0174419	1204	NA	NA	0.864666	NA
S01_65541852	1	65541852	0.192279	0.0415282	1204	NA	NA	0.864666	NA
S01_25167211	1	25167211	0.19229	0.2201	1204	NA	NA	0.864666	NA
S01_25167215	1	25167215	0.19229	0.2201	1204	NA	NA	0.864666	NA
S02_19631412	2	19631412	0.192294	0.0610465	1204	NA	NA	0.864666	NA
S08_24604811	8	24604811	0.192298	0.0211794	1204	NA	NA	0.864666	NA
S06_45438528	6	45438528	0.192302	0.134967	1204	NA	NA	0.864666	NA
S01_79603728	1	79603728	0.192358	0.076412	1204	NA	NA	0.864699	NA
S04_55477835	4	55477835	0.192365	0.0614618	1204	NA	NA	0.864699	NA
S08_60529694	8	60529694	0.192366	0.0950997	1204	NA	NA	0.864699	NA
S08_60529702	8	60529702	0.192366	0.0950997	1204	NA	NA	0.864699	NA
S01_23121934	1	23121934	0.192387	0.0357143	1204	NA	NA	0.864699	NA
S02_51604556	2	51604556	0.192388	0.195598	1204	NA	NA	0.864699	NA
S01_8089512	1	8089512	0.192412	0.0149502	1204	NA	NA	0.864742	NA
S10_7080231	10	7080231	0.192426	0.0332226	1204	NA	NA	0.864742	NA
S01_79888559	1	79888559	0.192442	0.0651993	1204	NA	NA	0.864742	NA
S05_52608389	5	52608389	0.19245	0.0440199	1204	NA	NA	0.864742	NA
S08_43569903	8	43569903	0.192499	0.0818106	1204	NA	NA	0.864786	NA
S05_2086016	5	2086016	0.192524	0.193937	1204	NA	NA	0.864786	NA
S10_1614525	10	1614525	0.192534	0.0149502	1204	NA	NA	0.864786	NA
S05_41912334	5	41912334	0.192539	0.0818106	1204	NA	NA	0.864786	NA
S05_41912342	5	41912342	0.192539	0.0818106	1204	NA	NA	0.864786	NA
S05_41912356	5	41912356	0.192539	0.0818106	1204	NA	NA	0.864786	NA
S04_54039877	4	54039877	0.192561	0.252076	1204	NA	NA	0.864786	NA
S01_77662321	1	77662321	0.192569	0.0934385	1204	NA	NA	0.864786	NA
S03_3571822	3	3571822	0.192578	0.0568937	1204	NA	NA	0.864786	NA
S09_3473575	9	3473575	0.1926	0.0598007	1204	NA	NA	0.864825	NA
S06_44916730	6	44916730	0.192635	0.2201	1204	NA	NA	0.864905	NA
S05_45525808	5	45525808	0.192682	0.0228405	1204	NA	NA	0.864905	NA
S04_53819404	4	53819404	0.19269	0.0847176	1204	NA	NA	0.864905	NA
S04_46974735	4	46974735	0.192727	0.0560631	1204	NA	NA	0.864905	NA
S01_31763720	1	31763720	0.192728	0.0718439	1204	NA	NA	0.864905	NA
S01_38208195	1	38208195	0.192761	0.0166113	1204	NA	NA	0.864905	NA
S05_5827814	5	5827814	0.192775	0.245432	1204	NA	NA	0.864905	NA
S05_5827817	5	5827817	0.192775	0.245432	1204	NA	NA	0.864905	NA
S05_5827837	5	5827837	0.192775	0.245432	1204	NA	NA	0.864905	NA
S05_5827855	5	5827855	0.192775	0.245432	1204	NA	NA	0.864905	NA
S08_41731724	8	41731724	0.192785	0.0166113	1204	NA	NA	0.864905	NA
S04_44080557	4	44080557	0.192799	0.0153654	1204	NA	NA	0.864905	NA
S01_15175748	1	15175748	0.192809	0.158638	1204	NA	NA	0.864905	NA
S05_19540690	5	19540690	0.192811	0.222176	1204	NA	NA	0.864905	NA
S10_56345962	10	56345962	0.192823	0.0419435	1204	NA	NA	0.864905	NA
S05_60737684	5	60737684	0.19285	0.0494186	1204	NA	NA	0.864905	NA
S07_8904723	7	8904723	0.192875	0.0265781	1204	NA	NA	0.864905	NA
S03_1752488	3	1752488	0.192878	0.0963455	1204	NA	NA	0.864905	NA
S01_57499097	1	57499097	0.192881	0.0149502	1204	NA	NA	0.864905	NA
S03_50689649	3	50689649	0.192919	0.216777	1204	NA	NA	0.864905	NA
S03_72187849	3	72187849	0.192923	0.151578	1204	NA	NA	0.864905	NA
S07_54773595	7	54773595	0.192958	0.108389	1204	NA	NA	0.864905	NA
S06_14428116	6	14428116	0.192982	0.297757	1204	NA	NA	0.864905	NA
S08_10968334	8	10968334	0.193007	0.0186877	1204	NA	NA	0.864905	NA
S02_62393752	2	62393752	0.193017	0.340116	1204	NA	NA	0.864905	NA
S02_26299096	2	26299096	0.193017	0.0793189	1204	NA	NA	0.864905	NA
S02_62828414	2	62828414	0.193018	0.116694	1204	NA	NA	0.864905	NA
S01_8091083	1	8091083	0.193035	0.361296	1204	NA	NA	0.864905	NA
S01_8091086	1	8091086	0.193035	0.361296	1204	NA	NA	0.864905	NA
S02_54612977	2	54612977	0.193035	0.0988372	1204	NA	NA	0.864905	NA
S05_9182929	5	9182929	0.193048	0.110465	1204	NA	NA	0.864905	NA
S07_63054303	7	63054303	0.193053	0.035299	1204	NA	NA	0.864905	NA
S01_36394193	1	36394193	0.193063	0.0274086	1204	NA	NA	0.864905	NA
S05_58423498	5	58423498	0.193085	0.0340532	1204	NA	NA	0.864905	NA
S05_58423495	5	58423495	0.193085	0.0340532	1204	NA	NA	0.864905	NA
S07_65086691	7	65086691	0.193089	0.406977	1204	NA	NA	0.864905	NA
S05_55323768	5	55323768	0.193114	0.171096	1204	NA	NA	0.864957	NA
S03_60406237	3	60406237	0.193151	0.0386213	1204	NA	NA	0.865066	NA
S03_58651014	3	58651014	0.193182	0.47799	1204	NA	NA	0.865144	NA
S03_72027271	3	72027271	0.193215	0.0772425	1204	NA	NA	0.865176	NA
S03_72027276	3	72027276	0.193215	0.0772425	1204	NA	NA	0.865176	NA
S10_17199207	10	17199207	0.193277	0.0207641	1204	NA	NA	0.865206	NA
S10_17199185	10	17199185	0.193277	0.0207641	1204	NA	NA	0.865206	NA
S01_17984936	1	17984936	0.193288	0.0116279	1204	NA	NA	0.865206	NA
S03_73351821	3	73351821	0.19329	0.0465116	1204	NA	NA	0.865206	NA
S01_59386329	1	59386329	0.1933	0.0938538	1204	NA	NA	0.865206	NA
S05_56047267	5	56047267	0.193332	0.0776578	1204	NA	NA	0.865206	NA
S08_13789465	8	13789465	0.193364	0.0257475	1204	NA	NA	0.865206	NA
S06_18179765	6	18179765	0.193404	0.475914	1204	NA	NA	0.865206	NA
S01_7025985	1	7025985	0.193423	0.17608	1204	NA	NA	0.865206	NA
S01_7025961	1	7025961	0.193423	0.17608	1204	NA	NA	0.865206	NA
S01_7025972	1	7025972	0.193423	0.17608	1204	NA	NA	0.865206	NA
S08_43610528	8	43610528	0.193424	0.445183	1204	NA	NA	0.865206	NA
S03_42361948	3	42361948	0.19343	0.0211794	1204	NA	NA	0.865206	NA
S03_42361990	3	42361990	0.19343	0.0211794	1204	NA	NA	0.865206	NA
S03_51098928	3	51098928	0.193431	0.0523256	1204	NA	NA	0.865206	NA
S06_52046915	6	52046915	0.193449	0.190199	1204	NA	NA	0.865206	NA
S02_7747281	2	7747281	0.193457	0.0195183	1204	NA	NA	0.865206	NA
S02_7747284	2	7747284	0.193457	0.0195183	1204	NA	NA	0.865206	NA
S04_51983260	4	51983260	0.193497	0.0419435	1204	NA	NA	0.865231	NA
S04_51983273	4	51983273	0.193497	0.0419435	1204	NA	NA	0.865231	NA
S06_56943061	6	56943061	0.193502	0.0805648	1204	NA	NA	0.865231	NA
S04_21788713	4	21788713	0.193526	0.0373754	1204	NA	NA	0.865244	NA
S03_60813708	3	60813708	0.193532	0.152409	1204	NA	NA	0.865244	NA
S04_41223295	4	41223295	0.193569	0.171512	1204	NA	NA	0.865341	NA
S01_65213826	1	65213826	0.193579	0.277409	1204	NA	NA	0.865341	NA
S05_70257053	5	70257053	0.193617	0.137458	1204	NA	NA	0.865359	NA
S05_67573378	5	67573378	0.193645	0.165282	1204	NA	NA	0.865359	NA
S07_61033751	7	61033751	0.193697	0.0805648	1204	NA	NA	0.865359	NA
S01_9821428	1	9821428	0.193697	0.125	1204	NA	NA	0.865359	NA
S02_69071630	2	69071630	0.19375	0.125	1204	NA	NA	0.865359	NA
S01_21891595	1	21891595	0.193753	0.0157807	1204	NA	NA	0.865359	NA
S05_55687863	5	55687863	0.193756	0.244186	1204	NA	NA	0.865359	NA
S07_58159722	7	58159722	0.193802	0.112957	1204	NA	NA	0.865359	NA
S09_10474690	9	10474690	0.193826	0.0377907	1204	NA	NA	0.865359	NA
S09_10474666	9	10474666	0.193826	0.0377907	1204	NA	NA	0.865359	NA
S05_69826577	5	69826577	0.193848	0.292359	1204	NA	NA	0.865359	NA
S03_54825038	3	54825038	0.193869	0.0145349	1204	NA	NA	0.865359	NA
S01_62009308	1	62009308	0.193879	0.0070598	1204	NA	NA	0.865359	NA
S09_36143803	9	36143803	0.193884	0.143272	1204	NA	NA	0.865359	NA
S02_48897389	2	48897389	0.193897	0.0120432	1204	NA	NA	0.865359	NA
S04_11236155	4	11236155	0.1939	0.0394518	1204	NA	NA	0.865359	NA
S03_72026820	3	72026820	0.193903	0.0797342	1204	NA	NA	0.865359	NA
S02_71664127	2	71664127	0.193906	0.0282392	1204	NA	NA	0.865359	NA
S08_2405710	8	2405710	0.193913	0.361296	1204	NA	NA	0.865359	NA
S10_848509	10	848509	0.193924	0.0211794	1204	NA	NA	0.865359	NA
S04_23822922	4	23822922	0.193943	0.0602159	1204	NA	NA	0.865359	NA
S10_58183782	10	58183782	0.193947	0.0797342	1204	NA	NA	0.865359	NA
S10_21229870	10	21229870	0.193949	0.0120432	1204	NA	NA	0.865359	NA
S02_63907932	2	63907932	0.193962	0.0660299	1204	NA	NA	0.865359	NA
S06_51284115	6	51284115	0.193966	0.21387	1204	NA	NA	0.865359	NA
S04_15409888	4	15409888	0.193993	0.0373754	1204	NA	NA	0.865359	NA
S04_15409895	4	15409895	0.193993	0.0373754	1204	NA	NA	0.865359	NA
S04_15409891	4	15409891	0.193993	0.0373754	1204	NA	NA	0.865359	NA
S04_15409892	4	15409892	0.193993	0.0373754	1204	NA	NA	0.865359	NA
S04_26986925	4	26986925	0.194005	0.0377907	1204	NA	NA	0.865359	NA
S09_53588852	9	53588852	0.194037	0.019103	1204	NA	NA	0.865359	NA
S09_53588857	9	53588857	0.194037	0.019103	1204	NA	NA	0.865359	NA
S02_66744048	2	66744048	0.194055	0.285714	1204	NA	NA	0.865359	NA
S02_66744060	2	66744060	0.194055	0.285714	1204	NA	NA	0.865359	NA
S02_66744082	2	66744082	0.194055	0.285714	1204	NA	NA	0.865359	NA
S10_11968088	10	11968088	0.194063	0.0789037	1204	NA	NA	0.865359	NA
S05_13368926	5	13368926	0.194068	0.0423588	1204	NA	NA	0.865359	NA
S10_54232504	10	54232504	0.194084	0.208472	1204	NA	NA	0.865372	NA
S01_52498217	1	52498217	0.194111	0.019103	1204	NA	NA	0.865384	NA
S07_60980967	7	60980967	0.194135	0.0170266	1204	NA	NA	0.865384	NA
S05_5388339	5	5388339	0.194142	0.0170266	1204	NA	NA	0.865384	NA
S01_62993490	1	62993490	0.194151	0.325166	1204	NA	NA	0.865384	NA
S01_61192642	1	61192642	0.194161	0.346346	1204	NA	NA	0.865384	NA
S02_76820913	2	76820913	0.194178	0.175664	1204	NA	NA	0.865384	NA
S05_63955779	5	63955779	0.194179	0.013289	1204	NA	NA	0.865384	NA
S03_48384730	3	48384730	0.194218	0.0639535	1204	NA	NA	0.865456	NA
S01_72401399	1	72401399	0.194221	0.0502492	1204	NA	NA	0.865456	NA
S02_2341277	2	2341277	0.194255	0.106312	1204	NA	NA	0.865512	NA
S04_68243523	4	68243523	0.19426	0.291528	1204	NA	NA	0.865512	NA
S05_8796360	5	8796360	0.19434	0.45598	1204	NA	NA	0.865529	NA
S02_12035292	2	12035292	0.194343	0.105897	1204	NA	NA	0.865529	NA
S01_11390820	1	11390820	0.194354	0.0710133	1204	NA	NA	0.865529	NA
S01_79444046	1	79444046	0.194413	0.152824	1204	NA	NA	0.865529	NA
S05_62016799	5	62016799	0.194424	0.0357143	1204	NA	NA	0.865529	NA
S09_13892270	9	13892270	0.194453	0.456811	1204	NA	NA	0.865529	NA
S05_15207281	5	15207281	0.194483	0.0444352	1204	NA	NA	0.865529	NA
S09_22577274	9	22577274	0.194488	0.0784884	1204	NA	NA	0.865529	NA
S09_22577294	9	22577294	0.194488	0.0784884	1204	NA	NA	0.865529	NA
S10_53342374	10	53342374	0.194506	0.0494186	1204	NA	NA	0.865529	NA
S09_4872748	9	4872748	0.194514	0.0531561	1204	NA	NA	0.865529	NA
S06_7628650	6	7628650	0.194533	0.100083	1204	NA	NA	0.865529	NA
S06_7628651	6	7628651	0.194533	0.100083	1204	NA	NA	0.865529	NA
S05_1789026	5	1789026	0.194548	0.118771	1204	NA	NA	0.865529	NA
S07_63806442	7	63806442	0.19458	0.0207641	1204	NA	NA	0.865529	NA
S04_59621880	4	59621880	0.194583	0.173588	1204	NA	NA	0.865529	NA
S04_27290482	4	27290482	0.1946	0.0602159	1204	NA	NA	0.865529	NA
S03_40231993	3	40231993	0.194601	0.019103	1204	NA	NA	0.865529	NA
S02_68178496	2	68178496	0.194623	0.070598	1204	NA	NA	0.865529	NA
S01_54248925	1	54248925	0.194623	0.338455	1204	NA	NA	0.865529	NA
S09_26489446	9	26489446	0.194662	0.378738	1204	NA	NA	0.865529	NA
S02_6121014	2	6121014	0.194667	0.280731	1204	NA	NA	0.865529	NA
S05_58541221	5	58541221	0.194667	0.23505	1204	NA	NA	0.865529	NA
S05_67964140	5	67964140	0.194686	0.0348837	1204	NA	NA	0.865529	NA
S10_15183300	10	15183300	0.194712	0.120847	1204	NA	NA	0.865529	NA
S01_36146728	1	36146728	0.194716	0.123754	1204	NA	NA	0.865529	NA
S03_5504935	3	5504935	0.194748	0.265365	1204	NA	NA	0.865529	NA
S03_5504954	3	5504954	0.194748	0.265365	1204	NA	NA	0.865529	NA
S02_73718547	2	73718547	0.194766	0.0506645	1204	NA	NA	0.865529	NA
S07_16661462	7	16661462	0.194863	0.311462	1204	NA	NA	0.865529	NA
S04_66842183	4	66842183	0.194871	0.0888704	1204	NA	NA	0.865529	NA
S02_76649832	2	76649832	0.194875	0.016196	1204	NA	NA	0.865529	NA
S08_16828402	8	16828402	0.194881	0.0286545	1204	NA	NA	0.865529	NA
S08_16828392	8	16828392	0.194881	0.0286545	1204	NA	NA	0.865529	NA
S01_55832417	1	55832417	0.19489	0.0431894	1204	NA	NA	0.865529	NA
S07_21541036	7	21541036	0.194901	0.016196	1204	NA	NA	0.865529	NA
S10_56025015	10	56025015	0.194906	0.122924	1204	NA	NA	0.865529	NA
S07_51340084	7	51340084	0.194915	0.106312	1204	NA	NA	0.865529	NA
S07_51340112	7	51340112	0.194915	0.106312	1204	NA	NA	0.865529	NA
S02_16514895	2	16514895	0.194944	0.019103	1204	NA	NA	0.865529	NA
S01_59703846	1	59703846	0.194957	0.269518	1204	NA	NA	0.865529	NA
S06_44893887	6	44893887	0.194962	0.138289	1204	NA	NA	0.865529	NA
S02_2757761	2	2757761	0.194978	0.107558	1204	NA	NA	0.865529	NA
S04_54411190	4	54411190	0.195003	0.0236711	1204	NA	NA	0.865529	NA
S02_11534363	2	11534363	0.195003	0.223007	1204	NA	NA	0.865529	NA
S05_27945218	5	27945218	0.19501	0.0406977	1204	NA	NA	0.865529	NA
S01_15291234	1	15291234	0.195015	0.186877	1204	NA	NA	0.865529	NA
S02_61213163	2	61213163	0.195017	0.0402824	1204	NA	NA	0.865529	NA
S05_70559367	5	70559367	0.195038	0.17608	1204	NA	NA	0.865529	NA
S05_70559384	5	70559384	0.195038	0.17608	1204	NA	NA	0.865529	NA
S05_70559376	5	70559376	0.195038	0.17608	1204	NA	NA	0.865529	NA
S07_46616561	7	46616561	0.195041	0.0257475	1204	NA	NA	0.865529	NA
S07_46616562	7	46616562	0.195041	0.0257475	1204	NA	NA	0.865529	NA
S07_46616569	7	46616569	0.195041	0.0257475	1204	NA	NA	0.865529	NA
S09_10066688	9	10066688	0.195048	0.212209	1204	NA	NA	0.865529	NA
S03_9972144	3	9972144	0.195135	0.127492	1204	NA	NA	0.865529	NA
S01_10578095	1	10578095	0.195156	0.401163	1204	NA	NA	0.865529	NA
S05_7604168	5	7604168	0.195198	0.0934385	1204	NA	NA	0.865529	NA
S05_7604119	5	7604119	0.195198	0.0934385	1204	NA	NA	0.865529	NA
S02_67745402	2	67745402	0.19522	0.0282392	1204	NA	NA	0.865529	NA
S07_47554840	7	47554840	0.195225	0.029485	1204	NA	NA	0.865529	NA
S05_16409602	5	16409602	0.195233	0.173588	1204	NA	NA	0.865529	NA
S02_65281194	2	65281194	0.195244	0.029485	1204	NA	NA	0.865529	NA
S05_42834848	5	42834848	0.195265	0.415698	1204	NA	NA	0.865529	NA
S05_44013688	5	44013688	0.195273	0.201412	1204	NA	NA	0.865529	NA
S04_43244888	4	43244888	0.195277	0.035299	1204	NA	NA	0.865529	NA
S02_10444327	2	10444327	0.195291	0.126246	1204	NA	NA	0.865529	NA
S03_60079104	3	60079104	0.195306	0.203488	1204	NA	NA	0.865529	NA
S03_38176918	3	38176918	0.195329	0.146595	1204	NA	NA	0.865529	NA
S02_68162333	2	68162333	0.195337	0.0182724	1204	NA	NA	0.865529	NA
S02_39767270	2	39767270	0.195361	0.0456811	1204	NA	NA	0.865529	NA
S02_39767252	2	39767252	0.195361	0.0456811	1204	NA	NA	0.865529	NA
S04_64705290	4	64705290	0.195385	0.112542	1204	NA	NA	0.865529	NA
S05_53870490	5	53870490	0.195394	0.0473422	1204	NA	NA	0.865529	NA
S10_52341054	10	52341054	0.195398	0.0402824	1204	NA	NA	0.865529	NA
S05_45503193	5	45503193	0.195416	0.0116279	1204	NA	NA	0.865529	NA
S05_45503194	5	45503194	0.195416	0.0116279	1204	NA	NA	0.865529	NA
S05_45503199	5	45503199	0.195416	0.0116279	1204	NA	NA	0.865529	NA
S04_27569128	4	27569128	0.195423	0.0552326	1204	NA	NA	0.865529	NA
S08_51193235	8	51193235	0.195426	0.0834718	1204	NA	NA	0.865529	NA
S08_51193229	8	51193229	0.195426	0.0834718	1204	NA	NA	0.865529	NA
S06_47929660	6	47929660	0.195447	0.153654	1204	NA	NA	0.865529	NA
S09_22577552	9	22577552	0.195455	0.461379	1204	NA	NA	0.865529	NA
S09_23602629	9	23602629	0.195491	0.0166113	1204	NA	NA	0.865529	NA
S02_62742914	2	62742914	0.195494	0.244601	1204	NA	NA	0.865529	NA
S01_1720523	1	1720523	0.195506	0.231728	1204	NA	NA	0.865529	NA
S03_59229611	3	59229611	0.195515	0.0905316	1204	NA	NA	0.865529	NA
S02_16405425	2	16405425	0.195516	0.0195183	1204	NA	NA	0.865529	NA
S07_6942538	7	6942538	0.195532	0.0780731	1204	NA	NA	0.865529	NA
S07_6942561	7	6942561	0.195532	0.0780731	1204	NA	NA	0.865529	NA
S01_25035703	1	25035703	0.195566	0.0170266	1204	NA	NA	0.865529	NA
S07_42346920	7	42346920	0.195588	0.0120432	1204	NA	NA	0.865529	NA
S05_4869501	5	4869501	0.195599	0.116279	1204	NA	NA	0.865529	NA
S01_63075678	1	63075678	0.19562	0.0211794	1204	NA	NA	0.865529	NA
S07_57054388	7	57054388	0.195628	0.147841	1204	NA	NA	0.865529	NA
S07_57054412	7	57054412	0.195628	0.147841	1204	NA	NA	0.865529	NA
S08_51869933	8	51869933	0.195637	0.269518	1204	NA	NA	0.865529	NA
S04_40412707	4	40412707	0.195651	0.0369601	1204	NA	NA	0.865529	NA
S01_55367832	1	55367832	0.195708	0.0157807	1204	NA	NA	0.865529	NA
S02_59260333	2	59260333	0.195708	0.371262	1204	NA	NA	0.865529	NA
S09_13720516	9	13720516	0.195776	0.181478	1204	NA	NA	0.865529	NA
S03_23352487	3	23352487	0.195781	0.0282392	1204	NA	NA	0.865529	NA
S03_23352497	3	23352497	0.195781	0.0282392	1204	NA	NA	0.865529	NA
S02_65356622	2	65356622	0.19579	0.330565	1204	NA	NA	0.865529	NA
S03_31274227	3	31274227	0.195794	0.193522	1204	NA	NA	0.865529	NA
S01_28959037	1	28959037	0.195811	0.0203488	1204	NA	NA	0.865529	NA
S10_16627264	10	16627264	0.195819	0.048588	1204	NA	NA	0.865529	NA
S07_63878022	7	63878022	0.19582	0.188538	1204	NA	NA	0.865529	NA
S09_6962018	9	6962018	0.195863	0.0697674	1204	NA	NA	0.865529	NA
S05_34832993	5	34832993	0.195866	0.0568937	1204	NA	NA	0.865529	NA
S10_6071326	10	6071326	0.195883	0.47093	1204	NA	NA	0.865529	NA
S05_63955752	5	63955752	0.19591	0.0336379	1204	NA	NA	0.865529	NA
S10_55782239	10	55782239	0.195922	0.013289	1204	NA	NA	0.865529	NA
S06_45289691	6	45289691	0.195987	0.282392	1204	NA	NA	0.865529	NA
S03_9273210	3	9273210	0.19602	0.239618	1204	NA	NA	0.865529	NA
S10_35849334	10	35849334	0.196035	0.0481728	1204	NA	NA	0.865529	NA
S10_52349520	10	52349520	0.196039	0.038206	1204	NA	NA	0.865529	NA
S06_55869307	6	55869307	0.196042	0.0460963	1204	NA	NA	0.865529	NA
S01_79108973	1	79108973	0.196046	0.048588	1204	NA	NA	0.865529	NA
S05_34208466	5	34208466	0.196049	0.035299	1204	NA	NA	0.865529	NA
S04_63932696	4	63932696	0.196057	0.334718	1204	NA	NA	0.865529	NA
S03_46236132	3	46236132	0.196082	0.00789037	1204	NA	NA	0.865529	NA
S08_58248064	8	58248064	0.196098	0.300249	1204	NA	NA	0.865529	NA
S01_71514564	1	71514564	0.196112	0.0203488	1204	NA	NA	0.865529	NA
S08_51296879	8	51296879	0.196126	0.0801495	1204	NA	NA	0.865529	NA
S05_4923119	5	4923119	0.196143	0.0830565	1204	NA	NA	0.865529	NA
S01_31764184	1	31764184	0.196155	0.0186877	1204	NA	NA	0.865529	NA
S10_19822343	10	19822343	0.196157	0.0510797	1204	NA	NA	0.865529	NA
S05_13441708	5	13441708	0.196164	0.0386213	1204	NA	NA	0.865529	NA
S01_61905793	1	61905793	0.196187	0.0145349	1204	NA	NA	0.865529	NA
S09_15956748	9	15956748	0.19619	0.0876246	1204	NA	NA	0.865529	NA
S03_56238840	3	56238840	0.1962	0.129568	1204	NA	NA	0.865529	NA
S03_7573425	3	7573425	0.196201	0.422342	1204	NA	NA	0.865529	NA
S02_61593927	2	61593927	0.196233	0.0402824	1204	NA	NA	0.865529	NA
S08_59140422	8	59140422	0.196248	0.0643688	1204	NA	NA	0.865529	NA
S08_59140425	8	59140425	0.196248	0.0643688	1204	NA	NA	0.865529	NA
S02_941831	2	941831	0.196286	0.106728	1204	NA	NA	0.865529	NA
S08_56789051	8	56789051	0.196297	0.0834718	1204	NA	NA	0.865529	NA
S06_51973010	6	51973010	0.196303	0.144934	1204	NA	NA	0.865529	NA
S07_1445474	7	1445474	0.196318	0.396179	1204	NA	NA	0.865529	NA
S01_21725593	1	21725593	0.196346	0.0166113	1204	NA	NA	0.865529	NA
S05_59325575	5	59325575	0.19635	0.115864	1204	NA	NA	0.865529	NA
S05_59325574	5	59325574	0.19635	0.115864	1204	NA	NA	0.865529	NA
S05_59325577	5	59325577	0.19635	0.115864	1204	NA	NA	0.865529	NA
S01_68750910	1	68750910	0.196362	0.462625	1204	NA	NA	0.865529	NA
S07_4508925	7	4508925	0.196371	0.0465116	1204	NA	NA	0.865529	NA
S03_55456336	3	55456336	0.196372	0.0211794	1204	NA	NA	0.865529	NA
S01_31292514	1	31292514	0.196387	0.370432	1204	NA	NA	0.865529	NA
S03_61732838	3	61732838	0.196418	0.0556478	1204	NA	NA	0.865529	NA
S06_56941639	6	56941639	0.19643	0.0971761	1204	NA	NA	0.865529	NA
S01_54248919	1	54248919	0.196451	0.340532	1204	NA	NA	0.865529	NA
S05_8213108	5	8213108	0.196453	0.0423588	1204	NA	NA	0.865529	NA
S03_208758	3	208758	0.196473	0.0224252	1204	NA	NA	0.865529	NA
S05_39232698	5	39232698	0.196478	0.0519103	1204	NA	NA	0.865529	NA
S02_14387795	2	14387795	0.196481	0.120847	1204	NA	NA	0.865529	NA
S05_70822629	5	70822629	0.196504	0.019103	1204	NA	NA	0.865529	NA
S02_33073922	2	33073922	0.196508	0.0456811	1204	NA	NA	0.865529	NA
S04_53091184	4	53091184	0.196512	0.0319767	1204	NA	NA	0.865529	NA
S02_319332	2	319332	0.196533	0.0789037	1204	NA	NA	0.865529	NA
S03_19853966	3	19853966	0.196549	0.0598007	1204	NA	NA	0.865529	NA
S05_42957547	5	42957547	0.196559	0.0336379	1204	NA	NA	0.865529	NA
S08_9500285	8	9500285	0.196564	0.0656146	1204	NA	NA	0.865529	NA
S06_29155050	6	29155050	0.196608	0.475914	1204	NA	NA	0.865529	NA
S10_5683381	10	5683381	0.196612	0.386213	1204	NA	NA	0.865529	NA
S03_19833859	3	19833859	0.196626	0.0095515	1204	NA	NA	0.865529	NA
S03_19833856	3	19833856	0.196626	0.0095515	1204	NA	NA	0.865529	NA
S03_19833898	3	19833898	0.196626	0.0095515	1204	NA	NA	0.865529	NA
S10_3949700	10	3949700	0.196627	0.0444352	1204	NA	NA	0.865529	NA
S09_57026432	9	57026432	0.19663	0.0199336	1204	NA	NA	0.865529	NA
S09_58041085	9	58041085	0.196632	0.0377907	1204	NA	NA	0.865529	NA
S06_51815171	6	51815171	0.196669	0.016196	1204	NA	NA	0.865529	NA
S01_37945397	1	37945397	0.19669	0.395764	1204	NA	NA	0.865529	NA
S09_11678150	9	11678150	0.196691	0.452658	1204	NA	NA	0.865529	NA
S02_21844444	2	21844444	0.196691	0.0315615	1204	NA	NA	0.865529	NA
S01_21473753	1	21473753	0.196697	0.0344684	1204	NA	NA	0.865529	NA
S04_57318826	4	57318826	0.196726	0.0228405	1204	NA	NA	0.865529	NA
S08_1405736	8	1405736	0.196738	0.113372	1204	NA	NA	0.865529	NA
S06_5905256	6	5905256	0.196782	0.0402824	1204	NA	NA	0.865529	NA
S02_13166258	2	13166258	0.196798	0.299003	1204	NA	NA	0.865529	NA
S06_48614196	6	48614196	0.196814	0.262458	1204	NA	NA	0.865529	NA
S09_35956891	9	35956891	0.196837	0.455565	1204	NA	NA	0.865529	NA
S09_35956890	9	35956890	0.196837	0.455565	1204	NA	NA	0.865529	NA
S02_60650303	2	60650303	0.196839	0.237126	1204	NA	NA	0.865529	NA
S08_2729541	8	2729541	0.196899	0.3451	1204	NA	NA	0.865529	NA
S02_12865261	2	12865261	0.19691	0.0311462	1204	NA	NA	0.865529	NA
S04_10346846	4	10346846	0.196935	0.105482	1204	NA	NA	0.865529	NA
S04_10346880	4	10346880	0.196935	0.105482	1204	NA	NA	0.865529	NA
S05_36123107	5	36123107	0.196936	0.0373754	1204	NA	NA	0.865529	NA
S07_20592178	7	20592178	0.196944	0.0647841	1204	NA	NA	0.865529	NA
S02_75047116	2	75047116	0.196949	0.211379	1204	NA	NA	0.865529	NA
S05_52137196	5	52137196	0.196961	0.0369601	1204	NA	NA	0.865529	NA
S03_73471110	3	73471110	0.19702	0.041113	1204	NA	NA	0.865529	NA
S01_76056276	1	76056276	0.19702	0.186047	1204	NA	NA	0.865529	NA
S01_76056290	1	76056290	0.19702	0.186047	1204	NA	NA	0.865529	NA
S01_76056314	1	76056314	0.19702	0.186047	1204	NA	NA	0.865529	NA
S01_76056319	1	76056319	0.19702	0.186047	1204	NA	NA	0.865529	NA
S02_3115211	2	3115211	0.197031	0.0473422	1204	NA	NA	0.865529	NA
S10_15183306	10	15183306	0.197046	0.121262	1204	NA	NA	0.865529	NA
S05_19609497	5	19609497	0.197047	0.215532	1204	NA	NA	0.865529	NA
S03_16601340	3	16601340	0.19708	0.0253322	1204	NA	NA	0.865529	NA
S03_16601348	3	16601348	0.19708	0.0253322	1204	NA	NA	0.865529	NA
S07_27157778	7	27157778	0.197084	0.0269934	1204	NA	NA	0.865529	NA
S08_13635784	8	13635784	0.1971	0.0178571	1204	NA	NA	0.865529	NA
S07_26981939	7	26981939	0.197115	0.0693522	1204	NA	NA	0.865529	NA
S04_27374600	4	27374600	0.197126	0.0490033	1204	NA	NA	0.865529	NA
S04_10179993	4	10179993	0.197136	0.10299	1204	NA	NA	0.865529	NA
S08_32168442	8	32168442	0.197142	0.0477575	1204	NA	NA	0.865529	NA
S01_75699473	1	75699473	0.197154	0.0477575	1204	NA	NA	0.865529	NA
S07_2569673	7	2569673	0.197158	0.0689369	1204	NA	NA	0.865529	NA
S05_19542684	5	19542684	0.197167	0.460133	1204	NA	NA	0.865529	NA
S05_19542721	5	19542721	0.197167	0.460133	1204	NA	NA	0.865529	NA
S05_19542738	5	19542738	0.197167	0.460133	1204	NA	NA	0.865529	NA
S10_763929	10	763929	0.197185	0.0186877	1204	NA	NA	0.865529	NA
S10_763923	10	763923	0.197185	0.0186877	1204	NA	NA	0.865529	NA
S06_54354784	6	54354784	0.197206	0.161545	1204	NA	NA	0.865529	NA
S05_43896306	5	43896306	0.197217	0.0145349	1204	NA	NA	0.865529	NA
S10_13325959	10	13325959	0.197217	0.162791	1204	NA	NA	0.865529	NA
S04_67705798	4	67705798	0.197226	0.0128738	1204	NA	NA	0.865529	NA
S03_69848694	3	69848694	0.197238	0.22093	1204	NA	NA	0.865529	NA
S01_40509060	1	40509060	0.197241	0.423588	1204	NA	NA	0.865529	NA
S07_44595406	7	44595406	0.197242	0.0971761	1204	NA	NA	0.865529	NA
S06_57420475	6	57420475	0.19725	0.372924	1204	NA	NA	0.865529	NA
S06_57420467	6	57420467	0.19725	0.372924	1204	NA	NA	0.865529	NA
S06_57420469	6	57420469	0.19725	0.372924	1204	NA	NA	0.865529	NA
S06_51284095	6	51284095	0.197252	0.213455	1204	NA	NA	0.865529	NA
S06_51284118	6	51284118	0.197252	0.213455	1204	NA	NA	0.865529	NA
S06_51284109	6	51284109	0.197252	0.213455	1204	NA	NA	0.865529	NA
S02_3879980	2	3879980	0.197259	0.230897	1204	NA	NA	0.865529	NA
S03_2229722	3	2229722	0.197265	0.02201	1204	NA	NA	0.865529	NA
S07_36591610	7	36591610	0.197305	0.0311462	1204	NA	NA	0.865618	NA
S08_49925497	8	49925497	0.197312	0.0660299	1204	NA	NA	0.865618	NA
S09_43749783	9	43749783	0.197351	0.23588	1204	NA	NA	0.865696	NA
S01_27260759	1	27260759	0.197364	0.41985	1204	NA	NA	0.865696	NA
S02_10439261	2	10439261	0.197375	0.0315615	1204	NA	NA	0.865696	NA
S09_4309759	9	4309759	0.197402	0.141611	1204	NA	NA	0.865696	NA
S10_47643308	10	47643308	0.197406	0.0498339	1204	NA	NA	0.865696	NA
S09_43066225	9	43066225	0.197408	0.454734	1204	NA	NA	0.865696	NA
S09_14328759	9	14328759	0.197434	0.0394518	1204	NA	NA	0.865751	NA
S09_5455003	9	5455003	0.197476	0.0348837	1204	NA	NA	0.865877	NA
S01_61259749	1	61259749	0.197519	0.0178571	1204	NA	NA	0.865891	NA
S09_13505031	9	13505031	0.197562	0.0215947	1204	NA	NA	0.865891	NA
S09_14670926	9	14670926	0.197569	0.104236	1204	NA	NA	0.865891	NA
S02_75676720	2	75676720	0.197569	0.0589701	1204	NA	NA	0.865891	NA
S04_24431621	4	24431621	0.197575	0.0390365	1204	NA	NA	0.865891	NA
S04_24431649	4	24431649	0.197575	0.0390365	1204	NA	NA	0.865891	NA
S01_1145820	1	1145820	0.197617	0.0469269	1204	NA	NA	0.865891	NA
S01_59429213	1	59429213	0.197632	0.0980066	1204	NA	NA	0.865891	NA
S01_59429215	1	59429215	0.197632	0.0980066	1204	NA	NA	0.865891	NA
S01_59429225	1	59429225	0.197632	0.0980066	1204	NA	NA	0.865891	NA
S03_2982168	3	2982168	0.197678	0.0274086	1204	NA	NA	0.865891	NA
S02_55291359	2	55291359	0.197686	0.140781	1204	NA	NA	0.865891	NA
S02_17601635	2	17601635	0.197687	0.0934385	1204	NA	NA	0.865891	NA
S05_20472759	5	20472759	0.197691	0.208472	1204	NA	NA	0.865891	NA
S09_37607323	9	37607323	0.197728	0.0423588	1204	NA	NA	0.865891	NA
S05_4802707	5	4802707	0.197782	0.0448505	1204	NA	NA	0.865891	NA
S08_21594769	8	21594769	0.197806	0.128738	1204	NA	NA	0.865891	NA
S08_21594805	8	21594805	0.197806	0.128738	1204	NA	NA	0.865891	NA
S09_53301250	9	53301250	0.197827	0.357973	1204	NA	NA	0.865891	NA
S04_38277156	4	38277156	0.197829	0.0207641	1204	NA	NA	0.865891	NA
S03_64587863	3	64587863	0.197837	0.0431894	1204	NA	NA	0.865891	NA
S03_64587871	3	64587871	0.197837	0.0431894	1204	NA	NA	0.865891	NA
S02_550976	2	550976	0.197852	0.0174419	1204	NA	NA	0.865891	NA
S05_62231976	5	62231976	0.197855	0.190199	1204	NA	NA	0.865891	NA
S10_8888296	10	8888296	0.197868	0.0274086	1204	NA	NA	0.865891	NA
S01_65755438	1	65755438	0.1979	0.334302	1204	NA	NA	0.865891	NA
S03_3991243	3	3991243	0.197953	0.0884551	1204	NA	NA	0.865891	NA
S07_8903886	7	8903886	0.197988	0.076412	1204	NA	NA	0.865891	NA
S06_12469148	6	12469148	0.198002	0.0950997	1204	NA	NA	0.865891	NA
S06_12469192	6	12469192	0.198002	0.0950997	1204	NA	NA	0.865891	NA
S07_25982642	7	25982642	0.198014	0.0182724	1204	NA	NA	0.865891	NA
S07_25982654	7	25982654	0.198014	0.0182724	1204	NA	NA	0.865891	NA
S08_1245856	8	1245856	0.198032	0.339286	1204	NA	NA	0.865891	NA
S07_45591141	7	45591141	0.198034	0.0286545	1204	NA	NA	0.865891	NA
S07_45591145	7	45591145	0.198034	0.0286545	1204	NA	NA	0.865891	NA
S01_69435200	1	69435200	0.198044	0.0697674	1204	NA	NA	0.865891	NA
S04_59744827	4	59744827	0.198045	0.146179	1204	NA	NA	0.865891	NA
S08_7159534	8	7159534	0.198073	0.0436047	1204	NA	NA	0.865891	NA
S09_10636181	9	10636181	0.198086	0.100498	1204	NA	NA	0.865891	NA
S03_55073368	3	55073368	0.198102	0.0215947	1204	NA	NA	0.865891	NA
S01_14279196	1	14279196	0.198107	0.391611	1204	NA	NA	0.865891	NA
S08_62111728	8	62111728	0.19811	0.103405	1204	NA	NA	0.865891	NA
S05_9984664	5	9984664	0.198121	0.0568937	1204	NA	NA	0.865891	NA
S05_16663145	5	16663145	0.198135	0.0656146	1204	NA	NA	0.865891	NA
S10_57765467	10	57765467	0.198153	0.217608	1204	NA	NA	0.865891	NA
S05_70256645	5	70256645	0.198155	0.142442	1204	NA	NA	0.865891	NA
S09_3353599	9	3353599	0.198159	0.204319	1204	NA	NA	0.865891	NA
S02_4586396	2	4586396	0.198174	0.347591	1204	NA	NA	0.865891	NA
S06_34626524	6	34626524	0.198202	0.00996678	1204	NA	NA	0.865891	NA
S07_3288103	7	3288103	0.198211	0.114618	1204	NA	NA	0.865891	NA
S07_57253841	7	57253841	0.19828	0.297757	1204	NA	NA	0.865891	NA
S01_77036082	1	77036082	0.198304	0.0145349	1204	NA	NA	0.865891	NA
S01_5291643	1	5291643	0.198305	0.0112126	1204	NA	NA	0.865891	NA
S10_12673877	10	12673877	0.198342	0.0456811	1204	NA	NA	0.865891	NA
S02_64467049	2	64467049	0.198343	0.195183	1204	NA	NA	0.865891	NA
S07_32087189	7	32087189	0.198352	0.0357143	1204	NA	NA	0.865891	NA
S04_15350939	4	15350939	0.198356	0.0668605	1204	NA	NA	0.865891	NA
S03_45634298	3	45634298	0.19841	0.029485	1204	NA	NA	0.865891	NA
S07_36870655	7	36870655	0.198415	0.0315615	1204	NA	NA	0.865891	NA
S04_53172072	4	53172072	0.19849	0.048588	1204	NA	NA	0.865891	NA
S10_53490142	10	53490142	0.198505	0.149502	1204	NA	NA	0.865891	NA
S06_54201131	6	54201131	0.198542	0.0365449	1204	NA	NA	0.865891	NA
S06_53812491	6	53812491	0.198565	0.0884551	1204	NA	NA	0.865891	NA
S10_56346032	10	56346032	0.198566	0.0431894	1204	NA	NA	0.865891	NA
S02_2330149	2	2330149	0.198566	0.104236	1204	NA	NA	0.865891	NA
S02_32454165	2	32454165	0.198578	0.209302	1204	NA	NA	0.865891	NA
S04_46988437	4	46988437	0.198588	0.00789037	1204	NA	NA	0.865891	NA
S02_60162187	2	60162187	0.19861	0.0149502	1204	NA	NA	0.865891	NA
S10_9752057	10	9752057	0.198618	0.178571	1204	NA	NA	0.865891	NA
S07_57811712	7	57811712	0.19863	0.086794	1204	NA	NA	0.865891	NA
S05_19609437	5	19609437	0.198631	0.0369601	1204	NA	NA	0.865891	NA
S04_41917857	4	41917857	0.198631	0.0286545	1204	NA	NA	0.865891	NA
S04_41917894	4	41917894	0.198631	0.0286545	1204	NA	NA	0.865891	NA
S08_58248051	8	58248051	0.198634	0.36711	1204	NA	NA	0.865891	NA
S10_47144910	10	47144910	0.198644	0.0519103	1204	NA	NA	0.865891	NA
S10_47144919	10	47144919	0.198644	0.0519103	1204	NA	NA	0.865891	NA
S10_47144935	10	47144935	0.198644	0.0519103	1204	NA	NA	0.865891	NA
S05_11072525	5	11072525	0.198663	0.038206	1204	NA	NA	0.865891	NA
S01_55743228	1	55743228	0.198672	0.251661	1204	NA	NA	0.865891	NA
S04_22638135	4	22638135	0.198672	0.0531561	1204	NA	NA	0.865891	NA
S04_22638166	4	22638166	0.198672	0.0531561	1204	NA	NA	0.865891	NA
S04_53288795	4	53288795	0.19869	0.0427741	1204	NA	NA	0.865891	NA
S10_56779789	10	56779789	0.198701	0.45515	1204	NA	NA	0.865891	NA
S09_56915439	9	56915439	0.198726	0.0564784	1204	NA	NA	0.865891	NA
S09_56915476	9	56915476	0.198726	0.0564784	1204	NA	NA	0.865891	NA
S01_72938774	1	72938774	0.198737	0.057309	1204	NA	NA	0.865891	NA
S03_10622351	3	10622351	0.19875	0.0506645	1204	NA	NA	0.865891	NA
S06_19190411	6	19190411	0.198783	0.0469269	1204	NA	NA	0.865891	NA
S04_24415527	4	24415527	0.1988	0.0394518	1204	NA	NA	0.865891	NA
S04_24415533	4	24415533	0.1988	0.0394518	1204	NA	NA	0.865891	NA
S07_10454006	7	10454006	0.198814	0.0137043	1204	NA	NA	0.865891	NA
S04_19660155	4	19660155	0.198821	0.0332226	1204	NA	NA	0.865891	NA
S04_19660124	4	19660124	0.198821	0.0332226	1204	NA	NA	0.865891	NA
S05_9476438	5	9476438	0.198832	0.205565	1204	NA	NA	0.865891	NA
S04_49551044	4	49551044	0.198836	0.0307309	1204	NA	NA	0.865891	NA
S10_59751004	10	59751004	0.198845	0.0448505	1204	NA	NA	0.865891	NA
S03_8814513	3	8814513	0.198849	0.166528	1204	NA	NA	0.865891	NA
S01_13894075	1	13894075	0.198859	0.0174419	1204	NA	NA	0.865891	NA
S05_45455767	5	45455767	0.198866	0.131645	1204	NA	NA	0.865891	NA
S04_65788070	4	65788070	0.198866	0.0153654	1204	NA	NA	0.865891	NA
S04_19694579	4	19694579	0.19889	0.0195183	1204	NA	NA	0.865891	NA
S01_34704303	1	34704303	0.1989	0.0224252	1204	NA	NA	0.865891	NA
S07_63314318	7	63314318	0.198906	0.0436047	1204	NA	NA	0.865891	NA
S01_15271885	1	15271885	0.198914	0.247924	1204	NA	NA	0.865891	NA
S09_58259302	9	58259302	0.198919	0.125415	1204	NA	NA	0.865891	NA
S07_23650540	7	23650540	0.198922	0.0174419	1204	NA	NA	0.865891	NA
S07_64804198	7	64804198	0.198928	0.0215947	1204	NA	NA	0.865891	NA
S02_1212425	2	1212425	0.19896	0.114618	1204	NA	NA	0.865891	NA
S05_44131026	5	44131026	0.198964	0.0186877	1204	NA	NA	0.865891	NA
S10_15309898	10	15309898	0.198987	0.232143	1204	NA	NA	0.865891	NA
S10_15309913	10	15309913	0.198987	0.232143	1204	NA	NA	0.865891	NA
S07_3606561	7	3606561	0.198998	0.128322	1204	NA	NA	0.865891	NA
S07_3606589	7	3606589	0.198998	0.128322	1204	NA	NA	0.865891	NA
S03_10033496	3	10033496	0.199008	0.19892	1204	NA	NA	0.865891	NA
S03_10033497	3	10033497	0.199008	0.19892	1204	NA	NA	0.865891	NA
S03_10033544	3	10033544	0.199008	0.19892	1204	NA	NA	0.865891	NA
S10_1209682	10	1209682	0.199013	0.0784884	1204	NA	NA	0.865891	NA
S05_70254550	5	70254550	0.19905	0.0186877	1204	NA	NA	0.865994	NA
S01_75603053	1	75603053	0.199063	0.246678	1204	NA	NA	0.865994	NA
S10_5293837	10	5293837	0.199089	0.0253322	1204	NA	NA	0.866051	NA
S03_58597521	3	58597521	0.199118	0.0361296	1204	NA	NA	0.866086	NA
S06_6320553	6	6320553	0.199184	0.141611	1204	NA	NA	0.866086	NA
S05_63955739	5	63955739	0.199187	0.0440199	1204	NA	NA	0.866086	NA
S04_55508656	4	55508656	0.199188	0.0369601	1204	NA	NA	0.866086	NA
S06_51443109	6	51443109	0.199193	0.156146	1204	NA	NA	0.866086	NA
S01_63009399	1	63009399	0.199221	0.0672757	1204	NA	NA	0.866086	NA
S01_75796999	1	75796999	0.199226	0.211794	1204	NA	NA	0.866086	NA
S07_57525511	7	57525511	0.199226	0.41196	1204	NA	NA	0.866086	NA
S05_1296176	5	1296176	0.199236	0.307309	1204	NA	NA	0.866086	NA
S01_67121879	1	67121879	0.19926	0.239203	1204	NA	NA	0.866086	NA
S08_51822157	8	51822157	0.199287	0.162791	1204	NA	NA	0.866086	NA
S10_27776298	10	27776298	0.199311	0.0622924	1204	NA	NA	0.866086	NA
S08_32577325	8	32577325	0.199312	0.0249169	1204	NA	NA	0.866086	NA
S01_4401493	1	4401493	0.199316	0.345515	1204	NA	NA	0.866086	NA
S04_43424099	4	43424099	0.199374	0.035299	1204	NA	NA	0.866086	NA
S04_55515753	4	55515753	0.199391	0.13289	1204	NA	NA	0.866086	NA
S07_56572969	7	56572969	0.199466	0.110465	1204	NA	NA	0.866086	NA
S07_56572970	7	56572970	0.199466	0.110465	1204	NA	NA	0.866086	NA
S10_12217927	10	12217927	0.199489	0.0660299	1204	NA	NA	0.866086	NA
S10_43585887	10	43585887	0.199497	0.0494186	1204	NA	NA	0.866086	NA
S10_43585913	10	43585913	0.199497	0.0494186	1204	NA	NA	0.866086	NA
S10_49719750	10	49719750	0.199503	0.34593	1204	NA	NA	0.866086	NA
S05_3620936	5	3620936	0.199515	0.160299	1204	NA	NA	0.866086	NA
S01_11721848	1	11721848	0.199517	0.405316	1204	NA	NA	0.866086	NA
S08_22275556	8	22275556	0.199543	0.0710133	1204	NA	NA	0.866086	NA
S09_39391302	9	39391302	0.199543	0.446429	1204	NA	NA	0.866086	NA
S05_52169801	5	52169801	0.199567	0.0672757	1204	NA	NA	0.866086	NA
S05_44578163	5	44578163	0.199581	0.141196	1204	NA	NA	0.866086	NA
S09_6695221	9	6695221	0.1996	0.197674	1204	NA	NA	0.866086	NA
S02_45144401	2	45144401	0.199618	0.0157807	1204	NA	NA	0.866086	NA
S04_7390344	4	7390344	0.199624	0.335963	1204	NA	NA	0.866086	NA
S01_3104517	1	3104517	0.199632	0.051495	1204	NA	NA	0.866086	NA
S01_3104511	1	3104511	0.199632	0.051495	1204	NA	NA	0.866086	NA
S05_13379291	5	13379291	0.199633	0.0419435	1204	NA	NA	0.866086	NA
S08_39162574	8	39162574	0.199664	0.0224252	1204	NA	NA	0.866086	NA
S06_41084115	6	41084115	0.199668	0.259551	1204	NA	NA	0.866086	NA
S02_12149435	2	12149435	0.199683	0.00456811	1204	NA	NA	0.866086	NA
S10_50930549	10	50930549	0.199719	0.0813953	1204	NA	NA	0.866086	NA
S10_50930551	10	50930551	0.199719	0.0813953	1204	NA	NA	0.866086	NA
S10_50930598	10	50930598	0.199719	0.0813953	1204	NA	NA	0.866086	NA
S07_57227547	7	57227547	0.199749	0.297757	1204	NA	NA	0.866086	NA
S01_59368019	1	59368019	0.199759	0.0938538	1204	NA	NA	0.866086	NA
S03_7451162	3	7451162	0.199791	0.0145349	1204	NA	NA	0.866086	NA
S10_26275534	10	26275534	0.199802	0.0448505	1204	NA	NA	0.866086	NA
S03_1678185	3	1678185	0.199826	0.02201	1204	NA	NA	0.866086	NA
S03_1692320	3	1692320	0.199826	0.02201	1204	NA	NA	0.866086	NA
S03_1828040	3	1828040	0.199826	0.02201	1204	NA	NA	0.866086	NA
S10_1385121	10	1385121	0.199843	0.0207641	1204	NA	NA	0.866086	NA
S10_1385138	10	1385138	0.199843	0.0207641	1204	NA	NA	0.866086	NA
S10_1385116	10	1385116	0.199843	0.0207641	1204	NA	NA	0.866086	NA
S10_1385118	10	1385118	0.199843	0.0207641	1204	NA	NA	0.866086	NA
S02_73519337	2	73519337	0.199858	0.361711	1204	NA	NA	0.866086	NA
S10_15948758	10	15948758	0.199886	0.263289	1204	NA	NA	0.866086	NA
S05_45949597	5	45949597	0.199893	0.290282	1204	NA	NA	0.866086	NA
S05_45949599	5	45949599	0.199893	0.290282	1204	NA	NA	0.866086	NA
S01_7480427	1	7480427	0.199909	0.221761	1204	NA	NA	0.866086	NA
S08_62005672	8	62005672	0.199917	0.0377907	1204	NA	NA	0.866086	NA
S07_62157018	7	62157018	0.199935	0.156977	1204	NA	NA	0.866086	NA
S07_62156978	7	62156978	0.199935	0.156977	1204	NA	NA	0.866086	NA
S04_5863330	4	5863330	0.199951	0.239618	1204	NA	NA	0.866086	NA
S09_56497694	9	56497694	0.199952	0.0784884	1204	NA	NA	0.866086	NA
S04_55645995	4	55645995	0.199954	0.0593854	1204	NA	NA	0.866086	NA
S07_47395350	7	47395350	0.199964	0.0950997	1204	NA	NA	0.866086	NA
S04_54681930	4	54681930	0.199974	0.299419	1204	NA	NA	0.866086	NA
S04_56695189	4	56695189	0.199994	0.0581395	1204	NA	NA	0.866086	NA
S01_69925819	1	69925819	0.199998	0.33804	1204	NA	NA	0.866086	NA
S05_67471096	5	67471096	0.200004	0.0502492	1204	NA	NA	0.866086	NA
S03_5590999	3	5590999	0.200019	0.0357143	1204	NA	NA	0.866086	NA
S08_571180	8	571180	0.200027	0.0876246	1204	NA	NA	0.866086	NA
S07_59232670	7	59232670	0.200039	0.465116	1204	NA	NA	0.866086	NA
S01_64708841	1	64708841	0.200042	0.0178571	1204	NA	NA	0.866086	NA
S01_64708842	1	64708842	0.200042	0.0178571	1204	NA	NA	0.866086	NA
S06_38991427	6	38991427	0.200106	0.0373754	1204	NA	NA	0.866247	NA
S06_38991440	6	38991440	0.200106	0.0373754	1204	NA	NA	0.866247	NA
S08_36918353	8	36918353	0.200118	0.374585	1204	NA	NA	0.866247	NA
S02_14861877	2	14861877	0.200158	0.0639535	1204	NA	NA	0.866276	NA
S05_2295435	5	2295435	0.200177	0.0905316	1204	NA	NA	0.866276	NA
S06_27331196	6	27331196	0.200214	0.473422	1204	NA	NA	0.866276	NA
S07_7914311	7	7914311	0.200227	0.0855482	1204	NA	NA	0.866276	NA
S05_57383089	5	57383089	0.200249	0.0348837	1204	NA	NA	0.866276	NA
S02_77229694	2	77229694	0.20025	0.170681	1204	NA	NA	0.866276	NA
S05_29690676	5	29690676	0.200251	0.207226	1204	NA	NA	0.866276	NA
S10_28117423	10	28117423	0.200305	0.0394518	1204	NA	NA	0.866276	NA
S01_78140382	1	78140382	0.20032	0.0855482	1204	NA	NA	0.866276	NA
S01_78140415	1	78140415	0.20032	0.0855482	1204	NA	NA	0.866276	NA
S06_8083502	6	8083502	0.200361	0.13289	1204	NA	NA	0.866276	NA
S05_65328694	5	65328694	0.200388	0.0722591	1204	NA	NA	0.866276	NA
S05_13604796	5	13604796	0.200399	0.274917	1204	NA	NA	0.866276	NA
S05_13604815	5	13604815	0.200399	0.274917	1204	NA	NA	0.866276	NA
S02_26714731	2	26714731	0.200417	0.0415282	1204	NA	NA	0.866276	NA
S03_73128292	3	73128292	0.200419	0.0469269	1204	NA	NA	0.866276	NA
S03_73128288	3	73128288	0.200419	0.0469269	1204	NA	NA	0.866276	NA
S01_9468823	1	9468823	0.200434	0.0490033	1204	NA	NA	0.866276	NA
S08_6287939	8	6287939	0.200456	0.0585548	1204	NA	NA	0.866276	NA
S09_12134255	9	12134255	0.200466	0.019103	1204	NA	NA	0.866276	NA
S04_42198316	4	42198316	0.20047	0.0556478	1204	NA	NA	0.866276	NA
S04_55525424	4	55525424	0.200487	0.0872093	1204	NA	NA	0.866276	NA
S07_10670183	7	10670183	0.200489	0.0282392	1204	NA	NA	0.866276	NA
S08_22624509	8	22624509	0.2005	0.0427741	1204	NA	NA	0.866276	NA
S01_17487219	1	17487219	0.200525	0.0365449	1204	NA	NA	0.866276	NA
S09_38964185	9	38964185	0.200548	0.45598	1204	NA	NA	0.866276	NA
S02_7927404	2	7927404	0.200564	0.124169	1204	NA	NA	0.866276	NA
S01_61140347	1	61140347	0.200567	0.413206	1204	NA	NA	0.866276	NA
S04_54355755	4	54355755	0.200578	0.0431894	1204	NA	NA	0.866276	NA
S04_39993518	4	39993518	0.20061	0.0386213	1204	NA	NA	0.866276	NA
S09_19187669	9	19187669	0.200642	0.0456811	1204	NA	NA	0.866276	NA
S08_59243374	8	59243374	0.200674	0.357558	1204	NA	NA	0.866276	NA
S10_51564710	10	51564710	0.200691	0.258721	1204	NA	NA	0.866276	NA
S07_4968276	7	4968276	0.200716	0.155316	1204	NA	NA	0.866276	NA
S02_16995085	2	16995085	0.200735	0.129568	1204	NA	NA	0.866276	NA
S05_34764355	5	34764355	0.200737	0.105897	1204	NA	NA	0.866276	NA
S08_60006155	8	60006155	0.200755	0.0519103	1204	NA	NA	0.866276	NA
S10_310245	10	310245	0.200771	0.0182724	1204	NA	NA	0.866276	NA
S10_11600663	10	11600663	0.200773	0.0830565	1204	NA	NA	0.866276	NA
S04_54879236	4	54879236	0.200775	0.189369	1204	NA	NA	0.866276	NA
S01_10146011	1	10146011	0.200795	0.42691	1204	NA	NA	0.866276	NA
S03_61708815	3	61708815	0.200819	0.237126	1204	NA	NA	0.866276	NA
S03_61708800	3	61708800	0.200819	0.237126	1204	NA	NA	0.866276	NA
S01_78284999	1	78284999	0.200839	0.0813953	1204	NA	NA	0.866276	NA
S08_4104650	8	4104650	0.200844	0.0178571	1204	NA	NA	0.866276	NA
S05_22980882	5	22980882	0.200886	0.0539867	1204	NA	NA	0.866276	NA
S10_147613	10	147613	0.20091	0.0261628	1204	NA	NA	0.866276	NA
S01_52803029	1	52803029	0.200925	0.103821	1204	NA	NA	0.866276	NA
S09_26076300	9	26076300	0.200926	0.0186877	1204	NA	NA	0.866276	NA
S02_8535219	2	8535219	0.200927	0.0402824	1204	NA	NA	0.866276	NA
S02_11658333	2	11658333	0.200958	0.148256	1204	NA	NA	0.866276	NA
S08_58500790	8	58500790	0.200987	0.127492	1204	NA	NA	0.866276	NA
S04_56695140	4	56695140	0.201001	0.0577243	1204	NA	NA	0.866276	NA
S04_56695188	4	56695188	0.201001	0.0577243	1204	NA	NA	0.866276	NA
S04_56695197	4	56695197	0.201001	0.0577243	1204	NA	NA	0.866276	NA
S04_66387499	4	66387499	0.201006	0.123754	1204	NA	NA	0.866276	NA
S09_27168229	9	27168229	0.201022	0.0523256	1204	NA	NA	0.866276	NA
S06_6709091	6	6709091	0.201045	0.180233	1204	NA	NA	0.866276	NA
S06_43236458	6	43236458	0.201072	0.140781	1204	NA	NA	0.866276	NA
S07_9135601	7	9135601	0.201087	0.108804	1204	NA	NA	0.866276	NA
S04_53819399	4	53819399	0.201098	0.0843023	1204	NA	NA	0.866276	NA
S04_37631508	4	37631508	0.201106	0.016196	1204	NA	NA	0.866276	NA
S03_68415770	3	68415770	0.201132	0.067691	1204	NA	NA	0.866276	NA
S01_78565497	1	78565497	0.201211	0.102575	1204	NA	NA	0.866276	NA
S05_42843446	5	42843446	0.201218	0.0664452	1204	NA	NA	0.866276	NA
S05_55687673	5	55687673	0.201221	0.0440199	1204	NA	NA	0.866276	NA
S06_11253474	6	11253474	0.201238	0.0444352	1204	NA	NA	0.866276	NA
S02_50563729	2	50563729	0.201241	0.225083	1204	NA	NA	0.866276	NA
S01_64476863	1	64476863	0.201246	0.0386213	1204	NA	NA	0.866276	NA
S02_2649978	2	2649978	0.201269	0.10299	1204	NA	NA	0.866276	NA
S01_31763729	1	31763729	0.20127	0.0436047	1204	NA	NA	0.866276	NA
S05_51681729	5	51681729	0.201273	0.0701827	1204	NA	NA	0.866276	NA
S05_51681716	5	51681716	0.201273	0.0701827	1204	NA	NA	0.866276	NA
S01_18298961	1	18298961	0.201289	0.0568937	1204	NA	NA	0.866276	NA
S02_72281253	2	72281253	0.201312	0.0876246	1204	NA	NA	0.866276	NA
S02_72281254	2	72281254	0.201312	0.0876246	1204	NA	NA	0.866276	NA
S05_43109455	5	43109455	0.201337	0.0332226	1204	NA	NA	0.866276	NA
S08_2010572	8	2010572	0.201339	0.0984219	1204	NA	NA	0.866276	NA
S02_67591866	2	67591866	0.201344	0.0269934	1204	NA	NA	0.866276	NA
S10_48868741	10	48868741	0.201366	0.0901163	1204	NA	NA	0.866276	NA
S10_48868701	10	48868701	0.201366	0.0901163	1204	NA	NA	0.866276	NA
S01_19416491	1	19416491	0.201387	0.363787	1204	NA	NA	0.866276	NA
S03_59623286	3	59623286	0.201388	0.100083	1204	NA	NA	0.866276	NA
S06_5877777	6	5877777	0.201395	0.379153	1204	NA	NA	0.866276	NA
S08_35463432	8	35463432	0.201433	0.136628	1204	NA	NA	0.866276	NA
S08_12692983	8	12692983	0.201458	0.0556478	1204	NA	NA	0.866276	NA
S08_12693015	8	12693015	0.201458	0.0556478	1204	NA	NA	0.866276	NA
S01_61756773	1	61756773	0.201466	0.0107973	1204	NA	NA	0.866276	NA
S01_61756737	1	61756737	0.201466	0.0107973	1204	NA	NA	0.866276	NA
S02_9293323	2	9293323	0.201475	0.0377907	1204	NA	NA	0.866276	NA
S09_52699539	9	52699539	0.20149	0.319352	1204	NA	NA	0.866276	NA
S01_19562308	1	19562308	0.201543	0.124169	1204	NA	NA	0.866276	NA
S05_7019580	5	7019580	0.201548	0.127492	1204	NA	NA	0.866276	NA
S01_37978596	1	37978596	0.201554	0.384967	1204	NA	NA	0.866276	NA
S02_3754256	2	3754256	0.201565	0.0560631	1204	NA	NA	0.866276	NA
S01_64737895	1	64737895	0.201579	0.0307309	1204	NA	NA	0.866276	NA
S01_64737879	1	64737879	0.201579	0.0307309	1204	NA	NA	0.866276	NA
S09_45761129	9	45761129	0.201639	0.156977	1204	NA	NA	0.866276	NA
S01_66643018	1	66643018	0.201673	0.0315615	1204	NA	NA	0.866276	NA
S02_69807630	2	69807630	0.201675	0.16113	1204	NA	NA	0.866276	NA
S10_60542087	10	60542087	0.201703	0.0174419	1204	NA	NA	0.866276	NA
S01_30582341	1	30582341	0.201727	0.0186877	1204	NA	NA	0.866276	NA
S01_55705978	1	55705978	0.201738	0.36088	1204	NA	NA	0.866276	NA
S02_25333976	2	25333976	0.201781	0.00996678	1204	NA	NA	0.866276	NA
S09_56915467	9	56915467	0.201781	0.0560631	1204	NA	NA	0.866276	NA
S02_70986210	2	70986210	0.201786	0.453073	1204	NA	NA	0.866276	NA
S07_7952678	7	7952678	0.201815	0.0826412	1204	NA	NA	0.866276	NA
S08_25287121	8	25287121	0.201816	0.148256	1204	NA	NA	0.866276	NA
S07_58005677	7	58005677	0.201828	0.0290698	1204	NA	NA	0.866276	NA
S04_63012698	4	63012698	0.20184	0.331811	1204	NA	NA	0.866276	NA
S06_42301310	6	42301310	0.201849	0.182309	1204	NA	NA	0.866276	NA
S06_42301301	6	42301301	0.201849	0.182309	1204	NA	NA	0.866276	NA
S01_4582066	1	4582066	0.20191	0.414037	1204	NA	NA	0.866276	NA
S01_4582057	1	4582057	0.20191	0.414037	1204	NA	NA	0.866276	NA
S01_72142848	1	72142848	0.201924	0.0269934	1204	NA	NA	0.866276	NA
S06_21035119	6	21035119	0.201939	0.0456811	1204	NA	NA	0.866276	NA
S03_50682770	3	50682770	0.201974	0.217193	1204	NA	NA	0.866276	NA
S01_67101430	1	67101430	0.201988	0.0685216	1204	NA	NA	0.866276	NA
S01_67101431	1	67101431	0.201988	0.0685216	1204	NA	NA	0.866276	NA
S01_67101432	1	67101432	0.201988	0.0685216	1204	NA	NA	0.866276	NA
S01_67101429	1	67101429	0.201988	0.0685216	1204	NA	NA	0.866276	NA
S01_67101433	1	67101433	0.201988	0.0685216	1204	NA	NA	0.866276	NA
S06_40396625	6	40396625	0.201997	0.0186877	1204	NA	NA	0.866276	NA
S07_60756506	7	60756506	0.202019	0.0203488	1204	NA	NA	0.866276	NA
S10_60603209	10	60603209	0.202025	0.378322	1204	NA	NA	0.866276	NA
S10_60603236	10	60603236	0.202025	0.378322	1204	NA	NA	0.866276	NA
S10_60603202	10	60603202	0.202025	0.378322	1204	NA	NA	0.866276	NA
S01_62508819	1	62508819	0.202036	0.0166113	1204	NA	NA	0.866276	NA
S08_56424186	8	56424186	0.20205	0.0606312	1204	NA	NA	0.866276	NA
S08_56424236	8	56424236	0.20205	0.0606312	1204	NA	NA	0.866276	NA
S07_14397316	7	14397316	0.202076	0.310631	1204	NA	NA	0.866276	NA
S09_2752451	9	2752451	0.202088	0.13289	1204	NA	NA	0.866276	NA
S09_695972	9	695972	0.202095	0.0610465	1204	NA	NA	0.866276	NA
S09_5863522	9	5863522	0.202112	0.368771	1204	NA	NA	0.866276	NA
S02_13739923	2	13739923	0.202135	0.0116279	1204	NA	NA	0.866276	NA
S03_72716624	3	72716624	0.202138	0.0751661	1204	NA	NA	0.866276	NA
S06_869484	6	869484	0.202148	0.0207641	1204	NA	NA	0.866276	NA
S01_66095044	1	66095044	0.202151	0.134136	1204	NA	NA	0.866276	NA
S01_66095075	1	66095075	0.202151	0.134136	1204	NA	NA	0.866276	NA
S01_66095035	1	66095035	0.202151	0.134136	1204	NA	NA	0.866276	NA
S06_12469160	6	12469160	0.202173	0.0946844	1204	NA	NA	0.866276	NA
S08_2588250	8	2588250	0.202173	0.366694	1204	NA	NA	0.866276	NA
S10_47144911	10	47144911	0.20219	0.0523256	1204	NA	NA	0.866276	NA
S06_51194628	6	51194628	0.202209	0.217193	1204	NA	NA	0.866276	NA
S06_50307362	6	50307362	0.202215	0.0938538	1204	NA	NA	0.866276	NA
S02_65877733	2	65877733	0.202218	0.231312	1204	NA	NA	0.866276	NA
S07_45280327	7	45280327	0.20222	0.113372	1204	NA	NA	0.866276	NA
S10_49894138	10	49894138	0.202258	0.0917774	1204	NA	NA	0.866276	NA
S05_36072205	5	36072205	0.202264	0.0361296	1204	NA	NA	0.866276	NA
S05_36072207	5	36072207	0.202264	0.0361296	1204	NA	NA	0.866276	NA
S08_274611	8	274611	0.202266	0.0751661	1204	NA	NA	0.866276	NA
S04_39563083	4	39563083	0.202269	0.0556478	1204	NA	NA	0.866276	NA
S09_43827082	9	43827082	0.202272	0.359635	1204	NA	NA	0.866276	NA
S06_50285620	6	50285620	0.202277	0.162375	1204	NA	NA	0.866276	NA
S06_50285618	6	50285618	0.202277	0.162375	1204	NA	NA	0.866276	NA
S06_52744442	6	52744442	0.202288	0.0490033	1204	NA	NA	0.866276	NA
S04_388787	4	388787	0.20229	0.498754	1204	NA	NA	0.866276	NA
S06_7036807	6	7036807	0.202339	0.013289	1204	NA	NA	0.866276	NA
S06_16272519	6	16272519	0.202355	0.494186	1204	NA	NA	0.866276	NA
S04_37868965	4	37868965	0.202391	0.277824	1204	NA	NA	0.866276	NA
S06_47687709	6	47687709	0.202416	0.100498	1204	NA	NA	0.866276	NA
S08_1407018	8	1407018	0.202429	0.431894	1204	NA	NA	0.866276	NA
S09_11015393	9	11015393	0.202434	0.153654	1204	NA	NA	0.866276	NA
S05_10584827	5	10584827	0.202443	0.0186877	1204	NA	NA	0.866276	NA
S08_4693094	8	4693094	0.202446	0.0377907	1204	NA	NA	0.866276	NA
S08_4693093	8	4693093	0.202446	0.0377907	1204	NA	NA	0.866276	NA
S08_4693095	8	4693095	0.202446	0.0377907	1204	NA	NA	0.866276	NA
S09_21251459	9	21251459	0.202489	0.438538	1204	NA	NA	0.866276	NA
S06_33474109	6	33474109	0.202497	0.0174419	1204	NA	NA	0.866276	NA
S06_33474110	6	33474110	0.202497	0.0174419	1204	NA	NA	0.866276	NA
S08_5239365	8	5239365	0.20251	0.212209	1204	NA	NA	0.866276	NA
S07_64346401	7	64346401	0.202516	0.30897	1204	NA	NA	0.866276	NA
S10_1726126	10	1726126	0.202518	0.100498	1204	NA	NA	0.866276	NA
S06_55790234	6	55790234	0.202528	0.0444352	1204	NA	NA	0.866276	NA
S04_43182152	4	43182152	0.202529	0.0377907	1204	NA	NA	0.866276	NA
S05_11924503	5	11924503	0.202558	0.0116279	1204	NA	NA	0.866276	NA
S05_11924557	5	11924557	0.202558	0.0116279	1204	NA	NA	0.866276	NA
S01_77119482	1	77119482	0.202571	0.210963	1204	NA	NA	0.866276	NA
S02_69779630	2	69779630	0.202583	0.142442	1204	NA	NA	0.866276	NA
S07_20605084	7	20605084	0.202589	0.0128738	1204	NA	NA	0.866276	NA
S10_59758431	10	59758431	0.202627	0.0228405	1204	NA	NA	0.866276	NA
S10_59758432	10	59758432	0.202627	0.0228405	1204	NA	NA	0.866276	NA
S10_59758423	10	59758423	0.202627	0.0228405	1204	NA	NA	0.866276	NA
S10_59758430	10	59758430	0.202627	0.0228405	1204	NA	NA	0.866276	NA
S05_30301158	5	30301158	0.202629	0.0365449	1204	NA	NA	0.866276	NA
S09_53301268	9	53301268	0.202661	0.358804	1204	NA	NA	0.866276	NA
S03_14839179	3	14839179	0.202668	0.0585548	1204	NA	NA	0.866276	NA
S07_27119470	7	27119470	0.202692	0.0149502	1204	NA	NA	0.866276	NA
S03_15057968	3	15057968	0.202745	0.0307309	1204	NA	NA	0.866276	NA
S03_15057991	3	15057991	0.202745	0.0307309	1204	NA	NA	0.866276	NA
S01_78264462	1	78264462	0.202749	0.0830565	1204	NA	NA	0.866276	NA
S01_5087951	1	5087951	0.202761	0.187708	1204	NA	NA	0.866276	NA
S06_47571364	6	47571364	0.202777	0.455565	1204	NA	NA	0.866276	NA
S02_10459234	2	10459234	0.202778	0.106312	1204	NA	NA	0.866276	NA
S03_4157367	3	4157367	0.202784	0.035299	1204	NA	NA	0.866276	NA
S10_48797582	10	48797582	0.202786	0.0120432	1204	NA	NA	0.866276	NA
S04_43876654	4	43876654	0.202789	0.0348837	1204	NA	NA	0.866276	NA
S06_46041507	6	46041507	0.202813	0.149502	1204	NA	NA	0.866276	NA
S02_8692677	2	8692677	0.202815	0.0498339	1204	NA	NA	0.866276	NA
S02_8694994	2	8694994	0.202815	0.0498339	1204	NA	NA	0.866276	NA
S02_8695020	2	8695020	0.202815	0.0498339	1204	NA	NA	0.866276	NA
S05_64785322	5	64785322	0.20282	0.0328073	1204	NA	NA	0.866276	NA
S05_64785334	5	64785334	0.20282	0.0328073	1204	NA	NA	0.866276	NA
S05_59760316	5	59760316	0.202849	0.051495	1204	NA	NA	0.866276	NA
S09_50595947	9	50595947	0.202868	0.415698	1204	NA	NA	0.866276	NA
S02_60709018	2	60709018	0.202888	0.016196	1204	NA	NA	0.866276	NA
S08_19801033	8	19801033	0.202919	0.0440199	1204	NA	NA	0.866276	NA
S08_19801075	8	19801075	0.202919	0.0440199	1204	NA	NA	0.866276	NA
S10_1164505	10	1164505	0.202926	0.019103	1204	NA	NA	0.866276	NA
S05_52353704	5	52353704	0.202929	0.0228405	1204	NA	NA	0.866276	NA
S07_4228544	7	4228544	0.202934	0.0394518	1204	NA	NA	0.866276	NA
S05_313953	5	313953	0.202946	0.457226	1204	NA	NA	0.866276	NA
S06_58949581	6	58949581	0.202975	0.212625	1204	NA	NA	0.866276	NA
S04_10125563	4	10125563	0.202976	0.0174419	1204	NA	NA	0.866276	NA
S07_45279498	7	45279498	0.202995	0.0905316	1204	NA	NA	0.866276	NA
S10_47970026	10	47970026	0.203031	0.0714286	1204	NA	NA	0.866276	NA
S10_47970037	10	47970037	0.203031	0.0714286	1204	NA	NA	0.866276	NA
S10_47969987	10	47969987	0.203031	0.0714286	1204	NA	NA	0.866276	NA
S09_36846531	9	36846531	0.203056	0.387874	1204	NA	NA	0.866276	NA
S01_19495365	1	19495365	0.203057	0.0307309	1204	NA	NA	0.866276	NA
S02_11491201	2	11491201	0.203057	0.223422	1204	NA	NA	0.866276	NA
S04_47035505	4	47035505	0.203065	0.170266	1204	NA	NA	0.866276	NA
S05_36861507	5	36861507	0.203079	0.0348837	1204	NA	NA	0.866276	NA
S02_20088873	2	20088873	0.203102	0.305233	1204	NA	NA	0.866276	NA
S02_38634475	2	38634475	0.203104	0.0560631	1204	NA	NA	0.866276	NA
S01_13359577	1	13359577	0.203117	0.0145349	1204	NA	NA	0.866276	NA
S05_68175244	5	68175244	0.203125	0.307724	1204	NA	NA	0.866276	NA
S04_67814125	4	67814125	0.203137	0.0876246	1204	NA	NA	0.866276	NA
S05_32208719	5	32208719	0.203142	0.035299	1204	NA	NA	0.866276	NA
S05_32208751	5	32208751	0.203142	0.035299	1204	NA	NA	0.866276	NA
S04_63241445	4	63241445	0.2032	0.0423588	1204	NA	NA	0.866395	NA
S01_36925703	1	36925703	0.203206	0.0730897	1204	NA	NA	0.866395	NA
S07_8903895	7	8903895	0.203209	0.0768272	1204	NA	NA	0.866395	NA
S04_37826264	4	37826264	0.203247	0.0394518	1204	NA	NA	0.866477	NA
S04_26429965	4	26429965	0.203255	0.0390365	1204	NA	NA	0.866477	NA
S02_2999915	2	2999915	0.203282	0.0593854	1204	NA	NA	0.866484	NA
S09_34706024	9	34706024	0.203283	0.398671	1204	NA	NA	0.866484	NA
S05_67495029	5	67495029	0.203303	0.0523256	1204	NA	NA	0.866513	NA
S04_12319633	4	12319633	0.203346	0.0095515	1204	NA	NA	0.866552	NA
S01_39843739	1	39843739	0.203349	0.413206	1204	NA	NA	0.866552	NA
S05_21898934	5	21898934	0.203351	0.0614618	1204	NA	NA	0.866552	NA
S09_44563357	9	44563357	0.203366	0.45515	1204	NA	NA	0.866558	NA
S05_53053455	5	53053455	0.203396	0.0357143	1204	NA	NA	0.866573	NA
S07_63878075	7	63878075	0.203407	0.188953	1204	NA	NA	0.866573	NA
S09_21930580	9	21930580	0.203409	0.134136	1204	NA	NA	0.866573	NA
S05_63230230	5	63230230	0.203447	0.259551	1204	NA	NA	0.866679	NA
S02_69968621	2	69968621	0.203509	0.49294	1204	NA	NA	0.866766	NA
S04_54195024	4	54195024	0.203511	0.0186877	1204	NA	NA	0.866766	NA
S01_59715452	1	59715452	0.203513	0.0651993	1204	NA	NA	0.866766	NA
S03_57206907	3	57206907	0.20352	0.145764	1204	NA	NA	0.866766	NA
S03_8416542	3	8416542	0.203564	0.095515	1204	NA	NA	0.866878	NA
S06_57663651	6	57663651	0.203591	0.02201	1204	NA	NA	0.866878	NA
S06_57663667	6	57663667	0.203591	0.02201	1204	NA	NA	0.866878	NA
S05_62639544	5	62639544	0.203613	0.170681	1204	NA	NA	0.866878	NA
S01_21715688	1	21715688	0.203625	0.016196	1204	NA	NA	0.866878	NA
S01_21715701	1	21715701	0.203625	0.016196	1204	NA	NA	0.866878	NA
S06_16706404	6	16706404	0.203663	0.310216	1204	NA	NA	0.866884	NA
S02_68290349	2	68290349	0.203677	0.315615	1204	NA	NA	0.866884	NA
S05_16440017	5	16440017	0.203712	0.104651	1204	NA	NA	0.866884	NA
S03_1441262	3	1441262	0.203716	0.0199336	1204	NA	NA	0.866884	NA
S03_1441282	3	1441282	0.203716	0.0199336	1204	NA	NA	0.866884	NA
S01_75159459	1	75159459	0.203729	0.0153654	1204	NA	NA	0.866884	NA
S09_47662526	9	47662526	0.203731	0.296512	1204	NA	NA	0.866884	NA
S09_47662550	9	47662550	0.203731	0.296512	1204	NA	NA	0.866884	NA
S02_63785954	2	63785954	0.203815	0.100914	1204	NA	NA	0.866989	NA
S06_52771649	6	52771649	0.203834	0.17608	1204	NA	NA	0.866989	NA
S02_51204936	2	51204936	0.203842	0.0905316	1204	NA	NA	0.866989	NA
S05_61802997	5	61802997	0.203843	0.0635382	1204	NA	NA	0.866989	NA
S05_69831770	5	69831770	0.203847	0.041113	1204	NA	NA	0.866989	NA
S03_59775561	3	59775561	0.203895	0.0224252	1204	NA	NA	0.866989	NA
S03_59775590	3	59775590	0.203895	0.0224252	1204	NA	NA	0.866989	NA
S02_8863630	2	8863630	0.203899	0.0631229	1204	NA	NA	0.866989	NA
S02_8863680	2	8863680	0.203899	0.0631229	1204	NA	NA	0.866989	NA
S03_65804407	3	65804407	0.203923	0.0631229	1204	NA	NA	0.866989	NA
S03_65804657	3	65804657	0.203923	0.0631229	1204	NA	NA	0.866989	NA
S08_7096628	8	7096628	0.203927	0.144934	1204	NA	NA	0.866989	NA
S08_14247790	8	14247790	0.203943	0.267027	1204	NA	NA	0.866989	NA
S07_44033966	7	44033966	0.203943	0.0116279	1204	NA	NA	0.866989	NA
S05_899661	5	899661	0.203953	0.0436047	1204	NA	NA	0.866989	NA
S08_53831888	8	53831888	0.203983	0.0568937	1204	NA	NA	0.86703	NA
S05_44443547	5	44443547	0.203992	0.197259	1204	NA	NA	0.86703	NA
S08_56554531	8	56554531	0.204002	0.0747508	1204	NA	NA	0.86703	NA
S04_52871725	4	52871725	0.204058	0.178156	1204	NA	NA	0.867064	NA
S09_40461480	9	40461480	0.204065	0.453488	1204	NA	NA	0.867064	NA
S07_1521404	7	1521404	0.204076	0.0207641	1204	NA	NA	0.867064	NA
S02_65669421	2	65669421	0.204101	0.0307309	1204	NA	NA	0.867064	NA
S06_54893297	6	54893297	0.204115	0.0793189	1204	NA	NA	0.867064	NA
S08_6233859	8	6233859	0.204148	0.041113	1204	NA	NA	0.867064	NA
S02_61030980	2	61030980	0.204162	0.0286545	1204	NA	NA	0.867064	NA
S10_12942598	10	12942598	0.204176	0.0506645	1204	NA	NA	0.867064	NA
S06_51848470	6	51848470	0.20418	0.309801	1204	NA	NA	0.867064	NA
S06_51848448	6	51848448	0.20418	0.309801	1204	NA	NA	0.867064	NA
S10_52349527	10	52349527	0.204185	0.0253322	1204	NA	NA	0.867064	NA
S09_11659245	9	11659245	0.204202	0.460548	1204	NA	NA	0.867064	NA
S04_25162037	4	25162037	0.204229	0.246678	1204	NA	NA	0.867064	NA
S02_37320481	2	37320481	0.204242	0.0286545	1204	NA	NA	0.867064	NA
S03_6340821	3	6340821	0.204269	0.140365	1204	NA	NA	0.867064	NA
S05_43804313	5	43804313	0.204276	0.035299	1204	NA	NA	0.867064	NA
S08_60981338	8	60981338	0.204283	0.0834718	1204	NA	NA	0.867064	NA
S05_69378368	5	69378368	0.204286	0.0963455	1204	NA	NA	0.867064	NA
S09_5848354	9	5848354	0.20429	0.016196	1204	NA	NA	0.867064	NA
S08_43797936	8	43797936	0.204295	0.0859635	1204	NA	NA	0.867064	NA
S08_43797934	8	43797934	0.204295	0.0859635	1204	NA	NA	0.867064	NA
S02_76871724	2	76871724	0.204299	0.258721	1204	NA	NA	0.867064	NA
S03_72123402	3	72123402	0.204347	0.203073	1204	NA	NA	0.867123	NA
S05_68963850	5	68963850	0.204389	0.289037	1204	NA	NA	0.867123	NA
S04_58643570	4	58643570	0.204474	0.208887	1204	NA	NA	0.867123	NA
S01_60671936	1	60671936	0.204509	0.11088	1204	NA	NA	0.867123	NA
S01_60671922	1	60671922	0.204509	0.11088	1204	NA	NA	0.867123	NA
S08_52203550	8	52203550	0.204514	0.0656146	1204	NA	NA	0.867123	NA
S01_72245874	1	72245874	0.204522	0.0415282	1204	NA	NA	0.867123	NA
S01_72245871	1	72245871	0.204522	0.0415282	1204	NA	NA	0.867123	NA
S05_62966473	5	62966473	0.204523	0.179402	1204	NA	NA	0.867123	NA
S02_69611260	2	69611260	0.204539	0.0759967	1204	NA	NA	0.867123	NA
S10_52349569	10	52349569	0.204541	0.0211794	1204	NA	NA	0.867123	NA
S09_38961387	9	38961387	0.204566	0.0627076	1204	NA	NA	0.867123	NA
S10_49881916	10	49881916	0.20457	0.0813953	1204	NA	NA	0.867123	NA
S07_49316247	7	49316247	0.2046	0.0107973	1204	NA	NA	0.867123	NA
S01_78818719	1	78818719	0.204622	0.196429	1204	NA	NA	0.867123	NA
S01_78818722	1	78818722	0.204622	0.196429	1204	NA	NA	0.867123	NA
S01_78818738	1	78818738	0.204622	0.196429	1204	NA	NA	0.867123	NA
S03_45972146	3	45972146	0.204647	0.0170266	1204	NA	NA	0.867123	NA
S08_31942809	8	31942809	0.20465	0.1549	1204	NA	NA	0.867123	NA
S07_64691804	7	64691804	0.204654	0.412791	1204	NA	NA	0.867123	NA
S06_33873358	6	33873358	0.204657	0.305233	1204	NA	NA	0.867123	NA
S09_18328419	9	18328419	0.204658	0.0564784	1204	NA	NA	0.867123	NA
S09_18382570	9	18382570	0.204658	0.0564784	1204	NA	NA	0.867123	NA
S03_5591164	3	5591164	0.204658	0.0386213	1204	NA	NA	0.867123	NA
S01_62623736	1	62623736	0.20466	0.0643688	1204	NA	NA	0.867123	NA
S03_59482639	3	59482639	0.204664	0.0211794	1204	NA	NA	0.867123	NA
S01_9711773	1	9711773	0.204667	0.0431894	1204	NA	NA	0.867123	NA
S02_65281139	2	65281139	0.204695	0.029485	1204	NA	NA	0.867188	NA
S07_51627137	7	51627137	0.204752	0.178571	1204	NA	NA	0.867348	NA
S05_70335100	5	70335100	0.204772	0.019103	1204	NA	NA	0.867348	NA
S05_45456335	5	45456335	0.204782	0.0170266	1204	NA	NA	0.867348	NA
S08_22109383	8	22109383	0.204811	0.207226	1204	NA	NA	0.867348	NA
S04_21604824	4	21604824	0.204834	0.0394518	1204	NA	NA	0.867348	NA
S08_42986237	8	42986237	0.20486	0.0369601	1204	NA	NA	0.867348	NA
S03_19721525	3	19721525	0.204881	0.21387	1204	NA	NA	0.867348	NA
S01_25619342	1	25619342	0.204882	0.162375	1204	NA	NA	0.867348	NA
S03_24005703	3	24005703	0.204895	0.016196	1204	NA	NA	0.867348	NA
S06_38423115	6	38423115	0.204898	0.0274086	1204	NA	NA	0.867348	NA
S06_46535503	6	46535503	0.204969	0.136213	1204	NA	NA	0.867348	NA
S04_64566521	4	64566521	0.204995	0.208472	1204	NA	NA	0.867348	NA
S10_58486358	10	58486358	0.205008	0.16985	1204	NA	NA	0.867348	NA
S04_48097099	4	48097099	0.205013	0.173173	1204	NA	NA	0.867348	NA
S07_36588064	7	36588064	0.205026	0.0444352	1204	NA	NA	0.867348	NA
S06_60437102	6	60437102	0.205035	0.15407	1204	NA	NA	0.867348	NA
S02_73624949	2	73624949	0.205042	0.136628	1204	NA	NA	0.867348	NA
S04_56655288	4	56655288	0.205048	0.11711	1204	NA	NA	0.867348	NA
S04_56655299	4	56655299	0.205048	0.11711	1204	NA	NA	0.867348	NA
S09_3264475	9	3264475	0.205072	0.204319	1204	NA	NA	0.867348	NA
S08_47522153	8	47522153	0.205099	0.145764	1204	NA	NA	0.867348	NA
S01_31765040	1	31765040	0.205101	0.0128738	1204	NA	NA	0.867348	NA
S06_44209677	6	44209677	0.205105	0.0402824	1204	NA	NA	0.867348	NA
S02_71664093	2	71664093	0.205113	0.0245017	1204	NA	NA	0.867348	NA
S01_59654764	1	59654764	0.205119	0.0460963	1204	NA	NA	0.867348	NA
S05_11349117	5	11349117	0.20512	0.0369601	1204	NA	NA	0.867348	NA
S08_60152471	8	60152471	0.205128	0.137874	1204	NA	NA	0.867348	NA
S04_7440194	4	7440194	0.205146	0.210133	1204	NA	NA	0.867348	NA
S04_7440171	4	7440171	0.205146	0.210133	1204	NA	NA	0.867348	NA
S02_2162758	2	2162758	0.205149	0.100498	1204	NA	NA	0.867348	NA
S02_21056376	2	21056376	0.205153	0.105897	1204	NA	NA	0.867348	NA
S04_3880686	4	3880686	0.205154	0.0157807	1204	NA	NA	0.867348	NA
S04_27605281	4	27605281	0.205171	0.0880399	1204	NA	NA	0.867358	NA
S02_6812526	2	6812526	0.205216	0.0178571	1204	NA	NA	0.867358	NA
S04_65633150	4	65633150	0.205219	0.0452658	1204	NA	NA	0.867358	NA
S05_48166566	5	48166566	0.205233	0.324751	1204	NA	NA	0.867358	NA
S07_54553704	7	54553704	0.205246	0.142442	1204	NA	NA	0.867358	NA
S07_3615820	7	3615820	0.205259	0.129983	1204	NA	NA	0.867358	NA
S02_72340265	2	72340265	0.205263	0.0568937	1204	NA	NA	0.867358	NA
S08_851026	8	851026	0.205267	0.0137043	1204	NA	NA	0.867358	NA
S01_47788047	1	47788047	0.20528	0.430233	1204	NA	NA	0.867358	NA
S05_70274911	5	70274911	0.205325	0.172757	1204	NA	NA	0.867358	NA
S04_33026747	4	33026747	0.205334	0.0365449	1204	NA	NA	0.867358	NA
S06_38523745	6	38523745	0.205357	0.0685216	1204	NA	NA	0.867358	NA
S08_39583917	8	39583917	0.20537	0.0157807	1204	NA	NA	0.867358	NA
S08_39583920	8	39583920	0.20537	0.0157807	1204	NA	NA	0.867358	NA
S10_26875051	10	26875051	0.205398	0.0373754	1204	NA	NA	0.867358	NA
S10_26875071	10	26875071	0.205398	0.0373754	1204	NA	NA	0.867358	NA
S08_5686358	8	5686358	0.205401	0.0531561	1204	NA	NA	0.867358	NA
S08_9322645	8	9322645	0.205446	0.188123	1204	NA	NA	0.867358	NA
S01_30582296	1	30582296	0.205465	0.038206	1204	NA	NA	0.867358	NA
S05_71296221	5	71296221	0.205478	0.381229	1204	NA	NA	0.867358	NA
S05_43825909	5	43825909	0.205523	0.149086	1204	NA	NA	0.867358	NA
S09_5560677	9	5560677	0.205542	0.0502492	1204	NA	NA	0.867358	NA
S09_11901461	9	11901461	0.205554	0.463455	1204	NA	NA	0.867358	NA
S10_33173698	10	33173698	0.205565	0.0257475	1204	NA	NA	0.867358	NA
S03_63684204	3	63684204	0.205572	0.11005	1204	NA	NA	0.867358	NA
S02_25328927	2	25328927	0.205572	0.0398671	1204	NA	NA	0.867358	NA
S10_9647200	10	9647200	0.2056	0.0606312	1204	NA	NA	0.867358	NA
S09_4575068	9	4575068	0.205613	0.457641	1204	NA	NA	0.867358	NA
S04_59856503	4	59856503	0.205615	0.367525	1204	NA	NA	0.867358	NA
S09_30793726	9	30793726	0.205616	0.0747508	1204	NA	NA	0.867358	NA
S09_30793708	9	30793708	0.205616	0.0747508	1204	NA	NA	0.867358	NA
S02_12281286	2	12281286	0.205621	0.0780731	1204	NA	NA	0.867358	NA
S06_43655945	6	43655945	0.205622	0.0510797	1204	NA	NA	0.867358	NA
S02_20594795	2	20594795	0.205626	0.430648	1204	NA	NA	0.867358	NA
S06_30192891	6	30192891	0.205707	0.0527409	1204	NA	NA	0.867358	NA
S03_6994631	3	6994631	0.205713	0.464286	1204	NA	NA	0.867358	NA
S03_6994645	3	6994645	0.205713	0.464286	1204	NA	NA	0.867358	NA
S03_1535133	3	1535133	0.205717	0.0215947	1204	NA	NA	0.867358	NA
S04_39237718	4	39237718	0.205738	0.0386213	1204	NA	NA	0.867358	NA
S10_54092778	10	54092778	0.205753	0.259551	1204	NA	NA	0.867358	NA
S10_54092779	10	54092779	0.205753	0.259551	1204	NA	NA	0.867358	NA
S03_7856357	3	7856357	0.205795	0.358389	1204	NA	NA	0.867358	NA
S07_987379	7	987379	0.205816	0.166113	1204	NA	NA	0.867358	NA
S02_9371850	2	9371850	0.205822	0.054402	1204	NA	NA	0.867358	NA
S10_1055243	10	1055243	0.205863	0.0249169	1204	NA	NA	0.867358	NA
S10_50223858	10	50223858	0.205866	0.0145349	1204	NA	NA	0.867358	NA
S06_27683280	6	27683280	0.205875	0.0456811	1204	NA	NA	0.867358	NA
S09_33390037	9	33390037	0.205891	0.393688	1204	NA	NA	0.867358	NA
S04_66160389	4	66160389	0.205894	0.035299	1204	NA	NA	0.867358	NA
S02_55825331	2	55825331	0.2059	0.0523256	1204	NA	NA	0.867358	NA
S10_13705601	10	13705601	0.205903	0.294435	1204	NA	NA	0.867358	NA
S04_64740293	4	64740293	0.205911	0.153654	1204	NA	NA	0.867358	NA
S05_69159508	5	69159508	0.205913	0.235465	1204	NA	NA	0.867358	NA
S06_44893921	6	44893921	0.205916	0.133721	1204	NA	NA	0.867358	NA
S08_31807131	8	31807131	0.205959	0.0245017	1204	NA	NA	0.867358	NA
S01_71512596	1	71512596	0.205986	0.0116279	1204	NA	NA	0.867358	NA
S03_56671287	3	56671287	0.205995	0.239203	1204	NA	NA	0.867358	NA
S02_69031957	2	69031957	0.206006	0.215116	1204	NA	NA	0.867358	NA
S06_17848819	6	17848819	0.206009	0.468023	1204	NA	NA	0.867358	NA
S06_17848842	6	17848842	0.206009	0.468023	1204	NA	NA	0.867358	NA
S03_7620996	3	7620996	0.206021	0.110465	1204	NA	NA	0.867358	NA
S03_7621012	3	7621012	0.206021	0.110465	1204	NA	NA	0.867358	NA
S03_7621024	3	7621024	0.206021	0.110465	1204	NA	NA	0.867358	NA
S09_18441774	9	18441774	0.206022	0.0560631	1204	NA	NA	0.867358	NA
S02_8205677	2	8205677	0.206033	0.0228405	1204	NA	NA	0.867358	NA
S09_11385334	9	11385334	0.206057	0.0332226	1204	NA	NA	0.867358	NA
S08_2468851	8	2468851	0.206065	0.048588	1204	NA	NA	0.867358	NA
S08_2468863	8	2468863	0.206065	0.048588	1204	NA	NA	0.867358	NA
S01_23912187	1	23912187	0.206107	0.0502492	1204	NA	NA	0.867358	NA
S04_51586353	4	51586353	0.206111	0.0365449	1204	NA	NA	0.867358	NA
S03_5493612	3	5493612	0.206112	0.232973	1204	NA	NA	0.867358	NA
S01_64729878	1	64729878	0.206114	0.0174419	1204	NA	NA	0.867358	NA
S08_4104671	8	4104671	0.206129	0.0398671	1204	NA	NA	0.867358	NA
S10_15306930	10	15306930	0.206131	0.20515	1204	NA	NA	0.867358	NA
S08_52178322	8	52178322	0.206168	0.361296	1204	NA	NA	0.867358	NA
S02_60450875	2	60450875	0.206196	0.192276	1204	NA	NA	0.867358	NA
S02_60450886	2	60450886	0.206196	0.192276	1204	NA	NA	0.867358	NA
S06_6301269	6	6301269	0.206206	0.0137043	1204	NA	NA	0.867358	NA
S09_56289040	9	56289040	0.20626	0.0166113	1204	NA	NA	0.867358	NA
S01_67388299	1	67388299	0.206284	0.0361296	1204	NA	NA	0.867358	NA
S03_55041341	3	55041341	0.206288	0.204319	1204	NA	NA	0.867358	NA
S09_23706910	9	23706910	0.206298	0.200166	1204	NA	NA	0.867358	NA
S05_12298245	5	12298245	0.206306	0.0124585	1204	NA	NA	0.867358	NA
S01_70299387	1	70299387	0.206311	0.0278239	1204	NA	NA	0.867358	NA
S03_52261094	3	52261094	0.206366	0.477159	1204	NA	NA	0.867358	NA
S07_36843124	7	36843124	0.206372	0.431478	1204	NA	NA	0.867358	NA
S01_72229516	1	72229516	0.206374	0.0415282	1204	NA	NA	0.867358	NA
S01_72186177	1	72186177	0.206374	0.0415282	1204	NA	NA	0.867358	NA
S07_63392487	7	63392487	0.206379	0.0431894	1204	NA	NA	0.867358	NA
S07_63393425	7	63393425	0.206379	0.0431894	1204	NA	NA	0.867358	NA
S07_63392466	7	63392466	0.206379	0.0431894	1204	NA	NA	0.867358	NA
S05_875867	5	875867	0.206382	0.0830565	1204	NA	NA	0.867358	NA
S03_11471369	3	11471369	0.206422	0.0137043	1204	NA	NA	0.867358	NA
S05_63955775	5	63955775	0.206424	0.029485	1204	NA	NA	0.867358	NA
S06_12469201	6	12469201	0.206432	0.0967608	1204	NA	NA	0.867358	NA
S04_66839838	4	66839838	0.206451	0.076412	1204	NA	NA	0.867358	NA
S04_66948948	4	66948948	0.206452	0.0872093	1204	NA	NA	0.867358	NA
S08_16466319	8	16466319	0.206505	0.0589701	1204	NA	NA	0.867358	NA
S06_46331719	6	46331719	0.206512	0.0124585	1204	NA	NA	0.867358	NA
S04_61699511	4	61699511	0.20652	0.0726744	1204	NA	NA	0.867358	NA
S09_32819350	9	32819350	0.206522	0.0290698	1204	NA	NA	0.867358	NA
S09_57859080	9	57859080	0.206528	0.0215947	1204	NA	NA	0.867358	NA
S06_8205071	6	8205071	0.206561	0.357558	1204	NA	NA	0.867358	NA
S04_23541197	4	23541197	0.206588	0.0560631	1204	NA	NA	0.867358	NA
S04_7438523	4	7438523	0.206608	0.110465	1204	NA	NA	0.867358	NA
S08_42695838	8	42695838	0.206639	0.0116279	1204	NA	NA	0.867358	NA
S09_36472163	9	36472163	0.206642	0.100498	1204	NA	NA	0.867358	NA
S05_59470324	5	59470324	0.206645	0.0427741	1204	NA	NA	0.867358	NA
S07_1899178	7	1899178	0.206646	0.0950997	1204	NA	NA	0.867358	NA
S01_56866397	1	56866397	0.206649	0.115864	1204	NA	NA	0.867358	NA
S05_14265223	5	14265223	0.206674	0.122093	1204	NA	NA	0.867358	NA
S05_34759572	5	34759572	0.206678	0.0348837	1204	NA	NA	0.867358	NA
S08_18595120	8	18595120	0.206714	0.0265781	1204	NA	NA	0.867358	NA
S02_35560953	2	35560953	0.206734	0.02201	1204	NA	NA	0.867358	NA
S03_12266579	3	12266579	0.206739	0.0456811	1204	NA	NA	0.867358	NA
S03_66787754	3	66787754	0.206751	0.215116	1204	NA	NA	0.867358	NA
S09_58774428	9	58774428	0.206765	0.0236711	1204	NA	NA	0.867358	NA
S09_58774427	9	58774427	0.206765	0.0236711	1204	NA	NA	0.867358	NA
S09_34004623	9	34004623	0.206791	0.0178571	1204	NA	NA	0.867358	NA
S04_36400699	4	36400699	0.206795	0.105897	1204	NA	NA	0.867358	NA
S07_55567067	7	55567067	0.206816	0.0440199	1204	NA	NA	0.867358	NA
S07_55567053	7	55567053	0.206816	0.0440199	1204	NA	NA	0.867358	NA
S03_59644574	3	59644574	0.206824	0.0282392	1204	NA	NA	0.867358	NA
S03_36505852	3	36505852	0.206833	0.0195183	1204	NA	NA	0.867358	NA
S03_27735742	3	27735742	0.206834	0.0211794	1204	NA	NA	0.867358	NA
S03_27735767	3	27735767	0.206834	0.0211794	1204	NA	NA	0.867358	NA
S06_18179946	6	18179946	0.206837	0.474668	1204	NA	NA	0.867358	NA
S04_54700699	4	54700699	0.206841	0.196013	1204	NA	NA	0.867358	NA
S01_78749663	1	78749663	0.206852	0.0211794	1204	NA	NA	0.867358	NA
S01_19539664	1	19539664	0.206863	0.0299003	1204	NA	NA	0.867358	NA
S06_7281942	6	7281942	0.206888	0.029485	1204	NA	NA	0.867407	NA
S08_51296449	8	51296449	0.206917	0.0170266	1204	NA	NA	0.867474	NA
S10_58701153	10	58701153	0.206963	0.270764	1204	NA	NA	0.867575	NA
S02_69753165	2	69753165	0.206968	0.348837	1204	NA	NA	0.867575	NA
S06_57493891	6	57493891	0.206984	0.284053	1204	NA	NA	0.867588	NA
S09_47609199	9	47609199	0.207062	0.428571	1204	NA	NA	0.867813	NA
S03_2225372	3	2225372	0.207067	0.0215947	1204	NA	NA	0.867813	NA
S05_43015149	5	43015149	0.207112	0.0228405	1204	NA	NA	0.867813	NA
S02_1696186	2	1696186	0.207119	0.0448505	1204	NA	NA	0.867813	NA
S02_1696194	2	1696194	0.207119	0.0448505	1204	NA	NA	0.867813	NA
S02_57219568	2	57219568	0.207144	0.0789037	1204	NA	NA	0.867813	NA
S07_62927197	7	62927197	0.207151	0.358804	1204	NA	NA	0.867813	NA
S06_29999479	6	29999479	0.207156	0.0170266	1204	NA	NA	0.867813	NA
S05_70688507	5	70688507	0.207178	0.2201	1204	NA	NA	0.867813	NA
S08_60010795	8	60010795	0.207201	0.167359	1204	NA	NA	0.867813	NA
S10_60450112	10	60450112	0.207247	0.0618771	1204	NA	NA	0.867813	NA
S04_10016783	4	10016783	0.207291	0.0930233	1204	NA	NA	0.867813	NA
S01_78914247	1	78914247	0.207306	0.0361296	1204	NA	NA	0.867813	NA
S01_78914249	1	78914249	0.207306	0.0361296	1204	NA	NA	0.867813	NA
S05_2405371	5	2405371	0.207325	0.0664452	1204	NA	NA	0.867813	NA
S04_58069525	4	58069525	0.20733	0.0340532	1204	NA	NA	0.867813	NA
S09_31672871	9	31672871	0.207333	0.083887	1204	NA	NA	0.867813	NA
S05_15804536	5	15804536	0.207336	0.199751	1204	NA	NA	0.867813	NA
S02_74994802	2	74994802	0.207358	0.038206	1204	NA	NA	0.867813	NA
S10_12942614	10	12942614	0.207377	0.038206	1204	NA	NA	0.867813	NA
S08_37896549	8	37896549	0.207379	0.108389	1204	NA	NA	0.867813	NA
S04_27780795	4	27780795	0.207384	0.0386213	1204	NA	NA	0.867813	NA
S05_3042468	5	3042468	0.207432	0.102159	1204	NA	NA	0.867813	NA
S02_60105867	2	60105867	0.207449	0.134136	1204	NA	NA	0.867813	NA
S05_46120833	5	46120833	0.207463	0.155316	1204	NA	NA	0.867813	NA
S04_50666684	4	50666684	0.207465	0.0805648	1204	NA	NA	0.867813	NA
S04_50666656	4	50666656	0.207465	0.0805648	1204	NA	NA	0.867813	NA
S10_1007665	10	1007665	0.207482	0.0186877	1204	NA	NA	0.867813	NA
S01_62954979	1	62954979	0.207484	0.0149502	1204	NA	NA	0.867813	NA
S01_62955009	1	62955009	0.207484	0.0149502	1204	NA	NA	0.867813	NA
S01_62955010	1	62955010	0.207484	0.0149502	1204	NA	NA	0.867813	NA
S10_43689957	10	43689957	0.2075	0.0444352	1204	NA	NA	0.867813	NA
S08_55920275	8	55920275	0.207513	0.105482	1204	NA	NA	0.867813	NA
S06_48368283	6	48368283	0.207524	0.0207641	1204	NA	NA	0.867813	NA
S02_23148664	2	23148664	0.207529	0.0672757	1204	NA	NA	0.867813	NA
S08_41254363	8	41254363	0.207536	0.111296	1204	NA	NA	0.867813	NA
S02_2050430	2	2050430	0.207542	0.275332	1204	NA	NA	0.867813	NA
S05_59400944	5	59400944	0.207543	0.0406977	1204	NA	NA	0.867813	NA
S08_60368327	8	60368327	0.20755	0.201827	1204	NA	NA	0.867813	NA
S10_3006059	10	3006059	0.207603	0.134136	1204	NA	NA	0.867939	NA
S02_941791	2	941791	0.207633	0.106312	1204	NA	NA	0.867939	NA
S02_941795	2	941795	0.207633	0.106312	1204	NA	NA	0.867939	NA
S02_941830	2	941830	0.207633	0.106312	1204	NA	NA	0.867939	NA
S03_56239436	3	56239436	0.207685	0.127492	1204	NA	NA	0.868021	NA
S03_34898679	3	34898679	0.207706	0.218854	1204	NA	NA	0.868021	NA
S05_22001289	5	22001289	0.207707	0.0465116	1204	NA	NA	0.868021	NA
S04_65751566	4	65751566	0.207724	0.089701	1204	NA	NA	0.868021	NA
S04_64858480	4	64858480	0.207726	0.0394518	1204	NA	NA	0.868021	NA
S08_13626806	8	13626806	0.20777	0.0701827	1204	NA	NA	0.868021	NA
S08_7321250	8	7321250	0.20777	0.108804	1204	NA	NA	0.868021	NA
S06_26665977	6	26665977	0.207774	0.323505	1204	NA	NA	0.868021	NA
S03_13633038	3	13633038	0.207784	0.0996678	1204	NA	NA	0.868021	NA
S08_54222774	8	54222774	0.207787	0.116279	1204	NA	NA	0.868021	NA
S04_24317406	4	24317406	0.207814	0.054402	1204	NA	NA	0.868021	NA
S06_59687410	6	59687410	0.207836	0.00789037	1204	NA	NA	0.868021	NA
S02_55956806	2	55956806	0.207847	0.356728	1204	NA	NA	0.868021	NA
S05_2074837	5	2074837	0.20785	0.152824	1204	NA	NA	0.868021	NA
S05_2074868	5	2074868	0.20785	0.152824	1204	NA	NA	0.868021	NA
S05_45525308	5	45525308	0.207898	0.328073	1204	NA	NA	0.868112	NA
S04_53924590	4	53924590	0.207899	0.257475	1204	NA	NA	0.868112	NA
S05_70669975	5	70669975	0.207915	0.2201	1204	NA	NA	0.868112	NA
S03_7014247	3	7014247	0.207932	0.253738	1204	NA	NA	0.868112	NA
S01_31764144	1	31764144	0.207937	0.0269934	1204	NA	NA	0.868112	NA
S09_6548642	9	6548642	0.207962	0.122093	1204	NA	NA	0.868123	NA
S03_56739715	3	56739715	0.207968	0.291944	1204	NA	NA	0.868123	NA
S05_45445969	5	45445969	0.207979	0.202243	1204	NA	NA	0.868123	NA
S04_59126286	4	59126286	0.207996	0.365864	1204	NA	NA	0.868136	NA
S03_5273705	3	5273705	0.20804	0.0340532	1204	NA	NA	0.868174	NA
S10_54204906	10	54204906	0.208072	0.144103	1204	NA	NA	0.868174	NA
S05_62639507	5	62639507	0.208107	0.170266	1204	NA	NA	0.868174	NA
S08_11019757	8	11019757	0.208129	0.0967608	1204	NA	NA	0.868174	NA
S02_39108192	2	39108192	0.208159	0.0232558	1204	NA	NA	0.868174	NA
S02_69564078	2	69564078	0.208162	0.0269934	1204	NA	NA	0.868174	NA
S06_29583730	6	29583730	0.208164	0.0444352	1204	NA	NA	0.868174	NA
S01_67954420	1	67954420	0.208164	0.0278239	1204	NA	NA	0.868174	NA
S01_47189891	1	47189891	0.208169	0.0120432	1204	NA	NA	0.868174	NA
S01_47189892	1	47189892	0.208169	0.0120432	1204	NA	NA	0.868174	NA
S02_60096237	2	60096237	0.208221	0.137458	1204	NA	NA	0.868174	NA
S02_60096239	2	60096239	0.208221	0.137458	1204	NA	NA	0.868174	NA
S08_15499201	8	15499201	0.208227	0.0328073	1204	NA	NA	0.868174	NA
S09_55758115	9	55758115	0.208258	0.0211794	1204	NA	NA	0.868174	NA
S01_51015562	1	51015562	0.208262	0.330565	1204	NA	NA	0.868174	NA
S04_4613387	4	4613387	0.208273	0.0481728	1204	NA	NA	0.868174	NA
S04_4613433	4	4613433	0.208273	0.0481728	1204	NA	NA	0.868174	NA
S04_26840337	4	26840337	0.208308	0.0556478	1204	NA	NA	0.868174	NA
S09_26489419	9	26489419	0.208317	0.375415	1204	NA	NA	0.868174	NA
S09_21151649	9	21151649	0.208336	0.42608	1204	NA	NA	0.868174	NA
S10_10185268	10	10185268	0.208346	0.179402	1204	NA	NA	0.868174	NA
S06_30295576	6	30295576	0.208364	0.468854	1204	NA	NA	0.868174	NA
S03_5738364	3	5738364	0.208378	0.114618	1204	NA	NA	0.868174	NA
S09_40686406	9	40686406	0.208395	0.449751	1204	NA	NA	0.868174	NA
S01_57380707	1	57380707	0.208432	0.0141196	1204	NA	NA	0.868174	NA
S02_60588707	2	60588707	0.208447	0.431063	1204	NA	NA	0.868174	NA
S01_78126084	1	78126084	0.208458	0.0830565	1204	NA	NA	0.868174	NA
S05_62072079	5	62072079	0.208496	0.016196	1204	NA	NA	0.868174	NA
S06_1941077	6	1941077	0.208501	0.40407	1204	NA	NA	0.868174	NA
S07_64061431	7	64061431	0.208511	0.0830565	1204	NA	NA	0.868174	NA
S07_64061441	7	64061441	0.208511	0.0830565	1204	NA	NA	0.868174	NA
S05_7455320	5	7455320	0.208527	0.417359	1204	NA	NA	0.868174	NA
S04_43050981	4	43050981	0.208555	0.350498	1204	NA	NA	0.868174	NA
S02_59205669	2	59205669	0.208556	0.20598	1204	NA	NA	0.868174	NA
S02_59800003	2	59800003	0.208578	0.313953	1204	NA	NA	0.868174	NA
S01_50988805	1	50988805	0.20858	0.108389	1204	NA	NA	0.868174	NA
S02_24798806	2	24798806	0.20858	0.0141196	1204	NA	NA	0.868174	NA
S02_24798851	2	24798851	0.20858	0.0141196	1204	NA	NA	0.868174	NA
S06_22028530	6	22028530	0.208583	0.0880399	1204	NA	NA	0.868174	NA
S05_22308069	5	22308069	0.2086	0.0369601	1204	NA	NA	0.868174	NA
S05_22911699	5	22911699	0.2086	0.0369601	1204	NA	NA	0.868174	NA
S01_35332549	1	35332549	0.2086	0.0120432	1204	NA	NA	0.868174	NA
S01_79437809	1	79437809	0.208619	0.0905316	1204	NA	NA	0.868174	NA
S06_55635417	6	55635417	0.208631	0.0917774	1204	NA	NA	0.868174	NA
S04_43836508	4	43836508	0.208645	0.0398671	1204	NA	NA	0.868174	NA
S04_43839414	4	43839414	0.208645	0.0398671	1204	NA	NA	0.868174	NA
S02_61923503	2	61923503	0.208663	0.0436047	1204	NA	NA	0.868174	NA
S07_62479666	7	62479666	0.20867	0.0261628	1204	NA	NA	0.868174	NA
S04_58196511	4	58196511	0.208702	0.452243	1204	NA	NA	0.868174	NA
S09_32410	9	32410	0.20873	0.0377907	1204	NA	NA	0.868174	NA
S08_1374642	8	1374642	0.208762	0.113787	1204	NA	NA	0.868174	NA
S01_75578796	1	75578796	0.208771	0.0651993	1204	NA	NA	0.868174	NA
S02_74979495	2	74979495	0.208787	0.0377907	1204	NA	NA	0.868174	NA
S02_74990629	2	74990629	0.208787	0.0377907	1204	NA	NA	0.868174	NA
S02_74990633	2	74990633	0.208787	0.0377907	1204	NA	NA	0.868174	NA
S02_74990654	2	74990654	0.208787	0.0377907	1204	NA	NA	0.868174	NA
S06_55786352	6	55786352	0.208789	0.10299	1204	NA	NA	0.868174	NA
S05_3460642	5	3460642	0.208809	0.1549	1204	NA	NA	0.868174	NA
S01_34324343	1	34324343	0.208822	0.168189	1204	NA	NA	0.868174	NA
S08_61068572	8	61068572	0.208826	0.0456811	1204	NA	NA	0.868174	NA
S02_18141129	2	18141129	0.208848	0.0469269	1204	NA	NA	0.868174	NA
S08_47041970	8	47041970	0.208856	0.0215947	1204	NA	NA	0.868174	NA
S04_61442862	4	61442862	0.208905	0.309801	1204	NA	NA	0.868174	NA
S05_34065306	5	34065306	0.208917	0.0643688	1204	NA	NA	0.868174	NA
S05_21536373	5	21536373	0.208917	0.0390365	1204	NA	NA	0.868174	NA
S05_35099580	5	35099580	0.208959	0.0344684	1204	NA	NA	0.868174	NA
S02_5417808	2	5417808	0.208966	0.248754	1204	NA	NA	0.868174	NA
S03_1170377	3	1170377	0.208972	0.0602159	1204	NA	NA	0.868174	NA
S10_42569050	10	42569050	0.208982	0.0402824	1204	NA	NA	0.868174	NA
S10_53332736	10	53332736	0.208984	0.35299	1204	NA	NA	0.868174	NA
S05_22463219	5	22463219	0.20899	0.227575	1204	NA	NA	0.868174	NA
S06_54724464	6	54724464	0.209003	0.246262	1204	NA	NA	0.868174	NA
S05_45579630	5	45579630	0.209016	0.0149502	1204	NA	NA	0.868174	NA
S06_47940846	6	47940846	0.209018	0.19892	1204	NA	NA	0.868174	NA
S08_5474835	8	5474835	0.209029	0.167774	1204	NA	NA	0.868174	NA
S09_58187110	9	58187110	0.209057	0.0888704	1204	NA	NA	0.868174	NA
S02_66615722	2	66615722	0.209073	0.113372	1204	NA	NA	0.868174	NA
S06_59687415	6	59687415	0.20908	0.0469269	1204	NA	NA	0.868174	NA
S09_11497842	9	11497842	0.209083	0.0593854	1204	NA	NA	0.868174	NA
S09_11497861	9	11497861	0.209083	0.0593854	1204	NA	NA	0.868174	NA
S01_17920802	1	17920802	0.209103	0.0290698	1204	NA	NA	0.868174	NA
S04_15678766	4	15678766	0.209126	0.0224252	1204	NA	NA	0.868174	NA
S01_75833512	1	75833512	0.209133	0.23505	1204	NA	NA	0.868174	NA
S01_75833519	1	75833519	0.209133	0.23505	1204	NA	NA	0.868174	NA
S06_50445623	6	50445623	0.209152	0.258306	1204	NA	NA	0.868174	NA
S06_5676192	6	5676192	0.209169	0.0527409	1204	NA	NA	0.868174	NA
S06_50445276	6	50445276	0.209173	0.17608	1204	NA	NA	0.868174	NA
S06_55750734	6	55750734	0.209175	0.0465116	1204	NA	NA	0.868174	NA
S06_55750740	6	55750740	0.209175	0.0465116	1204	NA	NA	0.868174	NA
S09_2929555	9	2929555	0.209211	0.0859635	1204	NA	NA	0.86827	NA
S09_5494734	9	5494734	0.209235	0.0232558	1204	NA	NA	0.86829	NA
S07_2483622	7	2483622	0.209242	0.0203488	1204	NA	NA	0.86829	NA
S10_32985787	10	32985787	0.209257	0.216362	1204	NA	NA	0.86829	NA
S09_1184679	9	1184679	0.209268	0.0253322	1204	NA	NA	0.86829	NA
S03_71419203	3	71419203	0.20931	0.123339	1204	NA	NA	0.868356	NA
S08_59547863	8	59547863	0.209375	0.103821	1204	NA	NA	0.868356	NA
S01_18252942	1	18252942	0.209381	0.0149502	1204	NA	NA	0.868356	NA
S01_18252903	1	18252903	0.209381	0.0149502	1204	NA	NA	0.868356	NA
S08_13475730	8	13475730	0.209382	0.112542	1204	NA	NA	0.868356	NA
S01_28586975	1	28586975	0.209398	0.0224252	1204	NA	NA	0.868356	NA
S03_61732787	3	61732787	0.209407	0.0622924	1204	NA	NA	0.868356	NA
S07_63054305	7	63054305	0.209411	0.0348837	1204	NA	NA	0.868356	NA
S07_63054306	7	63054306	0.209411	0.0348837	1204	NA	NA	0.868356	NA
S08_35722183	8	35722183	0.209416	0.0315615	1204	NA	NA	0.868356	NA
S10_11947634	10	11947634	0.209473	0.0199336	1204	NA	NA	0.868495	NA
S02_33073967	2	33073967	0.209479	0.23505	1204	NA	NA	0.868495	NA
S07_5433819	7	5433819	0.209522	0.107973	1204	NA	NA	0.868495	NA
S07_3602209	7	3602209	0.209538	0.128738	1204	NA	NA	0.868495	NA
S07_3602217	7	3602217	0.209538	0.128738	1204	NA	NA	0.868495	NA
S04_64812342	4	64812342	0.209571	0.32392	1204	NA	NA	0.868495	NA
S04_6245146	4	6245146	0.209605	0.0531561	1204	NA	NA	0.868495	NA
S04_6245157	4	6245157	0.209605	0.0531561	1204	NA	NA	0.868495	NA
S02_1781104	2	1781104	0.209616	0.228405	1204	NA	NA	0.868495	NA
S07_1977691	7	1977691	0.209684	0.0299003	1204	NA	NA	0.868495	NA
S08_55913201	8	55913201	0.20969	0.10299	1204	NA	NA	0.868495	NA
S10_35740291	10	35740291	0.209707	0.123339	1204	NA	NA	0.868495	NA
S03_38212706	3	38212706	0.209718	0.0286545	1204	NA	NA	0.868495	NA
S06_49798183	6	49798183	0.209719	0.0552326	1204	NA	NA	0.868495	NA
S08_15471205	8	15471205	0.209733	0.0211794	1204	NA	NA	0.868495	NA
S10_43690099	10	43690099	0.209774	0.083887	1204	NA	NA	0.868495	NA
S06_56612071	6	56612071	0.209784	0.095515	1204	NA	NA	0.868495	NA
S04_53028623	4	53028623	0.209785	0.0460963	1204	NA	NA	0.868495	NA
S07_6206577	7	6206577	0.209798	0.0137043	1204	NA	NA	0.868495	NA
S07_6206583	7	6206583	0.209798	0.0137043	1204	NA	NA	0.868495	NA
S07_6206611	7	6206611	0.209798	0.0137043	1204	NA	NA	0.868495	NA
S07_6206588	7	6206588	0.209798	0.0137043	1204	NA	NA	0.868495	NA
S07_6206589	7	6206589	0.209798	0.0137043	1204	NA	NA	0.868495	NA
S02_76899398	2	76899398	0.209802	0.226744	1204	NA	NA	0.868495	NA
S05_53678460	5	53678460	0.209844	0.0365449	1204	NA	NA	0.868495	NA
S01_11302079	1	11302079	0.209847	0.0137043	1204	NA	NA	0.868495	NA
S05_1793001	5	1793001	0.20986	0.0253322	1204	NA	NA	0.868495	NA
S09_57932921	9	57932921	0.209877	0.0373754	1204	NA	NA	0.868495	NA
S04_54073259	4	54073259	0.209897	0.394103	1204	NA	NA	0.868495	NA
S02_71761026	2	71761026	0.209904	0.27907	1204	NA	NA	0.868495	NA
S01_74861700	1	74861700	0.209907	0.0423588	1204	NA	NA	0.868495	NA
S03_56247408	3	56247408	0.209921	0.0120432	1204	NA	NA	0.868495	NA
S03_56247414	3	56247414	0.209921	0.0120432	1204	NA	NA	0.868495	NA
S03_56247434	3	56247434	0.209921	0.0120432	1204	NA	NA	0.868495	NA
S03_56247443	3	56247443	0.209921	0.0120432	1204	NA	NA	0.868495	NA
S05_46373294	5	46373294	0.209961	0.0274086	1204	NA	NA	0.868495	NA
S01_71515418	1	71515418	0.209978	0.0398671	1204	NA	NA	0.868495	NA
S05_2074769	5	2074769	0.210001	0.202658	1204	NA	NA	0.868495	NA
S02_2065424	2	2065424	0.210005	0.407392	1204	NA	NA	0.868495	NA
S05_70870850	5	70870850	0.210026	0.0203488	1204	NA	NA	0.868495	NA
S05_45534342	5	45534342	0.210042	0.0315615	1204	NA	NA	0.868495	NA
S02_10527302	2	10527302	0.210061	0.0689369	1204	NA	NA	0.868495	NA
S02_10527303	2	10527303	0.210061	0.0689369	1204	NA	NA	0.868495	NA
S02_10527309	2	10527309	0.210061	0.0689369	1204	NA	NA	0.868495	NA
S02_3537087	2	3537087	0.210068	0.204734	1204	NA	NA	0.868495	NA
S03_74012390	3	74012390	0.210105	0.0215947	1204	NA	NA	0.868495	NA
S01_65541890	1	65541890	0.210116	0.144518	1204	NA	NA	0.868495	NA
S07_1598877	7	1598877	0.210129	0.00872093	1204	NA	NA	0.868495	NA
S10_36864126	10	36864126	0.210129	0.089701	1204	NA	NA	0.868495	NA
S02_8994032	2	8994032	0.210156	0.0693522	1204	NA	NA	0.868495	NA
S05_6852377	5	6852377	0.210158	0.0456811	1204	NA	NA	0.868495	NA
S10_56675072	10	56675072	0.210163	0.0186877	1204	NA	NA	0.868495	NA
S05_70394720	5	70394720	0.210183	0.0199336	1204	NA	NA	0.868495	NA
S05_70394711	5	70394711	0.210183	0.0199336	1204	NA	NA	0.868495	NA
S09_57859073	9	57859073	0.210186	0.0211794	1204	NA	NA	0.868495	NA
S08_36666146	8	36666146	0.210194	0.0207641	1204	NA	NA	0.868495	NA
S01_77710663	1	77710663	0.210237	0.367525	1204	NA	NA	0.868495	NA
S01_7282287	1	7282287	0.210254	0.0170266	1204	NA	NA	0.868495	NA
S01_15037415	1	15037415	0.210257	0.476329	1204	NA	NA	0.868495	NA
S03_141538	3	141538	0.210257	0.494186	1204	NA	NA	0.868495	NA
S08_15286021	8	15286021	0.210291	0.0697674	1204	NA	NA	0.868495	NA
S06_16380452	6	16380452	0.210302	0.113372	1204	NA	NA	0.868495	NA
S04_64220359	4	64220359	0.210353	0.0141196	1204	NA	NA	0.868495	NA
S03_5809403	3	5809403	0.210365	0.165698	1204	NA	NA	0.868495	NA
S01_16958982	1	16958982	0.210394	0.0672757	1204	NA	NA	0.868495	NA
S08_42195921	8	42195921	0.210409	0.0386213	1204	NA	NA	0.868495	NA
S06_17143288	6	17143288	0.210412	0.0199336	1204	NA	NA	0.868495	NA
S06_17143292	6	17143292	0.210412	0.0199336	1204	NA	NA	0.868495	NA
S04_4741324	4	4741324	0.210424	0.186877	1204	NA	NA	0.868495	NA
S05_50716137	5	50716137	0.210433	0.105066	1204	NA	NA	0.868495	NA
S02_77014523	2	77014523	0.210437	0.428156	1204	NA	NA	0.868495	NA
S03_42239853	3	42239853	0.210465	0.0128738	1204	NA	NA	0.868495	NA
S03_42239868	3	42239868	0.210465	0.0128738	1204	NA	NA	0.868495	NA
S03_42239879	3	42239879	0.210465	0.0128738	1204	NA	NA	0.868495	NA
S02_17601667	2	17601667	0.210481	0.0199336	1204	NA	NA	0.868495	NA
S09_44680106	9	44680106	0.210485	0.383721	1204	NA	NA	0.868495	NA
S01_29349164	1	29349164	0.210495	0.0157807	1204	NA	NA	0.868495	NA
S06_13793307	6	13793307	0.210502	0.019103	1204	NA	NA	0.868495	NA
S08_1347701	8	1347701	0.210522	0.101329	1204	NA	NA	0.868495	NA
S10_13638073	10	13638073	0.210538	0.0477575	1204	NA	NA	0.868495	NA
S02_70827786	2	70827786	0.210557	0.100498	1204	NA	NA	0.868495	NA
S07_38496676	7	38496676	0.210563	0.0249169	1204	NA	NA	0.868495	NA
S05_7076474	5	7076474	0.210569	0.0406977	1204	NA	NA	0.868495	NA
S05_63235915	5	63235915	0.21058	0.272841	1204	NA	NA	0.868495	NA
S04_64740343	4	64740343	0.210596	0.15407	1204	NA	NA	0.868495	NA
S01_48736489	1	48736489	0.210621	0.107143	1204	NA	NA	0.868495	NA
S09_40602770	9	40602770	0.210628	0.44892	1204	NA	NA	0.868495	NA
S03_31263381	3	31263381	0.210632	0.0149502	1204	NA	NA	0.868495	NA
S10_46827353	10	46827353	0.210656	0.0971761	1204	NA	NA	0.868495	NA
S03_9751957	3	9751957	0.210713	0.0988372	1204	NA	NA	0.868495	NA
S01_37983407	1	37983407	0.21073	0.435631	1204	NA	NA	0.868495	NA
S10_1993954	10	1993954	0.210745	0.164452	1204	NA	NA	0.868495	NA
S02_624547	2	624547	0.210771	0.119186	1204	NA	NA	0.868495	NA
S05_69847584	5	69847584	0.21078	0.130399	1204	NA	NA	0.868495	NA
S01_71525758	1	71525758	0.210782	0.0402824	1204	NA	NA	0.868495	NA
S03_32115165	3	32115165	0.210793	0.0166113	1204	NA	NA	0.868495	NA
S02_74666284	2	74666284	0.210829	0.0174419	1204	NA	NA	0.868495	NA
S04_33880019	4	33880019	0.210857	0.057309	1204	NA	NA	0.868495	NA
S04_20101410	4	20101410	0.210873	0.0477575	1204	NA	NA	0.868495	NA
S04_20101422	4	20101422	0.210873	0.0477575	1204	NA	NA	0.868495	NA
S05_47911012	5	47911012	0.210875	0.0128738	1204	NA	NA	0.868495	NA
S02_59381773	2	59381773	0.210896	0.38995	1204	NA	NA	0.868495	NA
S04_27046575	4	27046575	0.2109	0.0386213	1204	NA	NA	0.868495	NA
S10_5425483	10	5425483	0.210904	0.491694	1204	NA	NA	0.868495	NA
S10_5425488	10	5425488	0.210904	0.491694	1204	NA	NA	0.868495	NA
S02_56134082	2	56134082	0.210906	0.0137043	1204	NA	NA	0.868495	NA
S07_61381465	7	61381465	0.210909	0.455565	1204	NA	NA	0.868495	NA
S05_16781411	5	16781411	0.210969	0.0402824	1204	NA	NA	0.868495	NA
S05_16781431	5	16781431	0.210969	0.0402824	1204	NA	NA	0.868495	NA
S05_16781406	5	16781406	0.210969	0.0402824	1204	NA	NA	0.868495	NA
S05_36438736	5	36438736	0.210974	0.035299	1204	NA	NA	0.868495	NA
S07_55566988	7	55566988	0.210977	0.0398671	1204	NA	NA	0.868495	NA
S01_9821422	1	9821422	0.210992	0.124585	1204	NA	NA	0.868495	NA
S03_59944281	3	59944281	0.210993	0.019103	1204	NA	NA	0.868495	NA
S03_2982185	3	2982185	0.210995	0.0245017	1204	NA	NA	0.868495	NA
S10_49553112	10	49553112	0.210996	0.0755814	1204	NA	NA	0.868495	NA
S05_34050309	5	34050309	0.210998	0.314784	1204	NA	NA	0.868495	NA
S02_69972217	2	69972217	0.211001	0.490449	1204	NA	NA	0.868495	NA
S08_56604674	8	56604674	0.211015	0.0303156	1204	NA	NA	0.868498	NA
S08_15566565	8	15566565	0.211059	0.0211794	1204	NA	NA	0.868623	NA
S02_61922137	2	61922137	0.211079	0.0444352	1204	NA	NA	0.868653	NA
S06_56367544	6	56367544	0.211109	0.0095515	1204	NA	NA	0.868723	NA
S01_59703681	1	59703681	0.211166	0.271595	1204	NA	NA	0.868747	NA
S01_59703683	1	59703683	0.211166	0.271595	1204	NA	NA	0.868747	NA
S01_4056264	1	4056264	0.211167	0.16113	1204	NA	NA	0.868747	NA
S06_28213719	6	28213719	0.21118	0.409884	1204	NA	NA	0.868747	NA
S08_3133719	8	3133719	0.211181	0.186462	1204	NA	NA	0.868747	NA
S04_66657253	4	66657253	0.211204	0.0905316	1204	NA	NA	0.868787	NA
S01_20005114	1	20005114	0.211229	0.0527409	1204	NA	NA	0.868806	NA
S03_41043731	3	41043731	0.211261	0.20598	1204	NA	NA	0.868806	NA
S06_14762350	6	14762350	0.211265	0.151993	1204	NA	NA	0.868806	NA
S08_52726848	8	52726848	0.211306	0.0257475	1204	NA	NA	0.868806	NA
S07_31272203	7	31272203	0.211308	0.0224252	1204	NA	NA	0.868806	NA
S10_1896970	10	1896970	0.211314	0.166944	1204	NA	NA	0.868806	NA
S10_1896938	10	1896938	0.211314	0.166944	1204	NA	NA	0.868806	NA
S10_1896968	10	1896968	0.211314	0.166944	1204	NA	NA	0.868806	NA
S02_10907584	2	10907584	0.211356	0.051495	1204	NA	NA	0.868924	NA
S07_15953004	7	15953004	0.211376	0.11794	1204	NA	NA	0.868955	NA
S02_63907952	2	63907952	0.21141	0.0660299	1204	NA	NA	0.86897	NA
S09_26054379	9	26054379	0.211418	0.441445	1204	NA	NA	0.86897	NA
S01_3430908	1	3430908	0.211419	0.101329	1204	NA	NA	0.86897	NA
S05_613672	5	613672	0.211494	0.436877	1204	NA	NA	0.869036	NA
S06_30414859	6	30414859	0.211503	0.0153654	1204	NA	NA	0.869036	NA
S05_70244322	5	70244322	0.211523	0.0174419	1204	NA	NA	0.869036	NA
S03_10174935	3	10174935	0.21153	0.0124585	1204	NA	NA	0.869036	NA
S01_18910578	1	18910578	0.211534	0.0157807	1204	NA	NA	0.869036	NA
S05_42803067	5	42803067	0.21159	0.0166113	1204	NA	NA	0.869036	NA
S05_42803068	5	42803068	0.21159	0.0166113	1204	NA	NA	0.869036	NA
S08_39450424	8	39450424	0.211593	0.0361296	1204	NA	NA	0.869036	NA
S06_622003	6	622003	0.211605	0.0240864	1204	NA	NA	0.869036	NA
S01_3249861	1	3249861	0.211607	0.00622924	1204	NA	NA	0.869036	NA
S04_46834260	4	46834260	0.211608	0.0552326	1204	NA	NA	0.869036	NA
S05_9536287	5	9536287	0.211612	0.346346	1204	NA	NA	0.869036	NA
S05_9536298	5	9536298	0.211612	0.346346	1204	NA	NA	0.869036	NA
S06_9445555	6	9445555	0.211633	0.436462	1204	NA	NA	0.869036	NA
S06_9445535	6	9445535	0.211633	0.436462	1204	NA	NA	0.869036	NA
S03_5273697	3	5273697	0.21167	0.019103	1204	NA	NA	0.869134	NA
S08_29223628	8	29223628	0.211701	0.141196	1204	NA	NA	0.869193	NA
S03_57883287	3	57883287	0.211711	0.14701	1204	NA	NA	0.869193	NA
S04_35936282	4	35936282	0.211742	0.0602159	1204	NA	NA	0.869237	NA
S07_3288099	7	3288099	0.211748	0.0398671	1204	NA	NA	0.869237	NA
S10_49526784	10	49526784	0.211804	0.0448505	1204	NA	NA	0.869414	NA
S03_234244	3	234244	0.211817	0.1549	1204	NA	NA	0.869414	NA
S01_16605785	1	16605785	0.211846	0.289867	1204	NA	NA	0.86944	NA
S08_571320	8	571320	0.21185	0.270764	1204	NA	NA	0.86944	NA
S07_1652474	7	1652474	0.211908	0.0278239	1204	NA	NA	0.869496	NA
S07_1652485	7	1652485	0.211908	0.0278239	1204	NA	NA	0.869496	NA
S06_44262228	6	44262228	0.211956	0.0789037	1204	NA	NA	0.869496	NA
S06_44262257	6	44262257	0.211956	0.0789037	1204	NA	NA	0.869496	NA
S06_57977421	6	57977421	0.211957	0.0290698	1204	NA	NA	0.869496	NA
S02_2495734	2	2495734	0.211961	0.0934385	1204	NA	NA	0.869496	NA
S10_56236894	10	56236894	0.211981	0.107973	1204	NA	NA	0.869496	NA
S02_64279973	2	64279973	0.21202	0.0971761	1204	NA	NA	0.869496	NA
S01_31294005	1	31294005	0.21204	0.372093	1204	NA	NA	0.869496	NA
S03_66947929	3	66947929	0.212041	0.118355	1204	NA	NA	0.869496	NA
S05_70003169	5	70003169	0.212069	0.0942691	1204	NA	NA	0.869496	NA
S03_272914	3	272914	0.212076	0.156146	1204	NA	NA	0.869496	NA
S09_35588688	9	35588688	0.212102	0.452658	1204	NA	NA	0.869496	NA
S02_1032276	2	1032276	0.212112	0.100914	1204	NA	NA	0.869496	NA
S02_61508749	2	61508749	0.212117	0.0805648	1204	NA	NA	0.869496	NA
S05_17394216	5	17394216	0.212163	0.188538	1204	NA	NA	0.869496	NA
S02_14265998	2	14265998	0.21217	0.367525	1204	NA	NA	0.869496	NA
S03_34632581	3	34632581	0.212179	0.267027	1204	NA	NA	0.869496	NA
S01_72848553	1	72848553	0.212227	0.312708	1204	NA	NA	0.869496	NA
S08_17135006	8	17135006	0.212256	0.0539867	1204	NA	NA	0.869496	NA
S02_73456497	2	73456497	0.212276	0.139535	1204	NA	NA	0.869496	NA
S06_43635331	6	43635331	0.212304	0.0834718	1204	NA	NA	0.869496	NA
S08_29324839	8	29324839	0.212326	0.0456811	1204	NA	NA	0.869496	NA
S03_9189065	3	9189065	0.212336	0.0992525	1204	NA	NA	0.869496	NA
S02_23943658	2	23943658	0.212349	0.0490033	1204	NA	NA	0.869496	NA
S06_6308170	6	6308170	0.212367	0.233389	1204	NA	NA	0.869496	NA
S06_6308143	6	6308143	0.212367	0.233389	1204	NA	NA	0.869496	NA
S07_27236360	7	27236360	0.212396	0.0128738	1204	NA	NA	0.869496	NA
S09_6128357	9	6128357	0.212413	0.469269	1204	NA	NA	0.869496	NA
S10_46362476	10	46362476	0.212415	0.0328073	1204	NA	NA	0.869496	NA
S01_31042849	1	31042849	0.212422	0.0199336	1204	NA	NA	0.869496	NA
S06_47155469	6	47155469	0.212432	0.0452658	1204	NA	NA	0.869496	NA
S10_13046335	10	13046335	0.212448	0.178571	1204	NA	NA	0.869496	NA
S02_2417577	2	2417577	0.212449	0.15407	1204	NA	NA	0.869496	NA
S09_47459061	9	47459061	0.212503	0.0905316	1204	NA	NA	0.869496	NA
S08_22483365	8	22483365	0.212503	0.197259	1204	NA	NA	0.869496	NA
S09_23749609	9	23749609	0.212512	0.461379	1204	NA	NA	0.869496	NA
S10_12942622	10	12942622	0.21256	0.0282392	1204	NA	NA	0.869496	NA
S08_14120347	8	14120347	0.212572	0.252076	1204	NA	NA	0.869496	NA
S04_3831050	4	3831050	0.212603	0.0639535	1204	NA	NA	0.869496	NA
S01_64100844	1	64100844	0.212603	0.0245017	1204	NA	NA	0.869496	NA
S03_60830109	3	60830109	0.212607	0.0689369	1204	NA	NA	0.869496	NA
S06_10477697	6	10477697	0.212626	0.442276	1204	NA	NA	0.869496	NA
S08_3822057	8	3822057	0.212638	0.0120432	1204	NA	NA	0.869496	NA
S07_19050787	7	19050787	0.212639	0.143688	1204	NA	NA	0.869496	NA
S04_61422154	4	61422154	0.212643	0.30897	1204	NA	NA	0.869496	NA
S06_27391076	6	27391076	0.212653	0.470515	1204	NA	NA	0.869496	NA
S05_2301579	5	2301579	0.212659	0.170681	1204	NA	NA	0.869496	NA
S06_59597912	6	59597912	0.21266	0.177741	1204	NA	NA	0.869496	NA
S06_55264168	6	55264168	0.212669	0.265365	1204	NA	NA	0.869496	NA
S04_14100878	4	14100878	0.212681	0.129568	1204	NA	NA	0.869496	NA
S03_65813620	3	65813620	0.212699	0.0639535	1204	NA	NA	0.869496	NA
S09_15396434	9	15396434	0.212704	0.387043	1204	NA	NA	0.869496	NA
S03_4692315	3	4692315	0.212707	0.111711	1204	NA	NA	0.869496	NA
S09_40476805	9	40476805	0.212722	0.227159	1204	NA	NA	0.869496	NA
S05_63718428	5	63718428	0.212728	0.402409	1204	NA	NA	0.869496	NA
S05_71043644	5	71043644	0.212733	0.0577243	1204	NA	NA	0.869496	NA
S10_60671714	10	60671714	0.212752	0.00996678	1204	NA	NA	0.869496	NA
S06_50796940	6	50796940	0.212774	0.0431894	1204	NA	NA	0.869496	NA
S10_5363639	10	5363639	0.212808	0.38289	1204	NA	NA	0.869496	NA
S08_56501491	8	56501491	0.212836	0.220515	1204	NA	NA	0.869496	NA
S06_1432892	6	1432892	0.212836	0.143272	1204	NA	NA	0.869496	NA
S09_695976	9	695976	0.212854	0.0436047	1204	NA	NA	0.869496	NA
S07_9507795	7	9507795	0.212866	0.0913621	1204	NA	NA	0.869496	NA
S03_10932720	3	10932720	0.21287	0.224668	1204	NA	NA	0.869496	NA
S06_1734289	6	1734289	0.212878	0.207226	1204	NA	NA	0.869496	NA
S02_74390239	2	74390239	0.212893	0.125415	1204	NA	NA	0.869496	NA
S07_44595373	7	44595373	0.21293	0.0519103	1204	NA	NA	0.869496	NA
S04_11407721	4	11407721	0.212952	0.139535	1204	NA	NA	0.869496	NA
S08_43741232	8	43741232	0.212962	0.181478	1204	NA	NA	0.869496	NA
S09_11385327	9	11385327	0.21297	0.0232558	1204	NA	NA	0.869496	NA
S01_11126862	1	11126862	0.212998	0.0124585	1204	NA	NA	0.869496	NA
S07_3699322	7	3699322	0.213008	0.334718	1204	NA	NA	0.869496	NA
S01_73390325	1	73390325	0.213016	0.0166113	1204	NA	NA	0.869496	NA
S04_40519554	4	40519554	0.213025	0.0548173	1204	NA	NA	0.869496	NA
S01_65740937	1	65740937	0.213055	0.295681	1204	NA	NA	0.869496	NA
S05_56284126	5	56284126	0.213064	0.0116279	1204	NA	NA	0.869496	NA
S05_69005259	5	69005259	0.213084	0.0319767	1204	NA	NA	0.869496	NA
S05_69005260	5	69005260	0.213084	0.0319767	1204	NA	NA	0.869496	NA
S05_69005234	5	69005234	0.213084	0.0319767	1204	NA	NA	0.869496	NA
S09_4845419	9	4845419	0.213094	0.0245017	1204	NA	NA	0.869496	NA
S04_15138480	4	15138480	0.213111	0.0884551	1204	NA	NA	0.869496	NA
S02_56020365	2	56020365	0.213111	0.0423588	1204	NA	NA	0.869496	NA
S05_11047501	5	11047501	0.213118	0.160714	1204	NA	NA	0.869496	NA
S04_3707733	4	3707733	0.21315	0.038206	1204	NA	NA	0.869496	NA
S02_37935296	2	37935296	0.213169	0.0406977	1204	NA	NA	0.869496	NA
S02_37935307	2	37935307	0.213169	0.0406977	1204	NA	NA	0.869496	NA
S02_37935311	2	37935311	0.213169	0.0406977	1204	NA	NA	0.869496	NA
S03_58414180	3	58414180	0.21317	0.369186	1204	NA	NA	0.869496	NA
S06_8516082	6	8516082	0.213193	0.474252	1204	NA	NA	0.869496	NA
S05_61617539	5	61617539	0.213234	0.278654	1204	NA	NA	0.869496	NA
S04_2396419	4	2396419	0.213242	0.151993	1204	NA	NA	0.869496	NA
S01_32383505	1	32383505	0.213287	0.137043	1204	NA	NA	0.869496	NA
S05_69441670	5	69441670	0.213295	0.224252	1204	NA	NA	0.869496	NA
S05_69441671	5	69441671	0.213295	0.224252	1204	NA	NA	0.869496	NA
S05_69441632	5	69441632	0.213295	0.224252	1204	NA	NA	0.869496	NA
S02_12973943	2	12973943	0.213324	0.259136	1204	NA	NA	0.869496	NA
S02_2767150	2	2767150	0.213382	0.0598007	1204	NA	NA	0.869496	NA
S02_2769084	2	2769084	0.213382	0.0598007	1204	NA	NA	0.869496	NA
S01_7336238	1	7336238	0.213401	0.217608	1204	NA	NA	0.869496	NA
S01_1422562	1	1422562	0.213415	0.0120432	1204	NA	NA	0.869496	NA
S06_26995474	6	26995474	0.213442	0.0232558	1204	NA	NA	0.869496	NA
S01_72403104	1	72403104	0.213443	0.0120432	1204	NA	NA	0.869496	NA
S03_65658106	3	65658106	0.213448	0.0195183	1204	NA	NA	0.869496	NA
S04_26899069	4	26899069	0.213452	0.038206	1204	NA	NA	0.869496	NA
S06_6586212	6	6586212	0.213466	0.0394518	1204	NA	NA	0.869496	NA
S07_15953105	7	15953105	0.21348	0.164452	1204	NA	NA	0.869496	NA
S06_27281495	6	27281495	0.213514	0.469269	1204	NA	NA	0.869496	NA
S06_27281493	6	27281493	0.213514	0.469269	1204	NA	NA	0.869496	NA
S02_67395922	2	67395922	0.213542	0.0232558	1204	NA	NA	0.869496	NA
S06_42659198	6	42659198	0.213562	0.148256	1204	NA	NA	0.869496	NA
S03_12703807	3	12703807	0.21362	0.0793189	1204	NA	NA	0.869496	NA
S05_60737682	5	60737682	0.213637	0.203488	1204	NA	NA	0.869496	NA
S03_53567740	3	53567740	0.213661	0.0261628	1204	NA	NA	0.869496	NA
S01_23121929	1	23121929	0.213663	0.0107973	1204	NA	NA	0.869496	NA
S07_43168127	7	43168127	0.213675	0.0344684	1204	NA	NA	0.869496	NA
S07_43168107	7	43168107	0.213675	0.0344684	1204	NA	NA	0.869496	NA
S03_70612842	3	70612842	0.213705	0.0369601	1204	NA	NA	0.869496	NA
S07_3328850	7	3328850	0.213741	0.0203488	1204	NA	NA	0.869496	NA
S02_1180262	2	1180262	0.213783	0.355066	1204	NA	NA	0.869496	NA
S09_46789968	9	46789968	0.213804	0.225083	1204	NA	NA	0.869496	NA
S01_23121940	1	23121940	0.213807	0.0477575	1204	NA	NA	0.869496	NA
S07_5301762	7	5301762	0.213808	0.118771	1204	NA	NA	0.869496	NA
S02_12601370	2	12601370	0.213817	0.181478	1204	NA	NA	0.869496	NA
S01_56384230	1	56384230	0.213831	0.172342	1204	NA	NA	0.869496	NA
S01_56384244	1	56384244	0.213831	0.172342	1204	NA	NA	0.869496	NA
S01_56384245	1	56384245	0.213831	0.172342	1204	NA	NA	0.869496	NA
S03_5591010	3	5591010	0.213834	0.035299	1204	NA	NA	0.869496	NA
S03_14388958	3	14388958	0.213836	0.0589701	1204	NA	NA	0.869496	NA
S01_50256515	1	50256515	0.213838	0.243355	1204	NA	NA	0.869496	NA
S01_14870981	1	14870981	0.213854	0.0718439	1204	NA	NA	0.869496	NA
S05_1225082	5	1225082	0.213856	0.0822259	1204	NA	NA	0.869496	NA
S06_6303341	6	6303341	0.213867	0.252492	1204	NA	NA	0.869496	NA
S01_59368043	1	59368043	0.213868	0.153654	1204	NA	NA	0.869496	NA
S08_32194591	8	32194591	0.213882	0.0365449	1204	NA	NA	0.869496	NA
S08_14305591	8	14305591	0.21389	0.0502492	1204	NA	NA	0.869496	NA
S08_3821763	8	3821763	0.213898	0.016196	1204	NA	NA	0.869496	NA
S08_32128760	8	32128760	0.213913	0.0261628	1204	NA	NA	0.869496	NA
S03_65636784	3	65636784	0.213918	0.0215947	1204	NA	NA	0.869496	NA
S10_23784827	10	23784827	0.213941	0.324336	1204	NA	NA	0.869496	NA
S04_1092136	4	1092136	0.213964	0.243355	1204	NA	NA	0.869496	NA
S01_14379858	1	14379858	0.213973	0.016196	1204	NA	NA	0.869496	NA
S09_39864796	9	39864796	0.213973	0.341362	1204	NA	NA	0.869496	NA
S07_5114066	7	5114066	0.213994	0.0319767	1204	NA	NA	0.869496	NA
S02_2009367	2	2009367	0.214017	0.0818106	1204	NA	NA	0.869496	NA
S02_57732667	2	57732667	0.214053	0.0406977	1204	NA	NA	0.869496	NA
S01_53559572	1	53559572	0.214055	0.0299003	1204	NA	NA	0.869496	NA
S05_7907796	5	7907796	0.214095	0.0182724	1204	NA	NA	0.869496	NA
S04_54650821	4	54650821	0.214096	0.100498	1204	NA	NA	0.869496	NA
S04_50278385	4	50278385	0.214098	0.083887	1204	NA	NA	0.869496	NA
S01_11112423	1	11112423	0.214106	0.487957	1204	NA	NA	0.869496	NA
S08_54396429	8	54396429	0.214124	0.0315615	1204	NA	NA	0.869496	NA
S01_63336931	1	63336931	0.214126	0.0174419	1204	NA	NA	0.869496	NA
S06_54845011	6	54845011	0.214139	0.0141196	1204	NA	NA	0.869496	NA
S09_1097404	9	1097404	0.214145	0.117525	1204	NA	NA	0.869496	NA
S06_3074598	6	3074598	0.214174	0.208056	1204	NA	NA	0.869496	NA
S06_7988020	6	7988020	0.214188	0.22799	1204	NA	NA	0.869496	NA
S09_40693883	9	40693883	0.214216	0.0236711	1204	NA	NA	0.869496	NA
S02_69965422	2	69965422	0.21424	0.0361296	1204	NA	NA	0.869496	NA
S03_6714259	3	6714259	0.21424	0.0265781	1204	NA	NA	0.869496	NA
S01_780286	1	780286	0.214244	0.0141196	1204	NA	NA	0.869496	NA
S06_14081678	6	14081678	0.214253	0.311462	1204	NA	NA	0.869496	NA
S06_14081693	6	14081693	0.214253	0.311462	1204	NA	NA	0.869496	NA
S02_12120562	2	12120562	0.214291	0.223422	1204	NA	NA	0.869496	NA
S02_12120556	2	12120556	0.214291	0.223422	1204	NA	NA	0.869496	NA
S07_41021308	7	41021308	0.214306	0.0232558	1204	NA	NA	0.869496	NA
S07_41021324	7	41021324	0.214306	0.0232558	1204	NA	NA	0.869496	NA
S07_41021332	7	41021332	0.214306	0.0232558	1204	NA	NA	0.869496	NA
S09_13481264	9	13481264	0.214322	0.0519103	1204	NA	NA	0.869496	NA
S02_7352304	2	7352304	0.214326	0.041113	1204	NA	NA	0.869496	NA
S03_21343752	3	21343752	0.214344	0.00996678	1204	NA	NA	0.869496	NA
S06_56947556	6	56947556	0.214352	0.0722591	1204	NA	NA	0.869496	NA
S06_45948463	6	45948463	0.214378	0.41902	1204	NA	NA	0.869496	NA
S08_13887864	8	13887864	0.214399	0.0406977	1204	NA	NA	0.869496	NA
S07_31137898	7	31137898	0.214426	0.035299	1204	NA	NA	0.869496	NA
S05_30386106	5	30386106	0.214432	0.0249169	1204	NA	NA	0.869496	NA
S03_6836990	3	6836990	0.214439	0.0419435	1204	NA	NA	0.869496	NA
S09_50821168	9	50821168	0.214466	0.391196	1204	NA	NA	0.869496	NA
S09_6705690	9	6705690	0.214476	0.124169	1204	NA	NA	0.869496	NA
S02_33104758	2	33104758	0.214481	0.0377907	1204	NA	NA	0.869496	NA
S04_43060740	4	43060740	0.21449	0.0257475	1204	NA	NA	0.869496	NA
S01_63559928	1	63559928	0.214499	0.0261628	1204	NA	NA	0.869496	NA
S01_14547903	1	14547903	0.214511	0.421927	1204	NA	NA	0.869496	NA
S03_55086768	3	55086768	0.214514	0.0498339	1204	NA	NA	0.869496	NA
S01_66555742	1	66555742	0.214516	0.496678	1204	NA	NA	0.869496	NA
S10_8569101	10	8569101	0.214523	0.0398671	1204	NA	NA	0.869496	NA
S06_6321728	6	6321728	0.214575	0.0975914	1204	NA	NA	0.869496	NA
S05_44384964	5	44384964	0.214583	0.397841	1204	NA	NA	0.869496	NA
S02_31259422	2	31259422	0.21459	0.214286	1204	NA	NA	0.869496	NA
S10_7457458	10	7457458	0.214595	0.423588	1204	NA	NA	0.869496	NA
S02_74280723	2	74280723	0.214595	0.0635382	1204	NA	NA	0.869496	NA
S03_56724702	3	56724702	0.214607	0.115033	1204	NA	NA	0.869496	NA
S09_1491328	9	1491328	0.21462	0.0942691	1204	NA	NA	0.869496	NA
S08_13185411	8	13185411	0.214622	0.276163	1204	NA	NA	0.869496	NA
S01_13621352	1	13621352	0.214639	0.306894	1204	NA	NA	0.869496	NA
S07_56762891	7	56762891	0.21464	0.0556478	1204	NA	NA	0.869496	NA
S01_14774553	1	14774553	0.214644	0.0872093	1204	NA	NA	0.869496	NA
S08_58736321	8	58736321	0.214654	0.0398671	1204	NA	NA	0.869496	NA
S03_40595985	3	40595985	0.214668	0.0548173	1204	NA	NA	0.869496	NA
S08_57337644	8	57337644	0.214684	0.216777	1204	NA	NA	0.869496	NA
S02_8090023	2	8090023	0.214697	0.11005	1204	NA	NA	0.869496	NA
S07_3017697	7	3017697	0.214713	0.0211794	1204	NA	NA	0.869496	NA
S02_25572068	2	25572068	0.214732	0.480897	1204	NA	NA	0.869496	NA
S08_1876371	8	1876371	0.214736	0.458056	1204	NA	NA	0.869496	NA
S05_9984665	5	9984665	0.21474	0.0199336	1204	NA	NA	0.869496	NA
S08_30295535	8	30295535	0.214747	0.0402824	1204	NA	NA	0.869496	NA
S04_33880072	4	33880072	0.214794	0.0539867	1204	NA	NA	0.869496	NA
S02_76701854	2	76701854	0.214801	0.48505	1204	NA	NA	0.869496	NA
S05_26020741	5	26020741	0.214824	0.112126	1204	NA	NA	0.869496	NA
S09_23795344	9	23795344	0.214849	0.451827	1204	NA	NA	0.869496	NA
S01_80344829	1	80344829	0.214859	0.0203488	1204	NA	NA	0.869496	NA
S06_52776413	6	52776413	0.214864	0.410299	1204	NA	NA	0.869496	NA
S06_6306663	6	6306663	0.214894	0.241694	1204	NA	NA	0.869496	NA
S03_41043700	3	41043700	0.214902	0.0124585	1204	NA	NA	0.869496	NA
S01_21854068	1	21854068	0.214919	0.0373754	1204	NA	NA	0.869496	NA
S01_21854066	1	21854066	0.214919	0.0373754	1204	NA	NA	0.869496	NA
S09_57748283	9	57748283	0.214944	0.0232558	1204	NA	NA	0.869496	NA
S01_75382904	1	75382904	0.214966	0.0460963	1204	NA	NA	0.869496	NA
S07_64844571	7	64844571	0.214978	0.240033	1204	NA	NA	0.869496	NA
S03_15670478	3	15670478	0.215002	0.0269934	1204	NA	NA	0.869496	NA
S03_57453631	3	57453631	0.215039	0.0357143	1204	NA	NA	0.869496	NA
S10_53242048	10	53242048	0.215041	0.30108	1204	NA	NA	0.869496	NA
S05_1976875	5	1976875	0.215048	0.180648	1204	NA	NA	0.869496	NA
S02_3635132	2	3635132	0.215054	0.197674	1204	NA	NA	0.869496	NA
S01_4056394	1	4056394	0.215056	0.0444352	1204	NA	NA	0.869496	NA
S09_13352204	9	13352204	0.215058	0.452243	1204	NA	NA	0.869496	NA
S10_58696785	10	58696785	0.215081	0.273671	1204	NA	NA	0.869496	NA
S10_58696786	10	58696786	0.215081	0.273671	1204	NA	NA	0.869496	NA
S10_58696788	10	58696788	0.215081	0.273671	1204	NA	NA	0.869496	NA
S06_57760249	6	57760249	0.215146	0.112126	1204	NA	NA	0.869496	NA
S07_2115232	7	2115232	0.215187	0.169435	1204	NA	NA	0.869496	NA
S10_36468601	10	36468601	0.215196	0.0739203	1204	NA	NA	0.869496	NA
S10_36468621	10	36468621	0.215196	0.0739203	1204	NA	NA	0.869496	NA
S10_36468638	10	36468638	0.215196	0.0739203	1204	NA	NA	0.869496	NA
S01_64312164	1	64312164	0.215218	0.26412	1204	NA	NA	0.869496	NA
S10_5545603	10	5545603	0.215218	0.0290698	1204	NA	NA	0.869496	NA
S07_3756218	7	3756218	0.215234	0.0170266	1204	NA	NA	0.869496	NA
S07_3756221	7	3756221	0.215234	0.0170266	1204	NA	NA	0.869496	NA
S07_3756222	7	3756222	0.215234	0.0170266	1204	NA	NA	0.869496	NA
S07_3756223	7	3756223	0.215234	0.0170266	1204	NA	NA	0.869496	NA
S03_230943	3	230943	0.215245	0.0236711	1204	NA	NA	0.869496	NA
S03_230944	3	230944	0.215245	0.0236711	1204	NA	NA	0.869496	NA
S01_73865761	1	73865761	0.215264	0.0494186	1204	NA	NA	0.869496	NA
S03_64812493	3	64812493	0.21527	0.0460963	1204	NA	NA	0.869496	NA
S01_78038856	1	78038856	0.215287	0.0934385	1204	NA	NA	0.869496	NA
S02_1061746	2	1061746	0.215318	0.114203	1204	NA	NA	0.869496	NA
S02_1061742	2	1061742	0.215318	0.114203	1204	NA	NA	0.869496	NA
S02_1061743	2	1061743	0.215318	0.114203	1204	NA	NA	0.869496	NA
S02_1061745	2	1061745	0.215318	0.114203	1204	NA	NA	0.869496	NA
S06_39581901	6	39581901	0.21532	0.032392	1204	NA	NA	0.869496	NA
S06_39581916	6	39581916	0.21532	0.032392	1204	NA	NA	0.869496	NA
S10_4048191	10	4048191	0.21534	0.0780731	1204	NA	NA	0.869496	NA
S04_3627963	4	3627963	0.215377	0.475914	1204	NA	NA	0.869496	NA
S01_51713482	1	51713482	0.215387	0.0145349	1204	NA	NA	0.869496	NA
S01_10146026	1	10146026	0.215405	0.423588	1204	NA	NA	0.869496	NA
S09_42951265	9	42951265	0.215443	0.457641	1204	NA	NA	0.869496	NA
S03_16497534	3	16497534	0.21545	0.0332226	1204	NA	NA	0.869496	NA
S02_65198886	2	65198886	0.215453	0.103405	1204	NA	NA	0.869496	NA
S02_65198885	2	65198885	0.215453	0.103405	1204	NA	NA	0.869496	NA
S02_65198887	2	65198887	0.215453	0.103405	1204	NA	NA	0.869496	NA
S02_65198889	2	65198889	0.215453	0.103405	1204	NA	NA	0.869496	NA
S05_44324878	5	44324878	0.215464	0.0319767	1204	NA	NA	0.869496	NA
S09_13416148	9	13416148	0.215475	0.0664452	1204	NA	NA	0.869496	NA
S02_59874269	2	59874269	0.215487	0.0568937	1204	NA	NA	0.869496	NA
S03_37032296	3	37032296	0.215488	0.121262	1204	NA	NA	0.869496	NA
S03_40895193	3	40895193	0.215508	0.0228405	1204	NA	NA	0.869496	NA
S08_57886146	8	57886146	0.215509	0.0481728	1204	NA	NA	0.869496	NA
S01_45970861	1	45970861	0.215509	0.0377907	1204	NA	NA	0.869496	NA
S08_3282625	8	3282625	0.215521	0.0386213	1204	NA	NA	0.869496	NA
S10_60982012	10	60982012	0.215523	0.0768272	1204	NA	NA	0.869496	NA
S01_77016366	1	77016366	0.215527	0.0905316	1204	NA	NA	0.869496	NA
S04_12802728	4	12802728	0.215542	0.0149502	1204	NA	NA	0.869496	NA
S01_66862424	1	66862424	0.21556	0.120017	1204	NA	NA	0.869496	NA
S06_45881310	6	45881310	0.215576	0.0622924	1204	NA	NA	0.869496	NA
S02_69019222	2	69019222	0.215583	0.137043	1204	NA	NA	0.869496	NA
S02_69019238	2	69019238	0.215583	0.137043	1204	NA	NA	0.869496	NA
S07_9517243	7	9517243	0.215614	0.156561	1204	NA	NA	0.869496	NA
S06_27748224	6	27748224	0.215627	0.0685216	1204	NA	NA	0.869496	NA
S08_6233819	8	6233819	0.215669	0.381645	1204	NA	NA	0.869496	NA
S03_4930254	3	4930254	0.215711	0.013289	1204	NA	NA	0.869496	NA
S09_4856772	9	4856772	0.215712	0.0427741	1204	NA	NA	0.869496	NA
S02_74668399	2	74668399	0.215724	0.0299003	1204	NA	NA	0.869496	NA
S05_45022346	5	45022346	0.215728	0.0772425	1204	NA	NA	0.869496	NA
S04_53397691	4	53397691	0.215741	0.496262	1204	NA	NA	0.869496	NA
S04_45380426	4	45380426	0.215768	0.0203488	1204	NA	NA	0.869496	NA
S02_8939617	2	8939617	0.21579	0.0137043	1204	NA	NA	0.869496	NA
S08_60991868	8	60991868	0.215856	0.204319	1204	NA	NA	0.869496	NA
S10_12711675	10	12711675	0.21587	0.134967	1204	NA	NA	0.869496	NA
S02_69349998	2	69349998	0.215874	0.163206	1204	NA	NA	0.869496	NA
S01_62903728	1	62903728	0.215888	0.0585548	1204	NA	NA	0.869496	NA
S04_60725748	4	60725748	0.215918	0.0307309	1204	NA	NA	0.869496	NA
S07_54307590	7	54307590	0.215942	0.247508	1204	NA	NA	0.869496	NA
S05_47674131	5	47674131	0.21595	0.24211	1204	NA	NA	0.869496	NA
S05_47674133	5	47674133	0.21595	0.24211	1204	NA	NA	0.869496	NA
S01_75833498	1	75833498	0.216014	0.163206	1204	NA	NA	0.869496	NA
S02_31261371	2	31261371	0.216061	0.240033	1204	NA	NA	0.869496	NA
S02_31261417	2	31261417	0.216061	0.240033	1204	NA	NA	0.869496	NA
S02_54881475	2	54881475	0.21609	0.0336379	1204	NA	NA	0.869496	NA
S03_41419652	3	41419652	0.216097	0.0701827	1204	NA	NA	0.869496	NA
S07_56052842	7	56052842	0.216113	0.032392	1204	NA	NA	0.869496	NA
S08_62228968	8	62228968	0.216153	0.402409	1204	NA	NA	0.869496	NA
S02_1573376	2	1573376	0.216158	0.434385	1204	NA	NA	0.869496	NA
S03_53192276	3	53192276	0.216176	0.140781	1204	NA	NA	0.869496	NA
S09_3899031	9	3899031	0.216186	0.340116	1204	NA	NA	0.869496	NA
S01_6831412	1	6831412	0.216211	0.163621	1204	NA	NA	0.869496	NA
S08_35463423	8	35463423	0.216225	0.0714286	1204	NA	NA	0.869496	NA
S08_35463436	8	35463436	0.216225	0.0714286	1204	NA	NA	0.869496	NA
S06_47312991	6	47312991	0.21623	0.0722591	1204	NA	NA	0.869496	NA
S08_2347533	8	2347533	0.216242	0.0282392	1204	NA	NA	0.869496	NA
S09_42848953	9	42848953	0.216247	0.462209	1204	NA	NA	0.869496	NA
S10_55843865	10	55843865	0.216249	0.263289	1204	NA	NA	0.869496	NA
S04_65641910	4	65641910	0.216258	0.0560631	1204	NA	NA	0.869496	NA
S06_52983797	6	52983797	0.216259	0.217608	1204	NA	NA	0.869496	NA
S02_2218158	2	2218158	0.216278	0.089701	1204	NA	NA	0.869496	NA
S01_18239481	1	18239481	0.216331	0.147425	1204	NA	NA	0.869496	NA
S03_10174937	3	10174937	0.216348	0.0178571	1204	NA	NA	0.869496	NA
S06_15342009	6	15342009	0.216368	0.0589701	1204	NA	NA	0.869496	NA
S04_55754524	4	55754524	0.216376	0.254568	1204	NA	NA	0.869496	NA
S01_75441522	1	75441522	0.216391	0.156561	1204	NA	NA	0.869496	NA
S08_42629014	8	42629014	0.216414	0.0722591	1204	NA	NA	0.869496	NA
S02_69967280	2	69967280	0.216458	0.0328073	1204	NA	NA	0.869496	NA
S02_69967246	2	69967246	0.216458	0.0328073	1204	NA	NA	0.869496	NA
S05_21881432	5	21881432	0.216474	0.0257475	1204	NA	NA	0.869496	NA
S10_7529658	10	7529658	0.216493	0.0149502	1204	NA	NA	0.869496	NA
S10_7529598	10	7529598	0.216493	0.0149502	1204	NA	NA	0.869496	NA
S08_4798698	8	4798698	0.216506	0.193106	1204	NA	NA	0.869496	NA
S06_11384381	6	11384381	0.216506	0.0195183	1204	NA	NA	0.869496	NA
S06_11384369	6	11384369	0.216506	0.0195183	1204	NA	NA	0.869496	NA
S01_8089506	1	8089506	0.216516	0.0124585	1204	NA	NA	0.869496	NA
S03_70297072	3	70297072	0.21658	0.0618771	1204	NA	NA	0.869496	NA
S10_1008093	10	1008093	0.21659	0.129153	1204	NA	NA	0.869496	NA
S07_17510623	7	17510623	0.216617	0.310631	1204	NA	NA	0.869496	NA
S01_1197421	1	1197421	0.216627	0.0456811	1204	NA	NA	0.869496	NA
S02_66443382	2	66443382	0.216708	0.0643688	1204	NA	NA	0.869496	NA
S10_27963480	10	27963480	0.216739	0.0394518	1204	NA	NA	0.869496	NA
S06_6303349	6	6303349	0.216741	0.252907	1204	NA	NA	0.869496	NA
S06_6228765	6	6228765	0.216747	0.0668605	1204	NA	NA	0.869496	NA
S09_14685361	9	14685361	0.216765	0.105066	1204	NA	NA	0.869496	NA
S09_2723733	9	2723733	0.216785	0.475083	1204	NA	NA	0.869496	NA
S09_31809645	9	31809645	0.216804	0.428156	1204	NA	NA	0.869496	NA
S03_20503989	3	20503989	0.216812	0.0577243	1204	NA	NA	0.869496	NA
S01_2930217	1	2930217	0.216815	0.106312	1204	NA	NA	0.869496	NA
S08_23364956	8	23364956	0.216859	0.0157807	1204	NA	NA	0.869496	NA
S04_35367493	4	35367493	0.216861	0.0319767	1204	NA	NA	0.869496	NA
S04_61830556	4	61830556	0.216876	0.0369601	1204	NA	NA	0.869496	NA
S04_61830583	4	61830583	0.216876	0.0369601	1204	NA	NA	0.869496	NA
S04_12258788	4	12258788	0.216904	0.019103	1204	NA	NA	0.869496	NA
S04_12258795	4	12258795	0.216904	0.019103	1204	NA	NA	0.869496	NA
S04_33501548	4	33501548	0.216956	0.0274086	1204	NA	NA	0.869496	NA
S09_57983649	9	57983649	0.21697	0.0415282	1204	NA	NA	0.869496	NA
S03_46903750	3	46903750	0.21698	0.196013	1204	NA	NA	0.869496	NA
S07_43246957	7	43246957	0.217014	0.111711	1204	NA	NA	0.869496	NA
S02_64263859	2	64263859	0.21704	0.0182724	1204	NA	NA	0.869496	NA
S09_48268442	9	48268442	0.217057	0.102575	1204	NA	NA	0.869496	NA
S08_61130652	8	61130652	0.217086	0.0768272	1204	NA	NA	0.869496	NA
S08_61130671	8	61130671	0.217086	0.0768272	1204	NA	NA	0.869496	NA
S06_54627764	6	54627764	0.217101	0.49294	1204	NA	NA	0.869496	NA
S02_23185624	2	23185624	0.217109	0.0647841	1204	NA	NA	0.869496	NA
S07_23652215	7	23652215	0.217137	0.0315615	1204	NA	NA	0.869496	NA
S04_3953581	4	3953581	0.21718	0.114618	1204	NA	NA	0.869496	NA
S03_58965967	3	58965967	0.217188	0.0523256	1204	NA	NA	0.869496	NA
S05_61185584	5	61185584	0.217198	0.3451	1204	NA	NA	0.869496	NA
S02_4458430	2	4458430	0.217203	0.0153654	1204	NA	NA	0.869496	NA
S02_4458433	2	4458433	0.217203	0.0153654	1204	NA	NA	0.869496	NA
S04_4552057	4	4552057	0.21722	0.460133	1204	NA	NA	0.869496	NA
S02_75228225	2	75228225	0.21722	0.0730897	1204	NA	NA	0.869496	NA
S02_75228200	2	75228200	0.21722	0.0730897	1204	NA	NA	0.869496	NA
S04_2360962	4	2360962	0.217258	0.0743355	1204	NA	NA	0.869496	NA
S05_16188958	5	16188958	0.217291	0.197674	1204	NA	NA	0.869496	NA
S01_28844765	1	28844765	0.217307	0.051495	1204	NA	NA	0.869496	NA
S01_75760334	1	75760334	0.217313	0.340947	1204	NA	NA	0.869496	NA
S05_60269518	5	60269518	0.217315	0.363787	1204	NA	NA	0.869496	NA
S04_68237613	4	68237613	0.217316	0.013289	1204	NA	NA	0.869496	NA
S05_20953715	5	20953715	0.217333	0.20598	1204	NA	NA	0.869496	NA
S05_20953737	5	20953737	0.217333	0.20598	1204	NA	NA	0.869496	NA
S04_25237533	4	25237533	0.217338	0.0577243	1204	NA	NA	0.869496	NA
S05_38867118	5	38867118	0.21736	0.289867	1204	NA	NA	0.869496	NA
S05_7341568	5	7341568	0.217387	0.11088	1204	NA	NA	0.869496	NA
S03_73609205	3	73609205	0.217396	0.0427741	1204	NA	NA	0.869496	NA
S05_22873913	5	22873913	0.217408	0.125	1204	NA	NA	0.869496	NA
S02_33613799	2	33613799	0.217417	0.0178571	1204	NA	NA	0.869496	NA
S03_2466091	3	2466091	0.217435	0.208887	1204	NA	NA	0.869496	NA
S01_39809763	1	39809763	0.217438	0.221761	1204	NA	NA	0.869496	NA
S09_40402001	9	40402001	0.217438	0.0460963	1204	NA	NA	0.869496	NA
S05_55693345	5	55693345	0.217444	0.127492	1204	NA	NA	0.869496	NA
S02_36123380	2	36123380	0.217458	0.0269934	1204	NA	NA	0.869496	NA
S02_36123410	2	36123410	0.217458	0.0269934	1204	NA	NA	0.869496	NA
S02_36123382	2	36123382	0.217458	0.0269934	1204	NA	NA	0.869496	NA
S03_25540590	3	25540590	0.217469	0.0174419	1204	NA	NA	0.869496	NA
S06_47011147	6	47011147	0.217529	0.0299003	1204	NA	NA	0.869496	NA
S10_28117413	10	28117413	0.217561	0.00830565	1204	NA	NA	0.869496	NA
S04_54471864	4	54471864	0.217573	0.374585	1204	NA	NA	0.869496	NA
S10_23278028	10	23278028	0.217582	0.0236711	1204	NA	NA	0.869496	NA
S05_10798999	5	10798999	0.217591	0.0340532	1204	NA	NA	0.869496	NA
S05_24921751	5	24921751	0.2176	0.00913621	1204	NA	NA	0.869496	NA
S05_24921781	5	24921781	0.2176	0.00913621	1204	NA	NA	0.869496	NA
S05_24921783	5	24921783	0.2176	0.00913621	1204	NA	NA	0.869496	NA
S02_54022904	2	54022904	0.217603	0.0157807	1204	NA	NA	0.869496	NA
S07_462192	7	462192	0.217638	0.0660299	1204	NA	NA	0.869496	NA
S02_8459279	2	8459279	0.217659	0.156977	1204	NA	NA	0.869496	NA
S03_5619219	3	5619219	0.217664	0.0863787	1204	NA	NA	0.869496	NA
S03_5619235	3	5619235	0.217664	0.0863787	1204	NA	NA	0.869496	NA
S09_25754258	9	25754258	0.217666	0.0710133	1204	NA	NA	0.869496	NA
S09_25754269	9	25754269	0.217666	0.0710133	1204	NA	NA	0.869496	NA
S09_25754231	9	25754231	0.217666	0.0710133	1204	NA	NA	0.869496	NA
S09_25754242	9	25754242	0.217666	0.0710133	1204	NA	NA	0.869496	NA
S09_37660098	9	37660098	0.217679	0.194767	1204	NA	NA	0.869496	NA
S01_36798014	1	36798014	0.217692	0.0215947	1204	NA	NA	0.869496	NA
S08_60299262	8	60299262	0.2177	0.095515	1204	NA	NA	0.869496	NA
S09_58393354	9	58393354	0.21773	0.226329	1204	NA	NA	0.869496	NA
S09_58393355	9	58393355	0.21773	0.226329	1204	NA	NA	0.869496	NA
S05_5388312	5	5388312	0.217739	0.0103821	1204	NA	NA	0.869496	NA
S09_23617972	9	23617972	0.217747	0.0743355	1204	NA	NA	0.869496	NA
S05_34257533	5	34257533	0.217794	0.0261628	1204	NA	NA	0.869496	NA
S02_9252040	2	9252040	0.217811	0.0568937	1204	NA	NA	0.869496	NA
S04_33501560	4	33501560	0.217815	0.0660299	1204	NA	NA	0.869496	NA
S08_3282591	8	3282591	0.217818	0.0394518	1204	NA	NA	0.869496	NA
S09_6695415	9	6695415	0.217847	0.237957	1204	NA	NA	0.869496	NA
S01_75626227	1	75626227	0.217895	0.107558	1204	NA	NA	0.869496	NA
S09_15524786	9	15524786	0.217925	0.070598	1204	NA	NA	0.869496	NA
S04_15351610	4	15351610	0.217937	0.174419	1204	NA	NA	0.869496	NA
S04_54754457	4	54754457	0.21794	0.0656146	1204	NA	NA	0.869496	NA
S03_2843159	3	2843159	0.217949	0.0319767	1204	NA	NA	0.869496	NA
S02_33058870	2	33058870	0.218008	0.458887	1204	NA	NA	0.869496	NA
S08_59673221	8	59673221	0.218009	0.286545	1204	NA	NA	0.869496	NA
S04_67830728	4	67830728	0.218016	0.0124585	1204	NA	NA	0.869496	NA
S07_9349632	7	9349632	0.218022	0.0813953	1204	NA	NA	0.869496	NA
S08_34470264	8	34470264	0.218085	0.27201	1204	NA	NA	0.869496	NA
S09_49985790	9	49985790	0.218109	0.217193	1204	NA	NA	0.869496	NA
S09_49985799	9	49985799	0.218109	0.217193	1204	NA	NA	0.869496	NA
S02_51604569	2	51604569	0.218113	0.203904	1204	NA	NA	0.869496	NA
S05_15890680	5	15890680	0.218122	0.225498	1204	NA	NA	0.869496	NA
S09_20073968	9	20073968	0.218141	0.0843023	1204	NA	NA	0.869496	NA
S05_18475716	5	18475716	0.218141	0.0282392	1204	NA	NA	0.869496	NA
S05_18475673	5	18475673	0.218141	0.0282392	1204	NA	NA	0.869496	NA
S05_18475698	5	18475698	0.218141	0.0282392	1204	NA	NA	0.869496	NA
S09_1690402	9	1690402	0.218147	0.0232558	1204	NA	NA	0.869496	NA
S07_60980989	7	60980989	0.21816	0.02201	1204	NA	NA	0.869496	NA
S02_51015953	2	51015953	0.218169	0.0315615	1204	NA	NA	0.869496	NA
S08_59189003	8	59189003	0.218171	0.0494186	1204	NA	NA	0.869496	NA
S08_7427108	8	7427108	0.218172	0.0274086	1204	NA	NA	0.869496	NA
S10_2703265	10	2703265	0.218195	0.248339	1204	NA	NA	0.869496	NA
S10_2703236	10	2703236	0.218195	0.248339	1204	NA	NA	0.869496	NA
S07_24265769	7	24265769	0.21821	0.0406977	1204	NA	NA	0.869496	NA
S08_35525233	8	35525233	0.218217	0.0236711	1204	NA	NA	0.869496	NA
S08_35525250	8	35525250	0.218217	0.0236711	1204	NA	NA	0.869496	NA
S08_35525273	8	35525273	0.218217	0.0236711	1204	NA	NA	0.869496	NA
S03_73388542	3	73388542	0.218231	0.5	1204	NA	NA	0.869496	NA
S06_59458125	6	59458125	0.218244	0.395349	1204	NA	NA	0.869496	NA
S05_52168666	5	52168666	0.218267	0.0967608	1204	NA	NA	0.869496	NA
S08_55107021	8	55107021	0.218274	0.0651993	1204	NA	NA	0.869496	NA
S10_45485451	10	45485451	0.218302	0.0560631	1204	NA	NA	0.869496	NA
S01_18056776	1	18056776	0.218315	0.0211794	1204	NA	NA	0.869496	NA
S05_36544463	5	36544463	0.218336	0.035299	1204	NA	NA	0.869496	NA
S05_52597793	5	52597793	0.218343	0.0348837	1204	NA	NA	0.869496	NA
S02_885596	2	885596	0.218354	0.486296	1204	NA	NA	0.869496	NA
S03_59195085	3	59195085	0.218365	0.231312	1204	NA	NA	0.869496	NA
S08_55440800	8	55440800	0.218367	0.287791	1204	NA	NA	0.869496	NA
S07_1086271	7	1086271	0.218374	0.0203488	1204	NA	NA	0.869496	NA
S03_54099359	3	54099359	0.218386	0.13912	1204	NA	NA	0.869496	NA
S02_8036600	2	8036600	0.218392	0.0240864	1204	NA	NA	0.869496	NA
S02_62908587	2	62908587	0.2184	0.0759967	1204	NA	NA	0.869496	NA
S04_60732139	4	60732139	0.218401	0.0282392	1204	NA	NA	0.869496	NA
S08_33736203	8	33736203	0.218416	0.0452658	1204	NA	NA	0.869496	NA
S03_29100947	3	29100947	0.218419	0.208056	1204	NA	NA	0.869496	NA
S09_15601316	9	15601316	0.218432	0.456395	1204	NA	NA	0.869496	NA
S06_54304144	6	54304144	0.218441	0.0477575	1204	NA	NA	0.869496	NA
S02_62351000	2	62351000	0.218453	0.114203	1204	NA	NA	0.869496	NA
S05_26526131	5	26526131	0.218482	0.0614618	1204	NA	NA	0.869496	NA
S06_44604538	6	44604538	0.218535	0.057309	1204	NA	NA	0.869496	NA
S06_44604539	6	44604539	0.218535	0.057309	1204	NA	NA	0.869496	NA
S05_54365582	5	54365582	0.218536	0.252907	1204	NA	NA	0.869496	NA
S01_72576124	1	72576124	0.218583	0.282807	1204	NA	NA	0.869496	NA
S07_65418076	7	65418076	0.218599	0.108804	1204	NA	NA	0.869496	NA
S07_65418061	7	65418061	0.218599	0.108804	1204	NA	NA	0.869496	NA
S02_452664	2	452664	0.218626	0.0556478	1204	NA	NA	0.869496	NA
S02_57664074	2	57664074	0.218642	0.0452658	1204	NA	NA	0.869496	NA
S06_14081604	6	14081604	0.218651	0.311047	1204	NA	NA	0.869496	NA
S02_60448907	2	60448907	0.218652	0.18314	1204	NA	NA	0.869496	NA
S02_60448908	2	60448908	0.218652	0.18314	1204	NA	NA	0.869496	NA
S01_31764171	1	31764171	0.218667	0.240864	1204	NA	NA	0.869496	NA
S03_73513315	3	73513315	0.218683	0.0398671	1204	NA	NA	0.869496	NA
S03_11733804	3	11733804	0.218688	0.0490033	1204	NA	NA	0.869496	NA
S05_313927	5	313927	0.218689	0.45598	1204	NA	NA	0.869496	NA
S02_25572112	2	25572112	0.21871	0.481728	1204	NA	NA	0.869496	NA
S03_59746773	3	59746773	0.218732	0.0361296	1204	NA	NA	0.869496	NA
S05_70124001	5	70124001	0.218772	0.186877	1204	NA	NA	0.869496	NA
S03_69144449	3	69144449	0.218794	0.0789037	1204	NA	NA	0.869496	NA
S03_73269974	3	73269974	0.218832	0.0448505	1204	NA	NA	0.869496	NA
S02_28172709	2	28172709	0.218851	0.480897	1204	NA	NA	0.869496	NA
S01_64943853	1	64943853	0.218874	0.0759967	1204	NA	NA	0.869496	NA
S07_51193791	7	51193791	0.218881	0.0199336	1204	NA	NA	0.869496	NA
S07_51193790	7	51193790	0.218881	0.0199336	1204	NA	NA	0.869496	NA
S06_38614828	6	38614828	0.218884	0.108804	1204	NA	NA	0.869496	NA
S06_38614830	6	38614830	0.218884	0.108804	1204	NA	NA	0.869496	NA
S02_75241789	2	75241789	0.218893	0.0755814	1204	NA	NA	0.869496	NA
S01_30253086	1	30253086	0.218895	0.0589701	1204	NA	NA	0.869496	NA
S02_52032023	2	52032023	0.218913	0.106312	1204	NA	NA	0.869496	NA
S01_6474712	1	6474712	0.218921	0.295266	1204	NA	NA	0.869496	NA
S09_44282942	9	44282942	0.218922	0.287791	1204	NA	NA	0.869496	NA
S05_9987089	5	9987089	0.21893	0.0199336	1204	NA	NA	0.869496	NA
S05_9987096	5	9987096	0.21893	0.0199336	1204	NA	NA	0.869496	NA
S09_32256117	9	32256117	0.218953	0.391611	1204	NA	NA	0.869496	NA
S06_52306581	6	52306581	0.218958	0.0531561	1204	NA	NA	0.869496	NA
S05_57209656	5	57209656	0.218979	0.0855482	1204	NA	NA	0.869496	NA
S06_54932297	6	54932297	0.218997	0.368355	1204	NA	NA	0.869496	NA
S06_12364011	6	12364011	0.219048	0.0128738	1204	NA	NA	0.869496	NA
S09_9322510	9	9322510	0.219083	0.0510797	1204	NA	NA	0.869496	NA
S09_9322556	9	9322556	0.219083	0.0510797	1204	NA	NA	0.869496	NA
S09_9322516	9	9322516	0.219083	0.0510797	1204	NA	NA	0.869496	NA
S06_2513286	6	2513286	0.219084	0.0631229	1204	NA	NA	0.869496	NA
S09_1621133	9	1621133	0.219087	0.360465	1204	NA	NA	0.869496	NA
S04_20180589	4	20180589	0.219115	0.0481728	1204	NA	NA	0.869496	NA
S02_9299144	2	9299144	0.219119	0.44103	1204	NA	NA	0.869496	NA
S05_4168858	5	4168858	0.219133	0.0456811	1204	NA	NA	0.869496	NA
S02_57073504	2	57073504	0.219145	0.0602159	1204	NA	NA	0.869496	NA
S05_67471027	5	67471027	0.219229	0.0510797	1204	NA	NA	0.869496	NA
S02_1406789	2	1406789	0.219229	0.0348837	1204	NA	NA	0.869496	NA
S02_1406788	2	1406788	0.219229	0.0348837	1204	NA	NA	0.869496	NA
S04_8862812	4	8862812	0.219261	0.171512	1204	NA	NA	0.869496	NA
S04_8862813	4	8862813	0.219261	0.171512	1204	NA	NA	0.869496	NA
S06_29310255	6	29310255	0.219299	0.0303156	1204	NA	NA	0.869496	NA
S01_59140569	1	59140569	0.219332	0.0398671	1204	NA	NA	0.869496	NA
S10_59361172	10	59361172	0.219341	0.185631	1204	NA	NA	0.869496	NA
S04_64757374	4	64757374	0.219351	0.019103	1204	NA	NA	0.869496	NA
S04_64757375	4	64757375	0.219351	0.019103	1204	NA	NA	0.869496	NA
S10_8827367	10	8827367	0.21937	0.0647841	1204	NA	NA	0.869496	NA
S04_50347275	4	50347275	0.219373	0.0809801	1204	NA	NA	0.869496	NA
S06_14087827	6	14087827	0.219408	0.35299	1204	NA	NA	0.869496	NA
S01_66119441	1	66119441	0.219411	0.388289	1204	NA	NA	0.869496	NA
S08_62179331	8	62179331	0.219421	0.048588	1204	NA	NA	0.869496	NA
S02_9921014	2	9921014	0.219438	0.0797342	1204	NA	NA	0.869496	NA
S02_9921013	2	9921013	0.219438	0.0797342	1204	NA	NA	0.869496	NA
S02_9921043	2	9921043	0.219438	0.0797342	1204	NA	NA	0.869496	NA
S05_45494424	5	45494424	0.219446	0.100083	1204	NA	NA	0.869496	NA
S02_35158892	2	35158892	0.219453	0.114203	1204	NA	NA	0.869496	NA
S08_53454465	8	53454465	0.219484	0.0477575	1204	NA	NA	0.869496	NA
S09_2289198	9	2289198	0.219495	0.0207641	1204	NA	NA	0.869496	NA
S10_4048343	10	4048343	0.219507	0.105897	1204	NA	NA	0.869496	NA
S06_54549548	6	54549548	0.219514	0.107973	1204	NA	NA	0.869496	NA
S04_1056396	4	1056396	0.219528	0.266196	1204	NA	NA	0.869496	NA
S07_62502918	7	62502918	0.219531	0.135797	1204	NA	NA	0.869496	NA
S05_62094177	5	62094177	0.219533	0.0336379	1204	NA	NA	0.869496	NA
S05_62094204	5	62094204	0.219533	0.0336379	1204	NA	NA	0.869496	NA
S05_30070875	5	30070875	0.219557	0.124585	1204	NA	NA	0.869496	NA
S02_63543031	2	63543031	0.21956	0.403654	1204	NA	NA	0.869496	NA
S03_59339436	3	59339436	0.219579	0.0199336	1204	NA	NA	0.869496	NA
S03_59339437	3	59339437	0.219579	0.0199336	1204	NA	NA	0.869496	NA
S07_15953128	7	15953128	0.219645	0.458056	1204	NA	NA	0.869496	NA
S07_62167463	7	62167463	0.21966	0.0905316	1204	NA	NA	0.869496	NA
S07_62167428	7	62167428	0.21966	0.0905316	1204	NA	NA	0.869496	NA
S06_55743353	6	55743353	0.21966	0.0348837	1204	NA	NA	0.869496	NA
S06_55743390	6	55743390	0.21966	0.0348837	1204	NA	NA	0.869496	NA
S06_55743392	6	55743392	0.21966	0.0348837	1204	NA	NA	0.869496	NA
S08_53419875	8	53419875	0.219671	0.0502492	1204	NA	NA	0.869496	NA
S04_67758564	4	67758564	0.219681	0.394518	1204	NA	NA	0.869496	NA
S05_23159353	5	23159353	0.219699	0.0365449	1204	NA	NA	0.869496	NA
S05_23159373	5	23159373	0.219699	0.0365449	1204	NA	NA	0.869496	NA
S05_23160107	5	23160107	0.219699	0.0365449	1204	NA	NA	0.869496	NA
S08_61732155	8	61732155	0.219721	0.125	1204	NA	NA	0.869496	NA
S03_68981907	3	68981907	0.219734	0.149086	1204	NA	NA	0.869496	NA
S01_34268317	1	34268317	0.219735	0.0141196	1204	NA	NA	0.869496	NA
S04_27298360	4	27298360	0.219756	0.038206	1204	NA	NA	0.869496	NA
S09_19181533	9	19181533	0.219774	0.0348837	1204	NA	NA	0.869496	NA
S03_6340825	3	6340825	0.219781	0.101744	1204	NA	NA	0.869496	NA
S06_7986307	6	7986307	0.219799	0.0921927	1204	NA	NA	0.869496	NA
S04_47783962	4	47783962	0.219832	0.181063	1204	NA	NA	0.869496	NA
S09_58763191	9	58763191	0.219835	0.0888704	1204	NA	NA	0.869496	NA
S02_71871639	2	71871639	0.219857	0.0203488	1204	NA	NA	0.869496	NA
S09_1491431	9	1491431	0.219872	0.17608	1204	NA	NA	0.869496	NA
S09_1491440	9	1491440	0.219872	0.17608	1204	NA	NA	0.869496	NA
S02_26854179	2	26854179	0.219877	0.481312	1204	NA	NA	0.869496	NA
S04_38522929	4	38522929	0.219904	0.0913621	1204	NA	NA	0.869496	NA
S08_2641332	8	2641332	0.219935	0.0303156	1204	NA	NA	0.869496	NA
S02_66467291	2	66467291	0.219951	0.048588	1204	NA	NA	0.869496	NA
S08_53454188	8	53454188	0.219957	0.0286545	1204	NA	NA	0.869496	NA
S08_34107188	8	34107188	0.219962	0.0278239	1204	NA	NA	0.869496	NA
S03_46724422	3	46724422	0.219974	0.453488	1204	NA	NA	0.869496	NA
S10_8631233	10	8631233	0.219976	0.0444352	1204	NA	NA	0.869496	NA
S08_56602057	8	56602057	0.219991	0.0809801	1204	NA	NA	0.869496	NA
S08_56602091	8	56602091	0.219991	0.0809801	1204	NA	NA	0.869496	NA
S07_3208044	7	3208044	0.219998	0.0452658	1204	NA	NA	0.869496	NA
S04_9812240	4	9812240	0.220001	0.019103	1204	NA	NA	0.869496	NA
S10_58708147	10	58708147	0.22003	0.222176	1204	NA	NA	0.869496	NA
S05_56061465	5	56061465	0.22004	0.0656146	1204	NA	NA	0.869496	NA
S03_53028778	3	53028778	0.220057	0.285714	1204	NA	NA	0.869496	NA
S03_53028810	3	53028810	0.220057	0.285714	1204	NA	NA	0.869496	NA
S07_28247807	7	28247807	0.220104	0.0319767	1204	NA	NA	0.869496	NA
S03_9083937	3	9083937	0.22011	0.0494186	1204	NA	NA	0.869496	NA
S07_16240678	7	16240678	0.220113	0.311047	1204	NA	NA	0.869496	NA
S07_16240784	7	16240784	0.220113	0.311047	1204	NA	NA	0.869496	NA
S02_25111435	2	25111435	0.220119	0.186047	1204	NA	NA	0.869496	NA
S10_1862019	10	1862019	0.220137	0.177741	1204	NA	NA	0.869496	NA
S01_6370456	1	6370456	0.220197	0.208056	1204	NA	NA	0.869496	NA
S09_55436251	9	55436251	0.2202	0.0967608	1204	NA	NA	0.869496	NA
S03_7459293	3	7459293	0.220204	0.0938538	1204	NA	NA	0.869496	NA
S03_7459294	3	7459294	0.220204	0.0938538	1204	NA	NA	0.869496	NA
S02_62014865	2	62014865	0.220206	0.153239	1204	NA	NA	0.869496	NA
S02_5417752	2	5417752	0.220209	0.247508	1204	NA	NA	0.869496	NA
S05_62841830	5	62841830	0.22023	0.0390365	1204	NA	NA	0.869496	NA
S10_58950590	10	58950590	0.22028	0.0527409	1204	NA	NA	0.869496	NA
S01_7287183	1	7287183	0.220297	0.0577243	1204	NA	NA	0.869496	NA
S02_31988618	2	31988618	0.220302	0.0153654	1204	NA	NA	0.869496	NA
S02_31988624	2	31988624	0.220302	0.0153654	1204	NA	NA	0.869496	NA
S05_54467932	5	54467932	0.220307	0.125415	1204	NA	NA	0.869496	NA
S10_11225439	10	11225439	0.220335	0.182724	1204	NA	NA	0.869496	NA
S02_16639604	2	16639604	0.22038	0.0556478	1204	NA	NA	0.869496	NA
S05_42938235	5	42938235	0.220391	0.194767	1204	NA	NA	0.869496	NA
S09_49771336	9	49771336	0.220402	0.0307309	1204	NA	NA	0.869496	NA
S02_76476164	2	76476164	0.220416	0.102575	1204	NA	NA	0.869496	NA
S03_7549789	3	7549789	0.220432	0.095515	1204	NA	NA	0.869496	NA
S03_7549797	3	7549797	0.220432	0.095515	1204	NA	NA	0.869496	NA
S03_7549813	3	7549813	0.220432	0.095515	1204	NA	NA	0.869496	NA
S03_3747309	3	3747309	0.220433	0.112542	1204	NA	NA	0.869496	NA
S02_11931024	2	11931024	0.220434	0.00830565	1204	NA	NA	0.869496	NA
S01_78963212	1	78963212	0.220447	0.02201	1204	NA	NA	0.869496	NA
S07_54896522	7	54896522	0.220448	0.0336379	1204	NA	NA	0.869496	NA
S07_54896560	7	54896560	0.220448	0.0336379	1204	NA	NA	0.869496	NA
S07_54896525	7	54896525	0.220448	0.0336379	1204	NA	NA	0.869496	NA
S07_54896535	7	54896535	0.220448	0.0336379	1204	NA	NA	0.869496	NA
S09_6230603	9	6230603	0.220458	0.041113	1204	NA	NA	0.869496	NA
S10_42665627	10	42665627	0.220478	0.0469269	1204	NA	NA	0.869496	NA
S01_10146035	1	10146035	0.220494	0.429817	1204	NA	NA	0.869496	NA
S05_5313101	5	5313101	0.220497	0.362126	1204	NA	NA	0.869496	NA
S05_5313107	5	5313107	0.220497	0.362126	1204	NA	NA	0.869496	NA
S02_9986630	2	9986630	0.220509	0.0693522	1204	NA	NA	0.869496	NA
S06_49330253	6	49330253	0.220544	0.150332	1204	NA	NA	0.869496	NA
S06_58302898	6	58302898	0.220557	0.127492	1204	NA	NA	0.869496	NA
S01_34324457	1	34324457	0.220577	0.119186	1204	NA	NA	0.869496	NA
S06_15381762	6	15381762	0.220582	0.464286	1204	NA	NA	0.869496	NA
S02_57026340	2	57026340	0.220596	0.170681	1204	NA	NA	0.869496	NA
S10_13994969	10	13994969	0.220604	0.0477575	1204	NA	NA	0.869496	NA
S08_37537193	8	37537193	0.220616	0.0274086	1204	NA	NA	0.869496	NA
S08_37537159	8	37537159	0.220616	0.0274086	1204	NA	NA	0.869496	NA
S04_40956364	4	40956364	0.220656	0.0548173	1204	NA	NA	0.869496	NA
S08_164139	8	164139	0.220668	0.0249169	1204	NA	NA	0.869496	NA
S08_57845946	8	57845946	0.220693	0.0473422	1204	NA	NA	0.869496	NA
S09_57371710	9	57371710	0.22072	0.0240864	1204	NA	NA	0.869496	NA
S07_13825833	7	13825833	0.220778	0.0406977	1204	NA	NA	0.869496	NA
S06_16826345	6	16826345	0.220786	0.0398671	1204	NA	NA	0.869496	NA
S08_24139389	8	24139389	0.220806	0.0556478	1204	NA	NA	0.869496	NA
S01_75441682	1	75441682	0.220817	0.019103	1204	NA	NA	0.869496	NA
S07_5854270	7	5854270	0.220845	0.214286	1204	NA	NA	0.869496	NA
S05_19110713	5	19110713	0.220854	0.0332226	1204	NA	NA	0.869496	NA
S05_19110723	5	19110723	0.220854	0.0332226	1204	NA	NA	0.869496	NA
S03_59583470	3	59583470	0.220857	0.0651993	1204	NA	NA	0.869496	NA
S04_7179009	4	7179009	0.220857	0.0402824	1204	NA	NA	0.869496	NA
S09_454057	9	454057	0.220867	0.474668	1204	NA	NA	0.869496	NA
S05_62628916	5	62628916	0.220887	0.127907	1204	NA	NA	0.869496	NA
S08_37290792	8	37290792	0.220892	0.0419435	1204	NA	NA	0.869496	NA
S08_37290793	8	37290793	0.220892	0.0419435	1204	NA	NA	0.869496	NA
S08_37290789	8	37290789	0.220892	0.0419435	1204	NA	NA	0.869496	NA
S04_41634237	4	41634237	0.220902	0.0386213	1204	NA	NA	0.869496	NA
S08_546906	8	546906	0.220919	0.120017	1204	NA	NA	0.869496	NA
S09_57488772	9	57488772	0.220923	0.19186	1204	NA	NA	0.869496	NA
S06_10589090	6	10589090	0.220926	0.0797342	1204	NA	NA	0.869496	NA
S10_17959960	10	17959960	0.220931	0.048588	1204	NA	NA	0.869496	NA
S10_18098317	10	18098317	0.220931	0.048588	1204	NA	NA	0.869496	NA
S01_66719546	1	66719546	0.220961	0.444767	1204	NA	NA	0.869496	NA
S09_42423304	9	42423304	0.220962	0.339701	1204	NA	NA	0.869496	NA
S03_67207625	3	67207625	0.22098	0.0203488	1204	NA	NA	0.869496	NA
S03_70388796	3	70388796	0.220983	0.0373754	1204	NA	NA	0.869496	NA
S02_6404528	2	6404528	0.220989	0.382475	1204	NA	NA	0.869496	NA
S04_57144090	4	57144090	0.220994	0.035299	1204	NA	NA	0.869496	NA
S07_3096181	7	3096181	0.220999	0.166113	1204	NA	NA	0.869496	NA
S08_2011504	8	2011504	0.221003	0.0261628	1204	NA	NA	0.869496	NA
S05_39280798	5	39280798	0.221022	0.038206	1204	NA	NA	0.869496	NA
S09_40214016	9	40214016	0.221038	0.450997	1204	NA	NA	0.869496	NA
S06_5405150	6	5405150	0.221063	0.481728	1204	NA	NA	0.869496	NA
S08_58418595	8	58418595	0.221081	0.473837	1204	NA	NA	0.869496	NA
S01_12321684	1	12321684	0.221082	0.0103821	1204	NA	NA	0.869496	NA
S03_54545477	3	54545477	0.221089	0.0456811	1204	NA	NA	0.869496	NA
S03_67912628	3	67912628	0.221111	0.225498	1204	NA	NA	0.869496	NA
S02_72612719	2	72612719	0.221135	0.122924	1204	NA	NA	0.869496	NA
S10_11463763	10	11463763	0.221155	0.0759967	1204	NA	NA	0.869496	NA
S06_54926468	6	54926468	0.221173	0.366694	1204	NA	NA	0.869496	NA
S06_54926490	6	54926490	0.221173	0.366694	1204	NA	NA	0.869496	NA
S06_54926505	6	54926505	0.221173	0.366694	1204	NA	NA	0.869496	NA
S04_42290081	4	42290081	0.22119	0.0377907	1204	NA	NA	0.869496	NA
S04_21665928	4	21665928	0.22119	0.0377907	1204	NA	NA	0.869496	NA
S04_35333928	4	35333928	0.22119	0.0377907	1204	NA	NA	0.869496	NA
S04_36901343	4	36901343	0.22119	0.0377907	1204	NA	NA	0.869496	NA
S04_37777495	4	37777495	0.22119	0.0377907	1204	NA	NA	0.869496	NA
S08_58069339	8	58069339	0.221221	0.083887	1204	NA	NA	0.869496	NA
S08_58069324	8	58069324	0.221221	0.083887	1204	NA	NA	0.869496	NA
S01_10788662	1	10788662	0.221235	0.429817	1204	NA	NA	0.869496	NA
S02_33716224	2	33716224	0.221238	0.106728	1204	NA	NA	0.869496	NA
S04_60617045	4	60617045	0.221259	0.0153654	1204	NA	NA	0.869496	NA
S06_40797794	6	40797794	0.221267	0.133721	1204	NA	NA	0.869496	NA
S04_64003648	4	64003648	0.22129	0.219684	1204	NA	NA	0.869496	NA
S04_64003594	4	64003594	0.22129	0.219684	1204	NA	NA	0.869496	NA
S05_4102734	5	4102734	0.22131	0.0336379	1204	NA	NA	0.869496	NA
S01_75234119	1	75234119	0.221317	0.0946844	1204	NA	NA	0.869496	NA
S01_75234133	1	75234133	0.221317	0.0946844	1204	NA	NA	0.869496	NA
S04_6253869	4	6253869	0.221326	0.0697674	1204	NA	NA	0.869496	NA
S09_23437306	9	23437306	0.221332	0.0299003	1204	NA	NA	0.869496	NA
S07_64210629	7	64210629	0.221338	0.277409	1204	NA	NA	0.869496	NA
S07_64210595	7	64210595	0.221338	0.277409	1204	NA	NA	0.869496	NA
S07_64210618	7	64210618	0.221338	0.277409	1204	NA	NA	0.869496	NA
S07_64210644	7	64210644	0.221338	0.277409	1204	NA	NA	0.869496	NA
S10_5545037	10	5545037	0.221352	0.029485	1204	NA	NA	0.869496	NA
S06_56346010	6	56346010	0.221356	0.0249169	1204	NA	NA	0.869496	NA
S10_49712062	10	49712062	0.221362	0.0913621	1204	NA	NA	0.869496	NA
S02_39923974	2	39923974	0.221374	0.0174419	1204	NA	NA	0.869496	NA
S06_1044901	6	1044901	0.221379	0.0398671	1204	NA	NA	0.869496	NA
S05_61681159	5	61681159	0.221427	0.0436047	1204	NA	NA	0.869496	NA
S01_77035246	1	77035246	0.221435	0.0145349	1204	NA	NA	0.869496	NA
S02_69032060	2	69032060	0.221439	0.217193	1204	NA	NA	0.869496	NA
S01_64943895	1	64943895	0.221448	0.0427741	1204	NA	NA	0.869496	NA
S10_6900996	10	6900996	0.221448	0.0103821	1204	NA	NA	0.869496	NA
S05_65501607	5	65501607	0.221453	0.0556478	1204	NA	NA	0.869496	NA
S05_65501637	5	65501637	0.221453	0.0556478	1204	NA	NA	0.869496	NA
S05_65501719	5	65501719	0.221453	0.0556478	1204	NA	NA	0.869496	NA
S08_2156618	8	2156618	0.221488	0.0431894	1204	NA	NA	0.869496	NA
S04_68572321	4	68572321	0.221498	0.0178571	1204	NA	NA	0.869496	NA
S05_33942036	5	33942036	0.221504	0.035299	1204	NA	NA	0.869496	NA
S08_51193232	8	51193232	0.221505	0.0830565	1204	NA	NA	0.869496	NA
S05_10358671	5	10358671	0.221532	0.200997	1204	NA	NA	0.869496	NA
S01_76809820	1	76809820	0.221547	0.314784	1204	NA	NA	0.869496	NA
S02_17706183	2	17706183	0.221579	0.309385	1204	NA	NA	0.869496	NA
S09_53558006	9	53558006	0.221585	0.219269	1204	NA	NA	0.869496	NA
S06_57588326	6	57588326	0.221593	0.283638	1204	NA	NA	0.869496	NA
S07_64210537	7	64210537	0.221595	0.278654	1204	NA	NA	0.869496	NA
S09_3100272	9	3100272	0.221599	0.156561	1204	NA	NA	0.869496	NA
S10_1874377	10	1874377	0.221603	0.0166113	1204	NA	NA	0.869496	NA
S05_71089320	5	71089320	0.221622	0.0739203	1204	NA	NA	0.869496	NA
S09_33264007	9	33264007	0.221626	0.0211794	1204	NA	NA	0.869496	NA
S01_58184642	1	58184642	0.221675	0.041113	1204	NA	NA	0.869496	NA
S01_58184645	1	58184645	0.221675	0.041113	1204	NA	NA	0.869496	NA
S02_45304690	2	45304690	0.221688	0.0174419	1204	NA	NA	0.869496	NA
S07_46248844	7	46248844	0.221688	0.0245017	1204	NA	NA	0.869496	NA
S07_11081521	7	11081521	0.221694	0.381645	1204	NA	NA	0.869496	NA
S07_2564876	7	2564876	0.221701	0.0431894	1204	NA	NA	0.869496	NA
S01_61897233	1	61897233	0.221703	0.30897	1204	NA	NA	0.869496	NA
S05_53643420	5	53643420	0.221707	0.0519103	1204	NA	NA	0.869496	NA
S04_68252362	4	68252362	0.221726	0.281561	1204	NA	NA	0.869496	NA
S10_1073479	10	1073479	0.221738	0.0651993	1204	NA	NA	0.869496	NA
S08_55552024	8	55552024	0.221801	0.2201	1204	NA	NA	0.869496	NA
S04_66382426	4	66382426	0.22181	0.0373754	1204	NA	NA	0.869496	NA
S01_73843126	1	73843126	0.221811	0.375415	1204	NA	NA	0.869496	NA
S01_11204224	1	11204224	0.221818	0.0186877	1204	NA	NA	0.869496	NA
S05_35133934	5	35133934	0.22184	0.0917774	1204	NA	NA	0.869496	NA
S08_1335850	8	1335850	0.22187	0.112542	1204	NA	NA	0.869496	NA
S08_1335876	8	1335876	0.22187	0.112542	1204	NA	NA	0.869496	NA
S08_1335858	8	1335858	0.22187	0.112542	1204	NA	NA	0.869496	NA
S08_1335874	8	1335874	0.22187	0.112542	1204	NA	NA	0.869496	NA
S03_609091	3	609091	0.221876	0.0427741	1204	NA	NA	0.869496	NA
S10_20343430	10	20343430	0.221888	0.0444352	1204	NA	NA	0.869496	NA
S08_55700464	8	55700464	0.221912	0.073505	1204	NA	NA	0.869496	NA
S08_55700465	8	55700465	0.221912	0.073505	1204	NA	NA	0.869496	NA
S08_55700463	8	55700463	0.221912	0.073505	1204	NA	NA	0.869496	NA
S02_19045100	2	19045100	0.221918	0.0348837	1204	NA	NA	0.869496	NA
S06_47245184	6	47245184	0.221938	0.0714286	1204	NA	NA	0.869496	NA
S02_57451076	2	57451076	0.221978	0.112957	1204	NA	NA	0.869496	NA
S09_32807791	9	32807791	0.222034	0.393272	1204	NA	NA	0.869496	NA
S02_62764099	2	62764099	0.222035	0.136213	1204	NA	NA	0.869496	NA
S02_54242431	2	54242431	0.222067	0.00996678	1204	NA	NA	0.869496	NA
S02_54242437	2	54242437	0.222067	0.00996678	1204	NA	NA	0.869496	NA
S02_54242442	2	54242442	0.222067	0.00996678	1204	NA	NA	0.869496	NA
S02_54242487	2	54242487	0.222067	0.00996678	1204	NA	NA	0.869496	NA
S01_68553377	1	68553377	0.222071	0.0269934	1204	NA	NA	0.869496	NA
S01_68553378	1	68553378	0.222071	0.0269934	1204	NA	NA	0.869496	NA
S10_5778434	10	5778434	0.222073	0.0876246	1204	NA	NA	0.869496	NA
S02_67854177	2	67854177	0.222076	0.160299	1204	NA	NA	0.869496	NA
S08_51943045	8	51943045	0.22209	0.104651	1204	NA	NA	0.869496	NA
S08_26382832	8	26382832	0.222099	0.0456811	1204	NA	NA	0.869496	NA
S02_69019230	2	69019230	0.222125	0.136213	1204	NA	NA	0.869496	NA
S09_1808129	9	1808129	0.222131	0.430648	1204	NA	NA	0.869496	NA
S06_3478975	6	3478975	0.222172	0.196013	1204	NA	NA	0.869496	NA
S02_62587798	2	62587798	0.222173	0.0195183	1204	NA	NA	0.869496	NA
S08_60305976	8	60305976	0.222177	0.108804	1204	NA	NA	0.869496	NA
S02_7089651	2	7089651	0.222183	0.279485	1204	NA	NA	0.869496	NA
S02_7089682	2	7089682	0.222183	0.279485	1204	NA	NA	0.869496	NA
S02_7089654	2	7089654	0.222183	0.279485	1204	NA	NA	0.869496	NA
S04_63158472	4	63158472	0.222188	0.0141196	1204	NA	NA	0.869496	NA
S04_54022334	4	54022334	0.222197	0.125	1204	NA	NA	0.869496	NA
S05_37438824	5	37438824	0.222211	0.0116279	1204	NA	NA	0.869496	NA
S03_38813085	3	38813085	0.222211	0.0199336	1204	NA	NA	0.869496	NA
S04_59357028	4	59357028	0.222229	0.135797	1204	NA	NA	0.869496	NA
S01_61229247	1	61229247	0.222245	0.0157807	1204	NA	NA	0.869496	NA
S03_58281012	3	58281012	0.222259	0.492525	1204	NA	NA	0.869496	NA
S01_67205636	1	67205636	0.222266	0.168605	1204	NA	NA	0.869496	NA
S04_60133702	4	60133702	0.222304	0.185631	1204	NA	NA	0.869496	NA
S05_7123099	5	7123099	0.222367	0.0701827	1204	NA	NA	0.869496	NA
S04_56183660	4	56183660	0.222378	0.313953	1204	NA	NA	0.869496	NA
S01_56197345	1	56197345	0.222397	0.206811	1204	NA	NA	0.869496	NA
S04_36173440	4	36173440	0.222401	0.038206	1204	NA	NA	0.869496	NA
S04_37868991	4	37868991	0.222401	0.038206	1204	NA	NA	0.869496	NA
S04_42400830	4	42400830	0.222401	0.038206	1204	NA	NA	0.869496	NA
S03_70388850	3	70388850	0.222417	0.0373754	1204	NA	NA	0.869496	NA
S05_70736839	5	70736839	0.222451	0.184801	1204	NA	NA	0.869496	NA
S10_1132783	10	1132783	0.222469	0.445598	1204	NA	NA	0.869496	NA
S06_54845158	6	54845158	0.222473	0.02201	1204	NA	NA	0.869496	NA
S08_44419197	8	44419197	0.222478	0.0635382	1204	NA	NA	0.869496	NA
S08_44419217	8	44419217	0.222478	0.0635382	1204	NA	NA	0.869496	NA
S08_44419228	8	44419228	0.222478	0.0635382	1204	NA	NA	0.869496	NA
S10_10582221	10	10582221	0.222478	0.109219	1204	NA	NA	0.869496	NA
S10_54034618	10	54034618	0.22248	0.0386213	1204	NA	NA	0.869496	NA
S01_75183648	1	75183648	0.222502	0.102159	1204	NA	NA	0.869496	NA
S01_10607137	1	10607137	0.222511	0.361711	1204	NA	NA	0.869496	NA
S06_48545502	6	48545502	0.222531	0.489618	1204	NA	NA	0.869496	NA
S05_9180718	5	9180718	0.222544	0.0211794	1204	NA	NA	0.869496	NA
S05_9180737	5	9180737	0.222544	0.0211794	1204	NA	NA	0.869496	NA
S09_26352827	9	26352827	0.222578	0.335963	1204	NA	NA	0.869496	NA
S05_18538832	5	18538832	0.222582	0.013289	1204	NA	NA	0.869496	NA
S06_43965229	6	43965229	0.222647	0.0186877	1204	NA	NA	0.869496	NA
S09_33477592	9	33477592	0.222652	0.0137043	1204	NA	NA	0.869496	NA
S09_33477605	9	33477605	0.222652	0.0137043	1204	NA	NA	0.869496	NA
S07_692724	7	692724	0.222653	0.0199336	1204	NA	NA	0.869496	NA
S07_692752	7	692752	0.222653	0.0199336	1204	NA	NA	0.869496	NA
S06_6775320	6	6775320	0.222666	0.114203	1204	NA	NA	0.869496	NA
S04_68249435	4	68249435	0.222682	0.296927	1204	NA	NA	0.869496	NA
S05_21658639	5	21658639	0.222684	0.0344684	1204	NA	NA	0.869496	NA
S05_21658647	5	21658647	0.222684	0.0344684	1204	NA	NA	0.869496	NA
S05_21658672	5	21658672	0.222684	0.0344684	1204	NA	NA	0.869496	NA
S04_26859167	4	26859167	0.222724	0.0373754	1204	NA	NA	0.869496	NA
S04_38111431	4	38111431	0.222724	0.0373754	1204	NA	NA	0.869496	NA
S04_39003758	4	39003758	0.222724	0.0373754	1204	NA	NA	0.869496	NA
S01_75800235	1	75800235	0.222738	0.0311462	1204	NA	NA	0.869496	NA
S08_33971661	8	33971661	0.222741	0.115449	1204	NA	NA	0.869496	NA
S08_60005491	8	60005491	0.222752	0.0593854	1204	NA	NA	0.869496	NA
S06_46577023	6	46577023	0.222775	0.491694	1204	NA	NA	0.869496	NA
S09_32495346	9	32495346	0.222784	0.150748	1204	NA	NA	0.869496	NA
S08_876899	8	876899	0.222787	0.222591	1204	NA	NA	0.869496	NA
S02_7565358	2	7565358	0.22279	0.208056	1204	NA	NA	0.869496	NA
S09_47662143	9	47662143	0.222792	0.0199336	1204	NA	NA	0.869496	NA
S03_54127281	3	54127281	0.222793	0.237542	1204	NA	NA	0.869496	NA
S05_56425976	5	56425976	0.222795	0.0610465	1204	NA	NA	0.869496	NA
S02_37636312	2	37636312	0.222802	0.159468	1204	NA	NA	0.869496	NA
S02_11144018	2	11144018	0.222808	0.0477575	1204	NA	NA	0.869496	NA
S05_13379253	5	13379253	0.222829	0.0427741	1204	NA	NA	0.869496	NA
S08_5484507	8	5484507	0.222846	0.0793189	1204	NA	NA	0.869496	NA
S06_50574062	6	50574062	0.222863	0.122508	1204	NA	NA	0.869496	NA
S07_57508898	7	57508898	0.222875	0.315199	1204	NA	NA	0.869496	NA
S04_62563243	4	62563243	0.222883	0.0398671	1204	NA	NA	0.869496	NA
S04_61732668	4	61732668	0.222892	0.0714286	1204	NA	NA	0.869496	NA
S03_66708052	3	66708052	0.222929	0.189784	1204	NA	NA	0.869496	NA
S03_66708042	3	66708042	0.222929	0.189784	1204	NA	NA	0.869496	NA
S01_24519064	1	24519064	0.222954	0.105482	1204	NA	NA	0.869496	NA
S02_59611552	2	59611552	0.222961	0.266196	1204	NA	NA	0.869496	NA
S10_56005260	10	56005260	0.222965	0.123754	1204	NA	NA	0.869496	NA
S02_9145311	2	9145311	0.222972	0.013289	1204	NA	NA	0.869496	NA
S10_5561737	10	5561737	0.222991	0.3451	1204	NA	NA	0.869496	NA
S10_6460630	10	6460630	0.223007	0.0377907	1204	NA	NA	0.869496	NA
S06_56920678	6	56920678	0.223017	0.0971761	1204	NA	NA	0.869496	NA
S01_76056140	1	76056140	0.223115	0.185631	1204	NA	NA	0.869496	NA
S02_4497076	2	4497076	0.223141	0.0153654	1204	NA	NA	0.869496	NA
S06_51357160	6	51357160	0.223188	0.0369601	1204	NA	NA	0.869496	NA
S08_44799369	8	44799369	0.223238	0.032392	1204	NA	NA	0.869496	NA
S02_25332067	2	25332067	0.22326	0.0618771	1204	NA	NA	0.869496	NA
S09_50086369	9	50086369	0.223261	0.252492	1204	NA	NA	0.869496	NA
S10_45790953	10	45790953	0.223322	0.0510797	1204	NA	NA	0.869496	NA
S07_3636502	7	3636502	0.223347	0.0643688	1204	NA	NA	0.869496	NA
S03_22703146	3	22703146	0.22335	0.0195183	1204	NA	NA	0.869496	NA
S01_54119665	1	54119665	0.223363	0.239618	1204	NA	NA	0.869496	NA
S01_4111298	1	4111298	0.223394	0.0124585	1204	NA	NA	0.869496	NA
S02_21839820	2	21839820	0.22341	0.0469269	1204	NA	NA	0.869496	NA
S02_1951678	2	1951678	0.223478	0.0465116	1204	NA	NA	0.869496	NA
S02_6178281	2	6178281	0.223548	0.0170266	1204	NA	NA	0.869496	NA
S02_6177846	2	6177846	0.223548	0.0170266	1204	NA	NA	0.869496	NA
S07_36798368	7	36798368	0.223552	0.117525	1204	NA	NA	0.869496	NA
S07_30934034	7	30934034	0.223558	0.0631229	1204	NA	NA	0.869496	NA
S03_19023090	3	19023090	0.223567	0.0178571	1204	NA	NA	0.869496	NA
S09_13071306	9	13071306	0.223567	0.0490033	1204	NA	NA	0.869496	NA
S01_2099569	1	2099569	0.223569	0.0481728	1204	NA	NA	0.869496	NA
S03_39240309	3	39240309	0.223608	0.182724	1204	NA	NA	0.869496	NA
S08_813662	8	813662	0.223635	0.343439	1204	NA	NA	0.869496	NA
S07_3277637	7	3277637	0.223665	0.115033	1204	NA	NA	0.869496	NA
S07_3277661	7	3277661	0.223665	0.115033	1204	NA	NA	0.869496	NA
S06_15382771	6	15382771	0.223676	0.281977	1204	NA	NA	0.869496	NA
S06_1073486	6	1073486	0.223703	0.145764	1204	NA	NA	0.869496	NA
S07_7905115	7	7905115	0.223714	0.0884551	1204	NA	NA	0.869496	NA
S05_25498370	5	25498370	0.223726	0.19892	1204	NA	NA	0.869496	NA
S08_10351737	8	10351737	0.223731	0.113787	1204	NA	NA	0.869496	NA
S02_75673362	2	75673362	0.223744	0.0606312	1204	NA	NA	0.869496	NA
S05_57933950	5	57933950	0.223753	0.0274086	1204	NA	NA	0.869496	NA
S06_55545957	6	55545957	0.223755	0.0336379	1204	NA	NA	0.869496	NA
S06_55545987	6	55545987	0.223755	0.0336379	1204	NA	NA	0.869496	NA
S06_55545973	6	55545973	0.223755	0.0336379	1204	NA	NA	0.869496	NA
S04_63700551	4	63700551	0.223756	0.313953	1204	NA	NA	0.869496	NA
S02_2330179	2	2330179	0.223779	0.333472	1204	NA	NA	0.869496	NA
S02_66076862	2	66076862	0.223785	0.151163	1204	NA	NA	0.869496	NA
S02_66076875	2	66076875	0.223785	0.151163	1204	NA	NA	0.869496	NA
S02_66076863	2	66076863	0.223785	0.151163	1204	NA	NA	0.869496	NA
S06_54932269	6	54932269	0.223795	0.367525	1204	NA	NA	0.869496	NA
S08_2224867	8	2224867	0.223829	0.212209	1204	NA	NA	0.869496	NA
S09_14328762	9	14328762	0.223838	0.28696	1204	NA	NA	0.869496	NA
S07_42336117	7	42336117	0.223843	0.016196	1204	NA	NA	0.869496	NA
S07_3355083	7	3355083	0.223843	0.0660299	1204	NA	NA	0.869496	NA
S09_11921711	9	11921711	0.223849	0.460133	1204	NA	NA	0.869496	NA
S01_59629560	1	59629560	0.22386	0.239203	1204	NA	NA	0.869496	NA
S10_55843892	10	55843892	0.223872	0.250415	1204	NA	NA	0.869496	NA
S02_2966029	2	2966029	0.223875	0.0602159	1204	NA	NA	0.869496	NA
S02_2966044	2	2966044	0.223875	0.0602159	1204	NA	NA	0.869496	NA
S05_56376928	5	56376928	0.223876	0.0274086	1204	NA	NA	0.869496	NA
S10_54158110	10	54158110	0.223877	0.0377907	1204	NA	NA	0.869496	NA
S10_54158109	10	54158109	0.223877	0.0377907	1204	NA	NA	0.869496	NA
S03_59102460	3	59102460	0.223888	0.0394518	1204	NA	NA	0.869496	NA
S05_55517576	5	55517576	0.223897	0.175664	1204	NA	NA	0.869496	NA
S01_13671009	1	13671009	0.2239	0.299834	1204	NA	NA	0.869496	NA
S07_61941152	7	61941152	0.223919	0.101744	1204	NA	NA	0.869496	NA
S08_54415966	8	54415966	0.223919	0.0137043	1204	NA	NA	0.869496	NA
S02_74269467	2	74269467	0.223924	0.0265781	1204	NA	NA	0.869496	NA
S03_51247418	3	51247418	0.223931	0.0348837	1204	NA	NA	0.869496	NA
S10_13046323	10	13046323	0.223935	0.0913621	1204	NA	NA	0.869496	NA
S09_26152893	9	26152893	0.223936	0.0681063	1204	NA	NA	0.869496	NA
S02_19732996	2	19732996	0.223944	0.0585548	1204	NA	NA	0.869496	NA
S05_42759141	5	42759141	0.223962	0.0282392	1204	NA	NA	0.869496	NA
S05_6025777	5	6025777	0.223986	0.0137043	1204	NA	NA	0.869496	NA
S09_43085704	9	43085704	0.223991	0.0203488	1204	NA	NA	0.869496	NA
S03_73730549	3	73730549	0.223994	0.184385	1204	NA	NA	0.869496	NA
S08_39679310	8	39679310	0.224004	0.0448505	1204	NA	NA	0.869496	NA
S08_39679313	8	39679313	0.224004	0.0448505	1204	NA	NA	0.869496	NA
S08_39679315	8	39679315	0.224004	0.0448505	1204	NA	NA	0.869496	NA
S08_39679317	8	39679317	0.224004	0.0448505	1204	NA	NA	0.869496	NA
S01_67677852	1	67677852	0.224004	0.495847	1204	NA	NA	0.869496	NA
S04_58575989	4	58575989	0.224014	0.380399	1204	NA	NA	0.869496	NA
S05_39064464	5	39064464	0.224019	0.0618771	1204	NA	NA	0.869496	NA
S05_39064412	5	39064412	0.224019	0.0618771	1204	NA	NA	0.869496	NA
S05_62966518	5	62966518	0.224032	0.180233	1204	NA	NA	0.869496	NA
S01_73878221	1	73878221	0.224072	0.0996678	1204	NA	NA	0.869496	NA
S08_57624113	8	57624113	0.224077	0.0174419	1204	NA	NA	0.869496	NA
S04_55526581	4	55526581	0.224079	0.032392	1204	NA	NA	0.869496	NA
S06_53705537	6	53705537	0.224092	0.086794	1204	NA	NA	0.869496	NA
S02_17608276	2	17608276	0.224094	0.092608	1204	NA	NA	0.869496	NA
S07_3170432	7	3170432	0.224095	0.266196	1204	NA	NA	0.869496	NA
S05_62500251	5	62500251	0.224126	0.223422	1204	NA	NA	0.869496	NA
S05_62500256	5	62500256	0.224126	0.223422	1204	NA	NA	0.869496	NA
S05_62500257	5	62500257	0.224126	0.223422	1204	NA	NA	0.869496	NA
S05_62500275	5	62500275	0.224126	0.223422	1204	NA	NA	0.869496	NA
S08_18021041	8	18021041	0.224136	0.0232558	1204	NA	NA	0.869496	NA
S02_70908973	2	70908973	0.224138	0.0182724	1204	NA	NA	0.869496	NA
S03_67039996	3	67039996	0.22415	0.0199336	1204	NA	NA	0.869496	NA
S03_33172917	3	33172917	0.224162	0.0170266	1204	NA	NA	0.869496	NA
S07_60984690	7	60984690	0.224218	0.035299	1204	NA	NA	0.869633	NA
S09_44579608	9	44579608	0.224232	0.285714	1204	NA	NA	0.869633	NA
S07_13320446	7	13320446	0.224237	0.0406977	1204	NA	NA	0.869633	NA
S05_61952205	5	61952205	0.224268	0.0299003	1204	NA	NA	0.869654	NA
S05_61952221	5	61952221	0.224268	0.0299003	1204	NA	NA	0.869654	NA
S08_7017608	8	7017608	0.224333	0.365033	1204	NA	NA	0.869752	NA
S07_11695724	7	11695724	0.224358	0.0635382	1204	NA	NA	0.869752	NA
S05_902193	5	902193	0.224387	0.0506645	1204	NA	NA	0.869752	NA
S07_6498763	7	6498763	0.224397	0.120432	1204	NA	NA	0.869752	NA
S06_49967705	6	49967705	0.224422	0.019103	1204	NA	NA	0.869752	NA
S01_31763659	1	31763659	0.224453	0.0942691	1204	NA	NA	0.869752	NA
S03_7467847	3	7467847	0.224474	0.113372	1204	NA	NA	0.869752	NA
S03_33513707	3	33513707	0.22448	0.0697674	1204	NA	NA	0.869752	NA
S01_17702515	1	17702515	0.224517	0.057309	1204	NA	NA	0.869752	NA
S02_61213159	2	61213159	0.224532	0.36794	1204	NA	NA	0.869752	NA
S01_54472791	1	54472791	0.224559	0.393272	1204	NA	NA	0.869752	NA
S08_1293311	8	1293311	0.22458	0.16113	1204	NA	NA	0.869752	NA
S01_4632781	1	4632781	0.224601	0.210548	1204	NA	NA	0.869752	NA
S04_1908394	4	1908394	0.224652	0.0141196	1204	NA	NA	0.869752	NA
S05_10439984	5	10439984	0.224666	0.349668	1204	NA	NA	0.869752	NA
S02_69037706	2	69037706	0.224702	0.218439	1204	NA	NA	0.869752	NA
S10_5760257	10	5760257	0.224711	0.0141196	1204	NA	NA	0.869752	NA
S10_5760293	10	5760293	0.224711	0.0141196	1204	NA	NA	0.869752	NA
S01_56826002	1	56826002	0.224717	0.0444352	1204	NA	NA	0.869752	NA
S01_56826004	1	56826004	0.224717	0.0444352	1204	NA	NA	0.869752	NA
S05_9204805	5	9204805	0.224719	0.113787	1204	NA	NA	0.869752	NA
S02_74671743	2	74671743	0.224723	0.0178571	1204	NA	NA	0.869752	NA
S03_675730	3	675730	0.224737	0.0228405	1204	NA	NA	0.869752	NA
S01_26007464	1	26007464	0.224751	0.016196	1204	NA	NA	0.869752	NA
S01_26007468	1	26007468	0.224751	0.016196	1204	NA	NA	0.869752	NA
S01_26007490	1	26007490	0.224751	0.016196	1204	NA	NA	0.869752	NA
S01_64159311	1	64159311	0.224753	0.0938538	1204	NA	NA	0.869752	NA
S08_1268093	8	1268093	0.22476	0.0859635	1204	NA	NA	0.869752	NA
S04_6865362	4	6865362	0.224763	0.00664452	1204	NA	NA	0.869752	NA
S07_5449513	7	5449513	0.224789	0.11088	1204	NA	NA	0.869752	NA
S07_5449516	7	5449516	0.224789	0.11088	1204	NA	NA	0.869752	NA
S01_80354091	1	80354091	0.224798	0.256645	1204	NA	NA	0.869752	NA
S02_4422042	2	4422042	0.224798	0.0938538	1204	NA	NA	0.869752	NA
S05_4487872	5	4487872	0.224806	0.424419	1204	NA	NA	0.869752	NA
S03_5587652	3	5587652	0.224825	0.0730897	1204	NA	NA	0.869752	NA
S05_57219753	5	57219753	0.224853	0.0473422	1204	NA	NA	0.869752	NA
S09_21533382	9	21533382	0.224901	0.029485	1204	NA	NA	0.869752	NA
S09_53301247	9	53301247	0.224917	0.355482	1204	NA	NA	0.869752	NA
S09_35613207	9	35613207	0.22493	0.0369601	1204	NA	NA	0.869752	NA
S04_39315209	4	39315209	0.224942	0.038206	1204	NA	NA	0.869752	NA
S07_15757084	7	15757084	0.224951	0.390365	1204	NA	NA	0.869752	NA
S09_55981898	9	55981898	0.224982	0.0203488	1204	NA	NA	0.869752	NA
S09_23102077	9	23102077	0.224993	0.457226	1204	NA	NA	0.869752	NA
S01_57874296	1	57874296	0.225004	0.0128738	1204	NA	NA	0.869752	NA
S01_73856089	1	73856089	0.225011	0.245017	1204	NA	NA	0.869752	NA
S03_10174914	3	10174914	0.225038	0.0303156	1204	NA	NA	0.869752	NA
S04_62265931	4	62265931	0.225055	0.0847176	1204	NA	NA	0.869752	NA
S08_61186401	8	61186401	0.225059	0.0423588	1204	NA	NA	0.869752	NA
S04_53819416	4	53819416	0.225073	0.120847	1204	NA	NA	0.869752	NA
S04_53819445	4	53819445	0.225073	0.120847	1204	NA	NA	0.869752	NA
S04_53819449	4	53819449	0.225073	0.120847	1204	NA	NA	0.869752	NA
S02_3017141	2	3017141	0.225075	0.0577243	1204	NA	NA	0.869752	NA
S02_3017142	2	3017142	0.225075	0.0577243	1204	NA	NA	0.869752	NA
S01_13142459	1	13142459	0.225078	0.171096	1204	NA	NA	0.869752	NA
S09_53170914	9	53170914	0.225088	0.217608	1204	NA	NA	0.869752	NA
S05_39898216	5	39898216	0.225123	0.0427741	1204	NA	NA	0.869752	NA
S06_43324055	6	43324055	0.225125	0.322674	1204	NA	NA	0.869752	NA
S06_43324062	6	43324062	0.225125	0.322674	1204	NA	NA	0.869752	NA
S06_43324079	6	43324079	0.225125	0.322674	1204	NA	NA	0.869752	NA
S09_39427652	9	39427652	0.225143	0.160299	1204	NA	NA	0.869752	NA
S07_2302809	7	2302809	0.225147	0.0946844	1204	NA	NA	0.869752	NA
S08_26365237	8	26365237	0.22515	0.0610465	1204	NA	NA	0.869752	NA
S10_35343055	10	35343055	0.225152	0.0182724	1204	NA	NA	0.869752	NA
S01_73878161	1	73878161	0.225166	0.100914	1204	NA	NA	0.869752	NA
S01_73878173	1	73878173	0.225166	0.100914	1204	NA	NA	0.869752	NA
S05_68782660	5	68782660	0.225227	0.0440199	1204	NA	NA	0.869752	NA
S05_68782669	5	68782669	0.225227	0.0440199	1204	NA	NA	0.869752	NA
S05_68782705	5	68782705	0.225227	0.0440199	1204	NA	NA	0.869752	NA
S02_73789663	2	73789663	0.225237	0.196429	1204	NA	NA	0.869752	NA
S02_73789669	2	73789669	0.225237	0.196429	1204	NA	NA	0.869752	NA
S04_41377880	4	41377880	0.225246	0.0178571	1204	NA	NA	0.869752	NA
S05_10930996	5	10930996	0.225259	0.255814	1204	NA	NA	0.869752	NA
S06_46501104	6	46501104	0.225273	0.134136	1204	NA	NA	0.869752	NA
S10_51050418	10	51050418	0.22528	0.0797342	1204	NA	NA	0.869752	NA
S05_51701982	5	51701982	0.225308	0.0535714	1204	NA	NA	0.869752	NA
S05_51701943	5	51701943	0.225308	0.0535714	1204	NA	NA	0.869752	NA
S05_51701972	5	51701972	0.225308	0.0535714	1204	NA	NA	0.869752	NA
S05_69719078	5	69719078	0.225352	0.0178571	1204	NA	NA	0.869872	NA
S03_56737539	3	56737539	0.22542	0.110465	1204	NA	NA	0.87004	NA
S07_47395336	7	47395336	0.225422	0.0182724	1204	NA	NA	0.87004	NA
S05_63718432	5	63718432	0.225441	0.401993	1204	NA	NA	0.870063	NA
S05_51751492	5	51751492	0.22547	0.0332226	1204	NA	NA	0.870087	NA
S06_56636098	6	56636098	0.225513	0.0303156	1204	NA	NA	0.870087	NA
S06_56636097	6	56636097	0.225513	0.0303156	1204	NA	NA	0.870087	NA
S03_73610402	3	73610402	0.225547	0.0419435	1204	NA	NA	0.870087	NA
S05_16425089	5	16425089	0.225564	0.0228405	1204	NA	NA	0.870087	NA
S05_16425126	5	16425126	0.225564	0.0228405	1204	NA	NA	0.870087	NA
S05_16425128	5	16425128	0.225564	0.0228405	1204	NA	NA	0.870087	NA
S01_76051152	1	76051152	0.225576	0.187708	1204	NA	NA	0.870087	NA
S02_7796303	2	7796303	0.22559	0.147841	1204	NA	NA	0.870087	NA
S09_24202392	9	24202392	0.225592	0.0124585	1204	NA	NA	0.870087	NA
S05_22999722	5	22999722	0.225605	0.0095515	1204	NA	NA	0.870087	NA
S01_23121915	1	23121915	0.225634	0.0145349	1204	NA	NA	0.870087	NA
S06_39772528	6	39772528	0.225641	0.247924	1204	NA	NA	0.870087	NA
S02_22201028	2	22201028	0.225648	0.0490033	1204	NA	NA	0.870087	NA
S04_5041466	4	5041466	0.225663	0.184385	1204	NA	NA	0.870087	NA
S02_25333939	2	25333939	0.225674	0.0627076	1204	NA	NA	0.870087	NA
S07_40784425	7	40784425	0.225683	0.0286545	1204	NA	NA	0.870087	NA
S06_43236464	6	43236464	0.225694	0.137458	1204	NA	NA	0.870087	NA
S05_17667697	5	17667697	0.225712	0.0232558	1204	NA	NA	0.870087	NA
S10_274341	10	274341	0.225715	0.0178571	1204	NA	NA	0.870087	NA
S01_78034929	1	78034929	0.225726	0.0934385	1204	NA	NA	0.870087	NA
S08_58025115	8	58025115	0.225755	0.0365449	1204	NA	NA	0.870087	NA
S06_45403511	6	45403511	0.22576	0.10299	1204	NA	NA	0.870087	NA
S01_30479228	1	30479228	0.225764	0.420681	1204	NA	NA	0.870087	NA
S10_5509660	10	5509660	0.225833	0.0427741	1204	NA	NA	0.870304	NA
S06_17320096	6	17320096	0.225853	0.321429	1204	NA	NA	0.870329	NA
S10_55972700	10	55972700	0.22592	0.0863787	1204	NA	NA	0.870538	NA
S05_40784203	5	40784203	0.225939	0.16196	1204	NA	NA	0.870558	NA
S04_38015154	4	38015154	0.225967	0.0394518	1204	NA	NA	0.870619	NA
S05_59111634	5	59111634	0.226	0.0913621	1204	NA	NA	0.870692	NA
S07_36887860	7	36887860	0.226062	0.0120432	1204	NA	NA	0.870883	NA
S07_14855258	7	14855258	0.226081	0.300664	1204	NA	NA	0.870903	NA
S05_61004357	5	61004357	0.226099	0.0460963	1204	NA	NA	0.870922	NA
S07_21541030	7	21541030	0.226116	0.0174419	1204	NA	NA	0.870927	NA
S07_5918669	7	5918669	0.226127	0.120432	1204	NA	NA	0.870927	NA
S01_45895786	1	45895786	0.226146	0.418189	1204	NA	NA	0.87095	NA
S01_51158260	1	51158260	0.226177	0.0274086	1204	NA	NA	0.871019	NA
S08_38318348	8	38318348	0.226223	0.0672757	1204	NA	NA	0.871102	NA
S01_78958754	1	78958754	0.22624	0.176495	1204	NA	NA	0.871102	NA
S05_68034157	5	68034157	0.226282	0.0149502	1204	NA	NA	0.871102	NA
S08_51309251	8	51309251	0.226294	0.105066	1204	NA	NA	0.871102	NA
S04_40035137	4	40035137	0.226299	0.159053	1204	NA	NA	0.871102	NA
S06_61255830	6	61255830	0.2263	0.0581395	1204	NA	NA	0.871102	NA
S04_56981753	4	56981753	0.22631	0.0369601	1204	NA	NA	0.871102	NA
S01_11081514	1	11081514	0.226331	0.0456811	1204	NA	NA	0.871102	NA
S01_65500716	1	65500716	0.226334	0.297342	1204	NA	NA	0.871102	NA
S06_18111837	6	18111837	0.226346	0.0373754	1204	NA	NA	0.871102	NA
S09_52900607	9	52900607	0.226358	0.0199336	1204	NA	NA	0.871102	NA
S01_67545078	1	67545078	0.226366	0.0772425	1204	NA	NA	0.871102	NA
S01_23059160	1	23059160	0.22637	0.0448505	1204	NA	NA	0.871102	NA
S10_58945281	10	58945281	0.226393	0.185631	1204	NA	NA	0.871129	NA
S02_2622790	2	2622790	0.226403	0.456811	1204	NA	NA	0.871129	NA
S05_63955742	5	63955742	0.226456	0.048588	1204	NA	NA	0.871254	NA
S05_13369000	5	13369000	0.226519	0.0681063	1204	NA	NA	0.871254	NA
S09_14926400	9	14926400	0.226553	0.459302	1204	NA	NA	0.871254	NA
S10_6431030	10	6431030	0.226556	0.0577243	1204	NA	NA	0.871254	NA
S10_6431054	10	6431054	0.226556	0.0577243	1204	NA	NA	0.871254	NA
S10_1082812	10	1082812	0.226569	0.334718	1204	NA	NA	0.871254	NA
S10_12653228	10	12653228	0.226593	0.0456811	1204	NA	NA	0.871254	NA
S09_31847997	9	31847997	0.226596	0.0631229	1204	NA	NA	0.871254	NA
S09_31847976	9	31847976	0.226596	0.0631229	1204	NA	NA	0.871254	NA
S10_5550715	10	5550715	0.226603	0.321844	1204	NA	NA	0.871254	NA
S08_54240690	8	54240690	0.226628	0.0278239	1204	NA	NA	0.871254	NA
S10_1209498	10	1209498	0.22663	0.076412	1204	NA	NA	0.871254	NA
S06_7724876	6	7724876	0.226639	0.133721	1204	NA	NA	0.871254	NA
S03_59776114	3	59776114	0.226644	0.0215947	1204	NA	NA	0.871254	NA
S01_15440214	1	15440214	0.226644	0.0153654	1204	NA	NA	0.871254	NA
S01_53284051	1	53284051	0.226647	0.0415282	1204	NA	NA	0.871254	NA
S05_38608082	5	38608082	0.226682	0.0959302	1204	NA	NA	0.871339	NA
S06_56986025	6	56986025	0.226754	0.0207641	1204	NA	NA	0.871566	NA
S02_3772650	2	3772650	0.226774	0.471761	1204	NA	NA	0.871587	NA
S06_44842545	6	44842545	0.226786	0.0278239	1204	NA	NA	0.871587	NA
S01_75437249	1	75437249	0.2268	0.157807	1204	NA	NA	0.871589	NA
S05_16440016	5	16440016	0.226829	0.0186877	1204	NA	NA	0.871622	NA
S10_5870243	10	5870243	0.226871	0.0759967	1204	NA	NA	0.871622	NA
S02_67759270	2	67759270	0.226902	0.206811	1204	NA	NA	0.871622	NA
S03_52796755	3	52796755	0.226927	0.30108	1204	NA	NA	0.871622	NA
S10_901413	10	901413	0.226938	0.0153654	1204	NA	NA	0.871622	NA
S03_57383509	3	57383509	0.226945	0.159468	1204	NA	NA	0.871622	NA
S03_57383546	3	57383546	0.226945	0.159468	1204	NA	NA	0.871622	NA
S05_7260963	5	7260963	0.226956	0.347591	1204	NA	NA	0.871622	NA
S05_7260957	5	7260957	0.226956	0.347591	1204	NA	NA	0.871622	NA
S01_72524829	1	72524829	0.226959	0.281146	1204	NA	NA	0.871622	NA
S08_17267811	8	17267811	0.226972	0.0888704	1204	NA	NA	0.871622	NA
S07_47904358	7	47904358	0.226979	0.0593854	1204	NA	NA	0.871622	NA
S08_17960921	8	17960921	0.226985	0.013289	1204	NA	NA	0.871622	NA
S01_77452360	1	77452360	0.227001	0.151163	1204	NA	NA	0.871622	NA
S09_37305	9	37305	0.22702	0.0419435	1204	NA	NA	0.871622	NA
S02_29416858	2	29416858	0.22703	0.484219	1204	NA	NA	0.871622	NA
S03_42125181	3	42125181	0.227043	0.127076	1204	NA	NA	0.871622	NA
S04_37914164	4	37914164	0.227046	0.0398671	1204	NA	NA	0.871622	NA
S03_14723140	3	14723140	0.227061	0.0577243	1204	NA	NA	0.871629	NA
S01_65750972	1	65750972	0.227099	0.295266	1204	NA	NA	0.871723	NA
S09_260271	9	260271	0.227132	0.0215947	1204	NA	NA	0.871798	NA
S02_2672144	2	2672144	0.227204	0.199751	1204	NA	NA	0.871879	NA
S08_7324913	8	7324913	0.227247	0.0635382	1204	NA	NA	0.871879	NA
S08_56522672	8	56522672	0.227258	0.0369601	1204	NA	NA	0.871879	NA
S08_53132598	8	53132598	0.227266	0.116279	1204	NA	NA	0.871879	NA
S04_38040551	4	38040551	0.227273	0.196844	1204	NA	NA	0.871879	NA
S05_59551435	5	59551435	0.227291	0.0361296	1204	NA	NA	0.871879	NA
S04_54496060	4	54496060	0.227306	0.0631229	1204	NA	NA	0.871879	NA
S09_58174232	9	58174232	0.227308	0.168605	1204	NA	NA	0.871879	NA
S03_14443550	3	14443550	0.227309	0.057309	1204	NA	NA	0.871879	NA
S03_14443562	3	14443562	0.227309	0.057309	1204	NA	NA	0.871879	NA
S03_14443576	3	14443576	0.227309	0.057309	1204	NA	NA	0.871879	NA
S06_60442260	6	60442260	0.227407	0.1549	1204	NA	NA	0.871879	NA
S06_60442261	6	60442261	0.227407	0.1549	1204	NA	NA	0.871879	NA
S06_60442262	6	60442262	0.227407	0.1549	1204	NA	NA	0.871879	NA
S06_60442263	6	60442263	0.227407	0.1549	1204	NA	NA	0.871879	NA
S07_3277947	7	3277947	0.227408	0.115864	1204	NA	NA	0.871879	NA
S08_8125849	8	8125849	0.227415	0.0311462	1204	NA	NA	0.871879	NA
S08_1133953	8	1133953	0.227428	0.0186877	1204	NA	NA	0.871879	NA
S10_3628821	10	3628821	0.22743	0.285299	1204	NA	NA	0.871879	NA
S05_62389530	5	62389530	0.227435	0.233804	1204	NA	NA	0.871879	NA
S02_47061397	2	47061397	0.227446	0.184801	1204	NA	NA	0.871879	NA
S06_47813590	6	47813590	0.227455	0.135797	1204	NA	NA	0.871879	NA
S09_57551687	9	57551687	0.227457	0.0436047	1204	NA	NA	0.871879	NA
S05_11084877	5	11084877	0.227475	0.0357143	1204	NA	NA	0.871898	NA
S05_8584614	5	8584614	0.22753	0.0851329	1204	NA	NA	0.871984	NA
S04_37859318	4	37859318	0.227536	0.0390365	1204	NA	NA	0.871984	NA
S01_11636403	1	11636403	0.22755	0.447259	1204	NA	NA	0.871984	NA
S08_55965941	8	55965941	0.227552	0.124169	1204	NA	NA	0.871984	NA
S06_22720358	6	22720358	0.227563	0.0228405	1204	NA	NA	0.871984	NA
S10_975714	10	975714	0.227588	0.0863787	1204	NA	NA	0.872029	NA
S04_65469740	4	65469740	0.227629	0.0668605	1204	NA	NA	0.872086	NA
S05_70246492	5	70246492	0.227629	0.0174419	1204	NA	NA	0.872086	NA
S07_61951708	7	61951708	0.227696	0.178987	1204	NA	NA	0.872249	NA
S01_61353429	1	61353429	0.227698	0.0178571	1204	NA	NA	0.872249	NA
S10_45706277	10	45706277	0.227739	0.0170266	1204	NA	NA	0.872318	NA
S05_39064415	5	39064415	0.227753	0.0639535	1204	NA	NA	0.872318	NA
S08_1719322	8	1719322	0.227759	0.20598	1204	NA	NA	0.872318	NA
S10_4274349	10	4274349	0.227769	0.160714	1204	NA	NA	0.872318	NA
S02_71864919	2	71864919	0.227838	0.0186877	1204	NA	NA	0.872318	NA
S01_22454950	1	22454950	0.227871	0.395764	1204	NA	NA	0.872318	NA
S09_1150138	9	1150138	0.227883	0.0581395	1204	NA	NA	0.872318	NA
S05_36294411	5	36294411	0.227913	0.0436047	1204	NA	NA	0.872318	NA
S07_11709308	7	11709308	0.227924	0.0269934	1204	NA	NA	0.872318	NA
S02_19851021	2	19851021	0.227938	0.0627076	1204	NA	NA	0.872318	NA
S10_23784804	10	23784804	0.227954	0.0112126	1204	NA	NA	0.872318	NA
S08_15444857	8	15444857	0.227977	0.019103	1204	NA	NA	0.872318	NA
S03_74276180	3	74276180	0.227987	0.365864	1204	NA	NA	0.872318	NA
S03_74276187	3	74276187	0.227987	0.365864	1204	NA	NA	0.872318	NA
S09_23749638	9	23749638	0.227995	0.493771	1204	NA	NA	0.872318	NA
S10_53484265	10	53484265	0.228033	0.0805648	1204	NA	NA	0.872318	NA
S06_28757988	6	28757988	0.228037	0.325581	1204	NA	NA	0.872318	NA
S06_20527189	6	20527189	0.228046	0.0390365	1204	NA	NA	0.872318	NA
S06_20527200	6	20527200	0.228046	0.0390365	1204	NA	NA	0.872318	NA
S06_20527195	6	20527195	0.228046	0.0390365	1204	NA	NA	0.872318	NA
S07_65422211	7	65422211	0.228047	0.110465	1204	NA	NA	0.872318	NA
S04_59608021	4	59608021	0.228075	0.233389	1204	NA	NA	0.872318	NA
S04_53174615	4	53174615	0.228085	0.332641	1204	NA	NA	0.872318	NA
S09_36918666	9	36918666	0.228087	0.0398671	1204	NA	NA	0.872318	NA
S09_36918672	9	36918672	0.228087	0.0398671	1204	NA	NA	0.872318	NA
S08_62567008	8	62567008	0.228089	0.0539867	1204	NA	NA	0.872318	NA
S03_60897609	3	60897609	0.228124	0.0577243	1204	NA	NA	0.872318	NA
S03_64520100	3	64520100	0.228132	0.0170266	1204	NA	NA	0.872318	NA
S08_59554061	8	59554061	0.22815	0.0689369	1204	NA	NA	0.872318	NA
S10_57568089	10	57568089	0.228156	0.164452	1204	NA	NA	0.872318	NA
S02_8753078	2	8753078	0.228157	0.0651993	1204	NA	NA	0.872318	NA
S08_22624495	8	22624495	0.22817	0.0166113	1204	NA	NA	0.872318	NA
S06_7724895	6	7724895	0.228218	0.133306	1204	NA	NA	0.872318	NA
S01_6514813	1	6514813	0.228235	0.102575	1204	NA	NA	0.872318	NA
S08_50087511	8	50087511	0.228248	0.0901163	1204	NA	NA	0.872318	NA
S02_64218728	2	64218728	0.228273	0.318106	1204	NA	NA	0.872318	NA
S03_56671298	3	56671298	0.228284	0.238372	1204	NA	NA	0.872318	NA
S01_57716832	1	57716832	0.228297	0.475914	1204	NA	NA	0.872318	NA
S01_61940361	1	61940361	0.228311	0.0448505	1204	NA	NA	0.872318	NA
S06_58569477	6	58569477	0.228314	0.245432	1204	NA	NA	0.872318	NA
S06_58569478	6	58569478	0.228314	0.245432	1204	NA	NA	0.872318	NA
S06_57312798	6	57312798	0.228325	0.188538	1204	NA	NA	0.872318	NA
S03_10578547	3	10578547	0.228329	0.032392	1204	NA	NA	0.872318	NA
S04_1132209	4	1132209	0.22834	0.00789037	1204	NA	NA	0.872318	NA
S06_17511140	6	17511140	0.228349	0.473837	1204	NA	NA	0.872318	NA
S06_2725113	6	2725113	0.228368	0.0386213	1204	NA	NA	0.872318	NA
S05_61113659	5	61113659	0.228389	0.0427741	1204	NA	NA	0.872318	NA
S03_54182470	3	54182470	0.228399	0.0556478	1204	NA	NA	0.872318	NA
S06_49397627	6	49397627	0.228422	0.274917	1204	NA	NA	0.872318	NA
S06_5646785	6	5646785	0.228428	0.0938538	1204	NA	NA	0.872318	NA
S04_3953584	4	3953584	0.228435	0.0523256	1204	NA	NA	0.872318	NA
S06_59135220	6	59135220	0.228444	0.0340532	1204	NA	NA	0.872318	NA
S05_11481318	5	11481318	0.228508	0.0340532	1204	NA	NA	0.872318	NA
S10_5199853	10	5199853	0.228546	0.276578	1204	NA	NA	0.872318	NA
S04_39431900	4	39431900	0.228559	0.0460963	1204	NA	NA	0.872318	NA
S09_44390232	9	44390232	0.228567	0.150748	1204	NA	NA	0.872318	NA
S03_45716536	3	45716536	0.228569	0.0552326	1204	NA	NA	0.872318	NA
S02_21488144	2	21488144	0.228581	0.0498339	1204	NA	NA	0.872318	NA
S02_21488118	2	21488118	0.228581	0.0498339	1204	NA	NA	0.872318	NA
S08_12162495	8	12162495	0.228584	0.341777	1204	NA	NA	0.872318	NA
S09_50821133	9	50821133	0.228594	0.0872093	1204	NA	NA	0.872318	NA
S01_79028650	1	79028650	0.228607	0.0963455	1204	NA	NA	0.872318	NA
S06_56478454	6	56478454	0.22871	0.0747508	1204	NA	NA	0.872318	NA
S05_46644188	5	46644188	0.228718	0.24211	1204	NA	NA	0.872318	NA
S06_47929700	6	47929700	0.22875	0.1549	1204	NA	NA	0.872318	NA
S01_77090150	1	77090150	0.22877	0.0153654	1204	NA	NA	0.872318	NA
S01_77090151	1	77090151	0.22877	0.0153654	1204	NA	NA	0.872318	NA
S01_77090179	1	77090179	0.22877	0.0153654	1204	NA	NA	0.872318	NA
S01_75748887	1	75748887	0.228777	0.21304	1204	NA	NA	0.872318	NA
S02_73873241	2	73873241	0.228778	0.02201	1204	NA	NA	0.872318	NA
S02_73873240	2	73873240	0.228778	0.02201	1204	NA	NA	0.872318	NA
S05_69082068	5	69082068	0.228795	0.0859635	1204	NA	NA	0.872318	NA
S06_45438818	6	45438818	0.228819	0.0440199	1204	NA	NA	0.872318	NA
S05_33125209	5	33125209	0.228857	0.0232558	1204	NA	NA	0.872318	NA
S05_33125232	5	33125232	0.228857	0.0232558	1204	NA	NA	0.872318	NA
S06_60398656	6	60398656	0.228873	0.0240864	1204	NA	NA	0.872318	NA
S01_6331820	1	6331820	0.228877	0.029485	1204	NA	NA	0.872318	NA
S01_6331840	1	6331840	0.228877	0.029485	1204	NA	NA	0.872318	NA
S05_21459519	5	21459519	0.228879	0.0336379	1204	NA	NA	0.872318	NA
S01_10233674	1	10233674	0.228884	0.470515	1204	NA	NA	0.872318	NA
S08_55493879	8	55493879	0.228895	0.101744	1204	NA	NA	0.872318	NA
S02_11816617	2	11816617	0.228904	0.0610465	1204	NA	NA	0.872318	NA
S05_18345892	5	18345892	0.228915	0.231728	1204	NA	NA	0.872318	NA
S05_18345895	5	18345895	0.228915	0.231728	1204	NA	NA	0.872318	NA
S07_25489279	7	25489279	0.228915	0.0265781	1204	NA	NA	0.872318	NA
S05_45225160	5	45225160	0.228928	0.0847176	1204	NA	NA	0.872318	NA
S06_33653638	6	33653638	0.22897	0.0149502	1204	NA	NA	0.872318	NA
S07_62054540	7	62054540	0.228985	0.435216	1204	NA	NA	0.872318	NA
S10_15221161	10	15221161	0.229033	0.0203488	1204	NA	NA	0.872318	NA
S05_61113656	5	61113656	0.229045	0.0406977	1204	NA	NA	0.872318	NA
S06_12778723	6	12778723	0.229092	0.0598007	1204	NA	NA	0.872318	NA
S05_69798065	5	69798065	0.229146	0.0934385	1204	NA	NA	0.872318	NA
S06_54727541	6	54727541	0.229146	0.495847	1204	NA	NA	0.872318	NA
S05_45545295	5	45545295	0.229147	0.16113	1204	NA	NA	0.872318	NA
S03_21183514	3	21183514	0.229179	0.019103	1204	NA	NA	0.872318	NA
S06_10573234	6	10573234	0.229185	0.00789037	1204	NA	NA	0.872318	NA
S01_30695706	1	30695706	0.22919	0.0253322	1204	NA	NA	0.872318	NA
S10_5490633	10	5490633	0.22919	0.225083	1204	NA	NA	0.872318	NA
S04_66605805	4	66605805	0.229193	0.0901163	1204	NA	NA	0.872318	NA
S04_66605804	4	66605804	0.229193	0.0901163	1204	NA	NA	0.872318	NA
S05_66611875	5	66611875	0.229197	0.0465116	1204	NA	NA	0.872318	NA
S01_56293443	1	56293443	0.22923	0.00996678	1204	NA	NA	0.872318	NA
S06_41605426	6	41605426	0.229255	0.215947	1204	NA	NA	0.872318	NA
S07_3605123	7	3605123	0.229291	0.126661	1204	NA	NA	0.872318	NA
S08_57299108	8	57299108	0.229296	0.101329	1204	NA	NA	0.872318	NA
S01_80354089	1	80354089	0.229307	0.00747508	1204	NA	NA	0.872318	NA
S01_61724217	1	61724217	0.22935	0.103821	1204	NA	NA	0.872318	NA
S02_60455158	2	60455158	0.229365	0.184801	1204	NA	NA	0.872318	NA
S02_60455154	2	60455154	0.229365	0.184801	1204	NA	NA	0.872318	NA
S08_58418658	8	58418658	0.229382	0.473422	1204	NA	NA	0.872318	NA
S08_58418613	8	58418613	0.229382	0.473422	1204	NA	NA	0.872318	NA
S02_66289960	2	66289960	0.229383	0.0456811	1204	NA	NA	0.872318	NA
S02_66289961	2	66289961	0.229383	0.0456811	1204	NA	NA	0.872318	NA
S02_66289970	2	66289970	0.229383	0.0456811	1204	NA	NA	0.872318	NA
S02_66289972	2	66289972	0.229383	0.0456811	1204	NA	NA	0.872318	NA
S02_66290010	2	66290010	0.229383	0.0456811	1204	NA	NA	0.872318	NA
S06_56920656	6	56920656	0.229398	0.0963455	1204	NA	NA	0.872318	NA
S05_27549138	5	27549138	0.229428	0.0722591	1204	NA	NA	0.872318	NA
S05_27549137	5	27549137	0.229428	0.0722591	1204	NA	NA	0.872318	NA
S04_22798072	4	22798072	0.229434	0.0390365	1204	NA	NA	0.872318	NA
S08_31486086	8	31486086	0.229506	0.0240864	1204	NA	NA	0.872318	NA
S03_8260923	3	8260923	0.229511	0.0166113	1204	NA	NA	0.872318	NA
S06_51542568	6	51542568	0.229531	0.249585	1204	NA	NA	0.872318	NA
S01_12267673	1	12267673	0.229572	0.329319	1204	NA	NA	0.872318	NA
S06_52681605	6	52681605	0.229588	0.189369	1204	NA	NA	0.872318	NA
S01_28061440	1	28061440	0.229589	0.326412	1204	NA	NA	0.872318	NA
S02_2113885	2	2113885	0.229615	0.242525	1204	NA	NA	0.872318	NA
S10_746853	10	746853	0.229631	0.0215947	1204	NA	NA	0.872318	NA
S01_39752048	1	39752048	0.229674	0.0419435	1204	NA	NA	0.872318	NA
S01_39752052	1	39752052	0.229674	0.0419435	1204	NA	NA	0.872318	NA
S10_47078711	10	47078711	0.229686	0.112542	1204	NA	NA	0.872318	NA
S07_62287654	7	62287654	0.229689	0.341777	1204	NA	NA	0.872318	NA
S06_5722994	6	5722994	0.22971	0.403654	1204	NA	NA	0.872318	NA
S06_5722988	6	5722988	0.22971	0.403654	1204	NA	NA	0.872318	NA
S01_12302379	1	12302379	0.229712	0.443937	1204	NA	NA	0.872318	NA
S10_233243	10	233243	0.229739	0.0178571	1204	NA	NA	0.872318	NA
S02_66838594	2	66838594	0.229758	0.372924	1204	NA	NA	0.872318	NA
S08_5652852	8	5652852	0.229759	0.386213	1204	NA	NA	0.872318	NA
S08_5652854	8	5652854	0.229759	0.386213	1204	NA	NA	0.872318	NA
S02_470721	2	470721	0.229791	0.375831	1204	NA	NA	0.872318	NA
S07_17163616	7	17163616	0.229815	0.313123	1204	NA	NA	0.872318	NA
S06_27970947	6	27970947	0.229832	0.0224252	1204	NA	NA	0.872318	NA
S09_45311672	9	45311672	0.229839	0.348837	1204	NA	NA	0.872318	NA
S10_9684099	10	9684099	0.229848	0.0477575	1204	NA	NA	0.872318	NA
S01_8089574	1	8089574	0.229854	0.175249	1204	NA	NA	0.872318	NA
S08_60299307	8	60299307	0.229855	0.263704	1204	NA	NA	0.872318	NA
S02_61653884	2	61653884	0.229857	0.035299	1204	NA	NA	0.872318	NA
S01_73954929	1	73954929	0.229925	0.0506645	1204	NA	NA	0.872318	NA
S01_73954918	1	73954918	0.229925	0.0506645	1204	NA	NA	0.872318	NA
S01_72638082	1	72638082	0.229925	0.0440199	1204	NA	NA	0.872318	NA
S05_15370904	5	15370904	0.229936	0.0203488	1204	NA	NA	0.872318	NA
S05_15370919	5	15370919	0.229936	0.0203488	1204	NA	NA	0.872318	NA
S01_79191336	1	79191336	0.229937	0.126246	1204	NA	NA	0.872318	NA
S02_74075567	2	74075567	0.22995	0.0170266	1204	NA	NA	0.872318	NA
S08_47867456	8	47867456	0.229955	0.148671	1204	NA	NA	0.872318	NA
S01_11709183	1	11709183	0.229963	0.408223	1204	NA	NA	0.872318	NA
S01_11709195	1	11709195	0.229963	0.408223	1204	NA	NA	0.872318	NA
S01_11709212	1	11709212	0.229963	0.408223	1204	NA	NA	0.872318	NA
S08_2379041	8	2379041	0.229991	0.425249	1204	NA	NA	0.872318	NA
S05_44420796	5	44420796	0.229995	0.0959302	1204	NA	NA	0.872318	NA
S03_26123642	3	26123642	0.230002	0.263289	1204	NA	NA	0.872318	NA
S03_26123672	3	26123672	0.230002	0.263289	1204	NA	NA	0.872318	NA
S02_9224132	2	9224132	0.230018	0.0261628	1204	NA	NA	0.872318	NA
S03_9296239	3	9296239	0.230023	0.234635	1204	NA	NA	0.872318	NA
S03_9296271	3	9296271	0.230023	0.234635	1204	NA	NA	0.872318	NA
S09_50391016	9	50391016	0.230094	0.124585	1204	NA	NA	0.872318	NA
S01_52319140	1	52319140	0.230108	0.00913621	1204	NA	NA	0.872318	NA
S06_59040617	6	59040617	0.230117	0.0793189	1204	NA	NA	0.872318	NA
S04_8229997	4	8229997	0.230118	0.136628	1204	NA	NA	0.872318	NA
S06_19758244	6	19758244	0.230118	0.0228405	1204	NA	NA	0.872318	NA
S05_62072061	5	62072061	0.230151	0.0203488	1204	NA	NA	0.872318	NA
S05_62072096	5	62072096	0.230151	0.0203488	1204	NA	NA	0.872318	NA
S08_2913318	8	2913318	0.230155	0.0228405	1204	NA	NA	0.872318	NA
S09_42327684	9	42327684	0.230156	0.00913621	1204	NA	NA	0.872318	NA
S09_48920884	9	48920884	0.230161	0.11005	1204	NA	NA	0.872318	NA
S01_55759846	1	55759846	0.230163	0.0207641	1204	NA	NA	0.872318	NA
S04_38251750	4	38251750	0.230167	0.0560631	1204	NA	NA	0.872318	NA
S04_55142150	4	55142150	0.230175	0.0269934	1204	NA	NA	0.872318	NA
S01_80795410	1	80795410	0.230198	0.0452658	1204	NA	NA	0.872318	NA
S03_70982764	3	70982764	0.23021	0.0656146	1204	NA	NA	0.872318	NA
S09_5496538	9	5496538	0.230216	0.0186877	1204	NA	NA	0.872318	NA
S01_61429932	1	61429932	0.230225	0.0556478	1204	NA	NA	0.872318	NA
S09_49293607	9	49293607	0.230226	0.290282	1204	NA	NA	0.872318	NA
S04_67759747	4	67759747	0.230227	0.396595	1204	NA	NA	0.872318	NA
S06_46870863	6	46870863	0.230236	0.00664452	1204	NA	NA	0.872318	NA
S05_45495323	5	45495323	0.230237	0.19892	1204	NA	NA	0.872318	NA
S05_30296192	5	30296192	0.230268	0.0124585	1204	NA	NA	0.872318	NA
S03_8519431	3	8519431	0.230307	0.0905316	1204	NA	NA	0.872318	NA
S01_10607230	1	10607230	0.230337	0.359219	1204	NA	NA	0.872318	NA
S02_42485717	2	42485717	0.230354	0.23505	1204	NA	NA	0.872318	NA
S07_57230541	7	57230541	0.230381	0.318106	1204	NA	NA	0.872318	NA
S07_57230558	7	57230558	0.230381	0.318106	1204	NA	NA	0.872318	NA
S07_57230556	7	57230556	0.230381	0.318106	1204	NA	NA	0.872318	NA
S03_19929865	3	19929865	0.230387	0.339286	1204	NA	NA	0.872318	NA
S03_19929859	3	19929859	0.230387	0.339286	1204	NA	NA	0.872318	NA
S03_41820287	3	41820287	0.230443	0.0747508	1204	NA	NA	0.872318	NA
S09_51808628	9	51808628	0.230455	0.367525	1204	NA	NA	0.872318	NA
S09_51808625	9	51808625	0.230455	0.367525	1204	NA	NA	0.872318	NA
S01_75442022	1	75442022	0.230466	0.156977	1204	NA	NA	0.872318	NA
S01_75442030	1	75442030	0.230466	0.156977	1204	NA	NA	0.872318	NA
S01_75442055	1	75442055	0.230466	0.156977	1204	NA	NA	0.872318	NA
S01_75442028	1	75442028	0.230466	0.156977	1204	NA	NA	0.872318	NA
S02_77014527	2	77014527	0.230471	0.427326	1204	NA	NA	0.872318	NA
S02_77014528	2	77014528	0.230471	0.427326	1204	NA	NA	0.872318	NA
S02_77014529	2	77014529	0.230471	0.427326	1204	NA	NA	0.872318	NA
S02_77014530	2	77014530	0.230471	0.427326	1204	NA	NA	0.872318	NA
S02_8231510	2	8231510	0.230481	0.0128738	1204	NA	NA	0.872318	NA
S05_36473941	5	36473941	0.230491	0.035299	1204	NA	NA	0.872318	NA
S08_36946812	8	36946812	0.230494	0.0552326	1204	NA	NA	0.872318	NA
S03_49282323	3	49282323	0.230506	0.00622924	1204	NA	NA	0.872318	NA
S03_49282317	3	49282317	0.230506	0.00622924	1204	NA	NA	0.872318	NA
S05_41912364	5	41912364	0.230517	0.0830565	1204	NA	NA	0.872318	NA
S05_67830054	5	67830054	0.230557	0.270349	1204	NA	NA	0.872419	NA
S02_8022123	2	8022123	0.230585	0.303987	1204	NA	NA	0.872454	NA
S08_26313722	8	26313722	0.230596	0.0456811	1204	NA	NA	0.872454	NA
S07_17216587	7	17216587	0.230627	0.309385	1204	NA	NA	0.872454	NA
S05_68275334	5	68275334	0.230662	0.383306	1204	NA	NA	0.872454	NA
S05_68275352	5	68275352	0.230662	0.383306	1204	NA	NA	0.872454	NA
S07_7520739	7	7520739	0.230664	0.0402824	1204	NA	NA	0.872454	NA
S08_57780664	8	57780664	0.230709	0.0465116	1204	NA	NA	0.872454	NA
S06_47104745	6	47104745	0.230727	0.489618	1204	NA	NA	0.872454	NA
S06_47104759	6	47104759	0.230727	0.489618	1204	NA	NA	0.872454	NA
S06_47104771	6	47104771	0.230727	0.489618	1204	NA	NA	0.872454	NA
S06_55606429	6	55606429	0.230728	0.0265781	1204	NA	NA	0.872454	NA
S07_58607452	7	58607452	0.230747	0.0128738	1204	NA	NA	0.872454	NA
S03_52014069	3	52014069	0.230776	0.0531561	1204	NA	NA	0.872454	NA
S03_52014080	3	52014080	0.230776	0.0531561	1204	NA	NA	0.872454	NA
S03_52014087	3	52014087	0.230776	0.0531561	1204	NA	NA	0.872454	NA
S04_35741029	4	35741029	0.230788	0.0369601	1204	NA	NA	0.872454	NA
S03_70587471	3	70587471	0.230791	0.0606312	1204	NA	NA	0.872454	NA
S05_42497147	5	42497147	0.230822	0.0145349	1204	NA	NA	0.872522	NA
S09_22579440	9	22579440	0.230869	0.456395	1204	NA	NA	0.872631	NA
S03_58523955	3	58523955	0.230877	0.0236711	1204	NA	NA	0.872631	NA
S05_25992679	5	25992679	0.230904	0.0373754	1204	NA	NA	0.872632	NA
S09_54903785	9	54903785	0.230904	0.218439	1204	NA	NA	0.872632	NA
S03_72747591	3	72747591	0.230921	0.0772425	1204	NA	NA	0.872646	NA
S08_1021590	8	1021590	0.230964	0.134551	1204	NA	NA	0.872686	NA
S10_12942597	10	12942597	0.230978	0.0245017	1204	NA	NA	0.872686	NA
S02_72357595	2	72357595	0.230993	0.299419	1204	NA	NA	0.872686	NA
S08_47592630	8	47592630	0.231003	0.0743355	1204	NA	NA	0.872686	NA
S04_10016239	4	10016239	0.231034	0.200997	1204	NA	NA	0.872686	NA
S06_15780762	6	15780762	0.231046	0.371262	1204	NA	NA	0.872686	NA
S06_15780775	6	15780775	0.231046	0.371262	1204	NA	NA	0.872686	NA
S08_55933241	8	55933241	0.231071	0.105066	1204	NA	NA	0.872686	NA
S06_37704246	6	37704246	0.231077	0.177741	1204	NA	NA	0.872686	NA
S06_37704248	6	37704248	0.231077	0.177741	1204	NA	NA	0.872686	NA
S06_37704250	6	37704250	0.231077	0.177741	1204	NA	NA	0.872686	NA
S02_3297835	2	3297835	0.231108	0.122093	1204	NA	NA	0.872753	NA
S09_20073952	9	20073952	0.231148	0.0141196	1204	NA	NA	0.872856	NA
S10_52072812	10	52072812	0.231179	0.387043	1204	NA	NA	0.872917	NA
S04_62671988	4	62671988	0.231199	0.0996678	1204	NA	NA	0.872917	NA
S05_51751445	5	51751445	0.231212	0.0452658	1204	NA	NA	0.872917	NA
S10_33954068	10	33954068	0.231217	0.0751661	1204	NA	NA	0.872917	NA
S08_50566539	8	50566539	0.231255	0.0137043	1204	NA	NA	0.872962	NA
S08_50566548	8	50566548	0.231255	0.0137043	1204	NA	NA	0.872962	NA
S01_3412604	1	3412604	0.231271	0.0120432	1204	NA	NA	0.872971	NA
S05_62143140	5	62143140	0.231308	0.0328073	1204	NA	NA	0.873059	NA
S09_53212262	9	53212262	0.231322	0.051495	1204	NA	NA	0.873064	NA
S01_27172297	1	27172297	0.231367	0.380399	1204	NA	NA	0.873162	NA
S01_59338980	1	59338980	0.231388	0.095515	1204	NA	NA	0.873162	NA
S01_59338991	1	59338991	0.231388	0.095515	1204	NA	NA	0.873162	NA
S05_45456316	5	45456316	0.231422	0.00664452	1204	NA	NA	0.873241	NA
S08_58419773	8	58419773	0.231443	0.474668	1204	NA	NA	0.873272	NA
S01_72537386	1	72537386	0.231463	0.0631229	1204	NA	NA	0.873282	NA
S01_31763737	1	31763737	0.231473	0.0157807	1204	NA	NA	0.873282	NA
S08_19839414	8	19839414	0.231491	0.0436047	1204	NA	NA	0.873302	NA
S05_627711	5	627711	0.231551	0.26495	1204	NA	NA	0.873425	NA
S10_57830581	10	57830581	0.231553	0.262043	1204	NA	NA	0.873425	NA
S01_74436626	1	74436626	0.231589	0.0843023	1204	NA	NA	0.873425	NA
S06_55190445	6	55190445	0.231591	0.311877	1204	NA	NA	0.873425	NA
S08_19143021	8	19143021	0.23162	0.383721	1204	NA	NA	0.873425	NA
S03_9154963	3	9154963	0.231643	0.473422	1204	NA	NA	0.873425	NA
S03_9154960	3	9154960	0.231643	0.473422	1204	NA	NA	0.873425	NA
S03_9154974	3	9154974	0.231643	0.473422	1204	NA	NA	0.873425	NA
S08_9458734	8	9458734	0.231663	0.0465116	1204	NA	NA	0.873425	NA
S05_116653	5	116653	0.231669	0.0182724	1204	NA	NA	0.873425	NA
S05_146252	5	146252	0.231669	0.0182724	1204	NA	NA	0.873425	NA
S01_40612216	1	40612216	0.231692	0.424834	1204	NA	NA	0.873425	NA
S10_53534310	10	53534310	0.231696	0.377492	1204	NA	NA	0.873425	NA
S03_39375989	3	39375989	0.231709	0.0124585	1204	NA	NA	0.873425	NA
S02_69037701	2	69037701	0.231768	0.218439	1204	NA	NA	0.873497	NA
S02_69037703	2	69037703	0.231768	0.218439	1204	NA	NA	0.873497	NA
S02_69037705	2	69037705	0.231768	0.218439	1204	NA	NA	0.873497	NA
S05_70133546	5	70133546	0.231782	0.41985	1204	NA	NA	0.8735	NA
S02_69808593	2	69808593	0.231833	0.159468	1204	NA	NA	0.873645	NA
S05_42791754	5	42791754	0.23185	0.158223	1204	NA	NA	0.873659	NA
S04_36596486	4	36596486	0.23196	0.0319767	1204	NA	NA	0.87375	NA
S05_60786979	5	60786979	0.231963	0.416528	1204	NA	NA	0.87375	NA
S05_51482209	5	51482209	0.231982	0.0473422	1204	NA	NA	0.87375	NA
S06_48782960	6	48782960	0.231983	0.129153	1204	NA	NA	0.87375	NA
S05_12298252	5	12298252	0.232014	0.0124585	1204	NA	NA	0.87375	NA
S06_43976579	6	43976579	0.232025	0.229651	1204	NA	NA	0.87375	NA
S10_9375964	10	9375964	0.23204	0.11794	1204	NA	NA	0.87375	NA
S02_3772683	2	3772683	0.23206	0.0560631	1204	NA	NA	0.87375	NA
S01_61763495	1	61763495	0.23208	0.0880399	1204	NA	NA	0.87375	NA
S05_5202395	5	5202395	0.232081	0.349668	1204	NA	NA	0.87375	NA
S05_45495339	5	45495339	0.232082	0.0182724	1204	NA	NA	0.87375	NA
S01_74519365	1	74519365	0.232125	0.16113	1204	NA	NA	0.87375	NA
S05_17377973	5	17377973	0.23215	0.19186	1204	NA	NA	0.87375	NA
S07_3699321	7	3699321	0.232164	0.353821	1204	NA	NA	0.87375	NA
S04_39886941	4	39886941	0.232181	0.0390365	1204	NA	NA	0.87375	NA
S01_15244417	1	15244417	0.232191	0.121678	1204	NA	NA	0.87375	NA
S01_15244423	1	15244423	0.232191	0.121678	1204	NA	NA	0.87375	NA
S01_15244442	1	15244442	0.232191	0.121678	1204	NA	NA	0.87375	NA
S01_15244446	1	15244446	0.232191	0.121678	1204	NA	NA	0.87375	NA
S04_57053478	4	57053478	0.232232	0.14701	1204	NA	NA	0.87375	NA
S04_57053484	4	57053484	0.232232	0.14701	1204	NA	NA	0.87375	NA
S08_61959108	8	61959108	0.232234	0.0203488	1204	NA	NA	0.87375	NA
S08_61959128	8	61959128	0.232234	0.0203488	1204	NA	NA	0.87375	NA
S05_45277043	5	45277043	0.23225	0.0739203	1204	NA	NA	0.87375	NA
S05_45277073	5	45277073	0.23225	0.0739203	1204	NA	NA	0.87375	NA
S02_38746963	2	38746963	0.232262	0.092608	1204	NA	NA	0.87375	NA
S09_6695479	9	6695479	0.232267	0.240033	1204	NA	NA	0.87375	NA
S08_22624484	8	22624484	0.232332	0.0249169	1204	NA	NA	0.87375	NA
S08_5107409	8	5107409	0.232366	0.038206	1204	NA	NA	0.87375	NA
S10_1385111	10	1385111	0.232374	0.0826412	1204	NA	NA	0.87375	NA
S09_53720092	9	53720092	0.232375	0.00456811	1204	NA	NA	0.87375	NA
S02_34760970	2	34760970	0.23238	0.0523256	1204	NA	NA	0.87375	NA
S08_12398566	8	12398566	0.232397	0.100498	1204	NA	NA	0.87375	NA
S08_12398571	8	12398571	0.232397	0.100498	1204	NA	NA	0.87375	NA
S04_35597591	4	35597591	0.232404	0.0269934	1204	NA	NA	0.87375	NA
S10_7427558	10	7427558	0.232412	0.151993	1204	NA	NA	0.87375	NA
S01_74600541	1	74600541	0.232417	0.0452658	1204	NA	NA	0.87375	NA
S05_71488575	5	71488575	0.232421	0.083887	1204	NA	NA	0.87375	NA
S10_41881871	10	41881871	0.232428	0.285714	1204	NA	NA	0.87375	NA
S03_69966714	3	69966714	0.232462	0.188953	1204	NA	NA	0.87375	NA
S03_69966740	3	69966740	0.232462	0.188953	1204	NA	NA	0.87375	NA
S03_55323837	3	55323837	0.232478	0.0203488	1204	NA	NA	0.87375	NA
S10_3887284	10	3887284	0.232492	0.0174419	1204	NA	NA	0.87375	NA
S10_3887285	10	3887285	0.232492	0.0174419	1204	NA	NA	0.87375	NA
S09_58197162	9	58197162	0.232536	0.0377907	1204	NA	NA	0.87375	NA
S02_68974980	2	68974980	0.232556	0.133721	1204	NA	NA	0.87375	NA
S03_51461935	3	51461935	0.232579	0.366694	1204	NA	NA	0.87375	NA
S02_8696581	2	8696581	0.232588	0.135382	1204	NA	NA	0.87375	NA
S08_7324290	8	7324290	0.23259	0.0141196	1204	NA	NA	0.87375	NA
S08_7324315	8	7324315	0.23259	0.0141196	1204	NA	NA	0.87375	NA
S02_1950040	2	1950040	0.232597	0.0614618	1204	NA	NA	0.87375	NA
S04_10908085	4	10908085	0.232613	0.129568	1204	NA	NA	0.87375	NA
S10_49526777	10	49526777	0.232614	0.0182724	1204	NA	NA	0.87375	NA
S04_55918898	4	55918898	0.232621	0.0340532	1204	NA	NA	0.87375	NA
S10_11947616	10	11947616	0.232634	0.0195183	1204	NA	NA	0.87375	NA
S10_53110704	10	53110704	0.23266	0.325166	1204	NA	NA	0.87375	NA
S10_53110723	10	53110723	0.23266	0.325166	1204	NA	NA	0.87375	NA
S10_53110732	10	53110732	0.23266	0.325166	1204	NA	NA	0.87375	NA
S10_746894	10	746894	0.232687	0.0178571	1204	NA	NA	0.87375	NA
S09_13524691	9	13524691	0.232691	0.489203	1204	NA	NA	0.87375	NA
S03_34531377	3	34531377	0.232707	0.0257475	1204	NA	NA	0.87375	NA
S01_12914324	1	12914324	0.232709	0.356728	1204	NA	NA	0.87375	NA
S07_3170426	7	3170426	0.232716	0.26495	1204	NA	NA	0.87375	NA
S05_25196899	5	25196899	0.232734	0.0668605	1204	NA	NA	0.87375	NA
S05_25196913	5	25196913	0.232734	0.0668605	1204	NA	NA	0.87375	NA
S09_54650567	9	54650567	0.23278	0.0253322	1204	NA	NA	0.873851	NA
S06_18179693	6	18179693	0.232812	0.0336379	1204	NA	NA	0.873851	NA
S07_15442408	7	15442408	0.232817	0.0913621	1204	NA	NA	0.873851	NA
S09_56291320	9	56291320	0.232826	0.245847	1204	NA	NA	0.873851	NA
S01_66668561	1	66668561	0.232843	0.0768272	1204	NA	NA	0.873851	NA
S02_68286654	2	68286654	0.232854	0.0311462	1204	NA	NA	0.873851	NA
S03_32453480	3	32453480	0.232865	0.0589701	1204	NA	NA	0.873851	NA
S06_9821897	6	9821897	0.232867	0.0107973	1204	NA	NA	0.873851	NA
S09_4872755	9	4872755	0.232893	0.0523256	1204	NA	NA	0.873898	NA
S05_67771537	5	67771537	0.232936	0.0299003	1204	NA	NA	0.87399	NA
S05_56109656	5	56109656	0.232964	0.0598007	1204	NA	NA	0.87399	NA
S01_61756774	1	61756774	0.232979	0.0203488	1204	NA	NA	0.87399	NA
S08_44943186	8	44943186	0.23298	0.0465116	1204	NA	NA	0.87399	NA
S01_7910957	1	7910957	0.232984	0.118355	1204	NA	NA	0.87399	NA
S05_17549309	5	17549309	0.233025	0.137043	1204	NA	NA	0.873992	NA
S04_15940241	4	15940241	0.233026	0.0577243	1204	NA	NA	0.873992	NA
S01_79994178	1	79994178	0.23304	0.106728	1204	NA	NA	0.873992	NA
S03_70565416	3	70565416	0.233042	0.0602159	1204	NA	NA	0.873992	NA
S03_64447769	3	64447769	0.23305	0.113372	1204	NA	NA	0.873992	NA
S05_53836476	5	53836476	0.233083	0.0406977	1204	NA	NA	0.874001	NA
S01_71514539	1	71514539	0.233093	0.0398671	1204	NA	NA	0.874001	NA
S03_3138902	3	3138902	0.233097	0.267442	1204	NA	NA	0.874001	NA
S02_2650457	2	2650457	0.233106	0.102575	1204	NA	NA	0.874001	NA
S04_59785928	4	59785928	0.233163	0.365449	1204	NA	NA	0.874162	NA
S08_2226816	8	2226816	0.233175	0.048588	1204	NA	NA	0.874162	NA
S10_45973014	10	45973014	0.233197	0.070598	1204	NA	NA	0.874169	NA
S08_21481039	8	21481039	0.233217	0.0460963	1204	NA	NA	0.874169	NA
S09_45059133	9	45059133	0.233256	0.458056	1204	NA	NA	0.874169	NA
S09_45059134	9	45059134	0.233256	0.458056	1204	NA	NA	0.874169	NA
S05_43646805	5	43646805	0.233259	0.258306	1204	NA	NA	0.874169	NA
S10_12131908	10	12131908	0.23327	0.120017	1204	NA	NA	0.874169	NA
S10_12131890	10	12131890	0.23327	0.120017	1204	NA	NA	0.874169	NA
S02_4748562	2	4748562	0.233293	0.0365449	1204	NA	NA	0.874208	NA
S02_9653007	2	9653007	0.233351	0.126661	1204	NA	NA	0.874226	NA
S05_7599629	5	7599629	0.233361	0.0992525	1204	NA	NA	0.874226	NA
S05_23522630	5	23522630	0.233372	0.0656146	1204	NA	NA	0.874226	NA
S02_73923831	2	73923831	0.233395	0.0232558	1204	NA	NA	0.874226	NA
S05_47675279	5	47675279	0.233397	0.0336379	1204	NA	NA	0.874226	NA
S05_47675301	5	47675301	0.233397	0.0336379	1204	NA	NA	0.874226	NA
S08_52096875	8	52096875	0.233431	0.0548173	1204	NA	NA	0.874226	NA
S08_52096906	8	52096906	0.233431	0.0548173	1204	NA	NA	0.874226	NA
S07_17140399	7	17140399	0.23344	0.325581	1204	NA	NA	0.874226	NA
S07_17140409	7	17140409	0.23344	0.325581	1204	NA	NA	0.874226	NA
S03_65333460	3	65333460	0.233444	0.106728	1204	NA	NA	0.874226	NA
S08_7017604	8	7017604	0.23347	0.366279	1204	NA	NA	0.874233	NA
S01_31764179	1	31764179	0.233477	0.0481728	1204	NA	NA	0.874233	NA
S05_6826932	5	6826932	0.233485	0.0269934	1204	NA	NA	0.874233	NA
S08_35422797	8	35422797	0.233518	0.0390365	1204	NA	NA	0.874304	NA
S08_34469458	8	34469458	0.233534	0.19892	1204	NA	NA	0.874317	NA
S05_2785550	5	2785550	0.233604	0.265781	1204	NA	NA	0.874484	NA
S09_8852404	9	8852404	0.233644	0.0510797	1204	NA	NA	0.874484	NA
S08_49983535	8	49983535	0.23366	0.0909468	1204	NA	NA	0.874484	NA
S01_15966289	1	15966289	0.233669	0.0473422	1204	NA	NA	0.874484	NA
S01_15966277	1	15966277	0.233669	0.0473422	1204	NA	NA	0.874484	NA
S08_39743798	8	39743798	0.233671	0.0107973	1204	NA	NA	0.874484	NA
S09_37019210	9	37019210	0.233677	0.44809	1204	NA	NA	0.874484	NA
S07_8448889	7	8448889	0.233693	0.0668605	1204	NA	NA	0.874484	NA
S01_74544208	1	74544208	0.233698	0.0834718	1204	NA	NA	0.874484	NA
S07_8642296	7	8642296	0.233727	0.231728	1204	NA	NA	0.874542	NA
S02_73493283	2	73493283	0.233744	0.0701827	1204	NA	NA	0.874555	NA
S03_65993991	3	65993991	0.233765	0.0199336	1204	NA	NA	0.874585	NA
S05_70257083	5	70257083	0.233792	0.139535	1204	NA	NA	0.874636	NA
S01_8091743	1	8091743	0.233879	0.228821	1204	NA	NA	0.874913	NA
S08_50518836	8	50518836	0.233938	0.013289	1204	NA	NA	0.874999	NA
S01_60871568	1	60871568	0.23394	0.118771	1204	NA	NA	0.874999	NA
S03_39376028	3	39376028	0.233942	0.0211794	1204	NA	NA	0.874999	NA
S02_3936244	2	3936244	0.233988	0.0598007	1204	NA	NA	0.875096	NA
S05_67404861	5	67404861	0.234007	0.165698	1204	NA	NA	0.875096	NA
S05_67404867	5	67404867	0.234007	0.165698	1204	NA	NA	0.875096	NA
S01_60849842	1	60849842	0.23404	0.138289	1204	NA	NA	0.875118	NA
S01_60849856	1	60849856	0.23404	0.138289	1204	NA	NA	0.875118	NA
S01_20067924	1	20067924	0.234061	0.0170266	1204	NA	NA	0.875148	NA
S05_62359216	5	62359216	0.234091	0.0564784	1204	NA	NA	0.875209	NA
S05_11762401	5	11762401	0.23411	0.0548173	1204	NA	NA	0.87521	NA
S03_10205693	3	10205693	0.234128	0.134551	1204	NA	NA	0.87521	NA
S09_18301075	9	18301075	0.234131	0.446429	1204	NA	NA	0.87521	NA
S07_5626079	7	5626079	0.234162	0.0224252	1204	NA	NA	0.875215	NA
S01_24970721	1	24970721	0.234168	0.142857	1204	NA	NA	0.875215	NA
S08_59454938	8	59454938	0.2342	0.0265781	1204	NA	NA	0.875215	NA
S02_18774848	2	18774848	0.23421	0.284053	1204	NA	NA	0.875215	NA
S02_55191935	2	55191935	0.234211	0.475083	1204	NA	NA	0.875215	NA
S02_55191970	2	55191970	0.234211	0.475083	1204	NA	NA	0.875215	NA
S04_55740948	4	55740948	0.234246	0.459718	1204	NA	NA	0.875294	NA
S08_3454590	8	3454590	0.234278	0.475498	1204	NA	NA	0.875351	NA
S06_14869443	6	14869443	0.234293	0.0394518	1204	NA	NA	0.875351	NA
S03_38731080	3	38731080	0.234301	0.0523256	1204	NA	NA	0.875351	NA
S07_60527713	7	60527713	0.234329	0.195183	1204	NA	NA	0.875361	NA
S06_59687431	6	59687431	0.23433	0.363787	1204	NA	NA	0.875361	NA
S08_21395625	8	21395625	0.234442	0.0303156	1204	NA	NA	0.875591	NA
S05_30153533	5	30153533	0.234462	0.292774	1204	NA	NA	0.875591	NA
S04_61525651	4	61525651	0.234464	0.137458	1204	NA	NA	0.875591	NA
S02_71803509	2	71803509	0.234491	0.019103	1204	NA	NA	0.875591	NA
S01_73843137	1	73843137	0.234494	0.374169	1204	NA	NA	0.875591	NA
S04_13056280	4	13056280	0.234495	0.0539867	1204	NA	NA	0.875591	NA
S02_9638839	2	9638839	0.234511	0.122924	1204	NA	NA	0.875591	NA
S02_9638842	2	9638842	0.234511	0.122924	1204	NA	NA	0.875591	NA
S10_37522105	10	37522105	0.234551	0.0527409	1204	NA	NA	0.875591	NA
S10_37522106	10	37522106	0.234551	0.0527409	1204	NA	NA	0.875591	NA
S10_37522108	10	37522108	0.234551	0.0527409	1204	NA	NA	0.875591	NA
S10_37522123	10	37522123	0.234551	0.0527409	1204	NA	NA	0.875591	NA
S07_25780144	7	25780144	0.234587	0.139535	1204	NA	NA	0.875648	NA
S08_691726	8	691726	0.234596	0.0195183	1204	NA	NA	0.875648	NA
S02_67388126	2	67388126	0.234606	0.0328073	1204	NA	NA	0.875648	NA
S02_10355891	2	10355891	0.23466	0.0103821	1204	NA	NA	0.875761	NA
S10_25274210	10	25274210	0.234663	0.0755814	1204	NA	NA	0.875761	NA
S03_11200521	3	11200521	0.234676	0.0357143	1204	NA	NA	0.875761	NA
S02_66641754	2	66641754	0.234706	0.277409	1204	NA	NA	0.875795	NA
S06_55610773	6	55610773	0.234725	0.0560631	1204	NA	NA	0.875795	NA
S06_55610764	6	55610764	0.234725	0.0560631	1204	NA	NA	0.875795	NA
S03_73120727	3	73120727	0.234744	0.0444352	1204	NA	NA	0.875817	NA
S05_51419723	5	51419723	0.234793	0.0627076	1204	NA	NA	0.875859	NA
S09_44566100	9	44566100	0.234795	0.387043	1204	NA	NA	0.875859	NA
S09_44566091	9	44566091	0.234795	0.387043	1204	NA	NA	0.875859	NA
S09_1184692	9	1184692	0.234826	0.0232558	1204	NA	NA	0.875926	NA
S05_16242414	5	16242414	0.234842	0.224668	1204	NA	NA	0.875935	NA
S02_19728007	2	19728007	0.234918	0.0635382	1204	NA	NA	0.876034	NA
S02_76833038	2	76833038	0.234942	0.218854	1204	NA	NA	0.876034	NA
S09_16818731	9	16818731	0.234945	0.0880399	1204	NA	NA	0.876034	NA
S08_5645960	8	5645960	0.234989	0.0880399	1204	NA	NA	0.876034	NA
S04_5992963	4	5992963	0.235001	0.0813953	1204	NA	NA	0.876034	NA
S03_68670226	3	68670226	0.235012	0.0103821	1204	NA	NA	0.876034	NA
S03_68670232	3	68670232	0.235012	0.0103821	1204	NA	NA	0.876034	NA
S01_7094221	1	7094221	0.235018	0.164037	1204	NA	NA	0.876034	NA
S01_54248654	1	54248654	0.235026	0.340116	1204	NA	NA	0.876034	NA
S02_8543985	2	8543985	0.235029	0.224252	1204	NA	NA	0.876034	NA
S05_55687649	5	55687649	0.235041	0.0282392	1204	NA	NA	0.876034	NA
S01_57570332	1	57570332	0.235043	0.0332226	1204	NA	NA	0.876034	NA
S01_77962702	1	77962702	0.235055	0.195598	1204	NA	NA	0.876034	NA
S03_18340028	3	18340028	0.235068	0.0215947	1204	NA	NA	0.876034	NA
S03_18340044	3	18340044	0.235068	0.0215947	1204	NA	NA	0.876034	NA
S02_18138053	2	18138053	0.235081	0.0199336	1204	NA	NA	0.876034	NA
S06_8607784	6	8607784	0.235096	0.016196	1204	NA	NA	0.87604	NA
S08_16466315	8	16466315	0.235109	0.0448505	1204	NA	NA	0.87604	NA
S05_56291687	5	56291687	0.235159	0.0436047	1204	NA	NA	0.876096	NA
S05_70265965	5	70265965	0.235174	0.0186877	1204	NA	NA	0.876096	NA
S03_72119325	3	72119325	0.235176	0.076412	1204	NA	NA	0.876096	NA
S06_44890301	6	44890301	0.235177	0.016196	1204	NA	NA	0.876096	NA
S06_48403015	6	48403015	0.235211	0.451412	1204	NA	NA	0.876116	NA
S01_7877065	1	7877065	0.235218	0.02201	1204	NA	NA	0.876116	NA
S07_2276306	7	2276306	0.235225	0.119601	1204	NA	NA	0.876116	NA
S10_54314210	10	54314210	0.235243	0.209302	1204	NA	NA	0.876116	NA
S05_19437015	5	19437015	0.23528	0.035299	1204	NA	NA	0.876116	NA
S05_61803022	5	61803022	0.235283	0.0622924	1204	NA	NA	0.876116	NA
S09_53233587	9	53233587	0.23537	0.0415282	1204	NA	NA	0.876116	NA
S06_1669207	6	1669207	0.235378	0.0921927	1204	NA	NA	0.876116	NA
S03_63820593	3	63820593	0.235385	0.0386213	1204	NA	NA	0.876116	NA
S04_56526315	4	56526315	0.235458	0.188538	1204	NA	NA	0.876116	NA
S07_9059576	7	9059576	0.235462	0.20515	1204	NA	NA	0.876116	NA
S07_9059595	7	9059595	0.235462	0.20515	1204	NA	NA	0.876116	NA
S08_59547895	8	59547895	0.235464	0.100498	1204	NA	NA	0.876116	NA
S06_46084563	6	46084563	0.235468	0.461794	1204	NA	NA	0.876116	NA
S06_46084576	6	46084576	0.235468	0.461794	1204	NA	NA	0.876116	NA
S05_9223573	5	9223573	0.235488	0.0236711	1204	NA	NA	0.876116	NA
S01_76793234	1	76793234	0.235507	0.443106	1204	NA	NA	0.876116	NA
S01_76793256	1	76793256	0.235507	0.443106	1204	NA	NA	0.876116	NA
S05_989342	5	989342	0.235522	0.0490033	1204	NA	NA	0.876116	NA
S07_42293010	7	42293010	0.235523	0.138289	1204	NA	NA	0.876116	NA
S04_58025056	4	58025056	0.235538	0.038206	1204	NA	NA	0.876116	NA
S03_1169116	3	1169116	0.235562	0.0614618	1204	NA	NA	0.876116	NA
S08_23277178	8	23277178	0.235567	0.0460963	1204	NA	NA	0.876116	NA
S09_59171501	9	59171501	0.23557	0.0253322	1204	NA	NA	0.876116	NA
S09_59174980	9	59174980	0.23557	0.0253322	1204	NA	NA	0.876116	NA
S04_20744459	4	20744459	0.235574	0.0494186	1204	NA	NA	0.876116	NA
S08_57889527	8	57889527	0.235581	0.0469269	1204	NA	NA	0.876116	NA
S03_72038221	3	72038221	0.235583	0.184801	1204	NA	NA	0.876116	NA
S02_76446440	2	76446440	0.235585	0.392442	1204	NA	NA	0.876116	NA
S09_11623583	9	11623583	0.235589	0.0348837	1204	NA	NA	0.876116	NA
S04_57521784	4	57521784	0.235609	0.0319767	1204	NA	NA	0.876116	NA
S03_66020436	3	66020436	0.235615	0.0224252	1204	NA	NA	0.876116	NA
S08_3821797	8	3821797	0.235646	0.0174419	1204	NA	NA	0.876116	NA
S01_77073218	1	77073218	0.235666	0.0149502	1204	NA	NA	0.876116	NA
S10_11577493	10	11577493	0.235698	0.102159	1204	NA	NA	0.876116	NA
S04_53838627	4	53838627	0.235765	0.016196	1204	NA	NA	0.876116	NA
S03_62383700	3	62383700	0.235778	0.355897	1204	NA	NA	0.876116	NA
S01_61129445	1	61129445	0.235802	0.0182724	1204	NA	NA	0.876116	NA
S03_33247655	3	33247655	0.235813	0.20515	1204	NA	NA	0.876116	NA
S05_16669361	5	16669361	0.235834	0.0950997	1204	NA	NA	0.876116	NA
S07_667554	7	667554	0.235859	0.0971761	1204	NA	NA	0.876116	NA
S08_61169544	8	61169544	0.235873	0.142027	1204	NA	NA	0.876116	NA
S08_61169506	8	61169506	0.235873	0.142027	1204	NA	NA	0.876116	NA
S08_61169546	8	61169546	0.235873	0.142027	1204	NA	NA	0.876116	NA
S10_5157685	10	5157685	0.235876	0.490033	1204	NA	NA	0.876116	NA
S01_10438187	1	10438187	0.235882	0.417359	1204	NA	NA	0.876116	NA
S02_24432382	2	24432382	0.235884	0.105066	1204	NA	NA	0.876116	NA
S02_24432416	2	24432416	0.235884	0.105066	1204	NA	NA	0.876116	NA
S02_24432379	2	24432379	0.235884	0.105066	1204	NA	NA	0.876116	NA
S02_24432427	2	24432427	0.235884	0.105066	1204	NA	NA	0.876116	NA
S03_67099481	3	67099481	0.23589	0.0203488	1204	NA	NA	0.876116	NA
S02_72983871	2	72983871	0.23592	0.451827	1204	NA	NA	0.876116	NA
S08_2350349	8	2350349	0.235925	0.160714	1204	NA	NA	0.876116	NA
S02_55559342	2	55559342	0.235952	0.0195183	1204	NA	NA	0.876116	NA
S02_55559348	2	55559348	0.235952	0.0195183	1204	NA	NA	0.876116	NA
S01_34697788	1	34697788	0.235963	0.253322	1204	NA	NA	0.876116	NA
S02_20092111	2	20092111	0.235982	0.232143	1204	NA	NA	0.876116	NA
S02_20092118	2	20092118	0.235982	0.232143	1204	NA	NA	0.876116	NA
S05_53579972	5	53579972	0.236001	0.0793189	1204	NA	NA	0.876116	NA
S04_9689291	4	9689291	0.23601	0.048588	1204	NA	NA	0.876116	NA
S07_6924405	7	6924405	0.236016	0.214701	1204	NA	NA	0.876116	NA
S07_54120451	7	54120451	0.236016	0.234219	1204	NA	NA	0.876116	NA
S05_54117502	5	54117502	0.236052	0.035299	1204	NA	NA	0.876116	NA
S03_53874234	3	53874234	0.236052	0.0199336	1204	NA	NA	0.876116	NA
S02_66428657	2	66428657	0.236055	0.218854	1204	NA	NA	0.876116	NA
S05_41940449	5	41940449	0.236077	0.0855482	1204	NA	NA	0.876116	NA
S01_31508811	1	31508811	0.236099	0.0265781	1204	NA	NA	0.876116	NA
S03_14389001	3	14389001	0.236103	0.0170266	1204	NA	NA	0.876116	NA
S02_36942317	2	36942317	0.236117	0.089701	1204	NA	NA	0.876116	NA
S04_55227169	4	55227169	0.236152	0.0278239	1204	NA	NA	0.876116	NA
S05_71357993	5	71357993	0.236169	0.0506645	1204	NA	NA	0.876116	NA
S03_69256937	3	69256937	0.236173	0.136213	1204	NA	NA	0.876116	NA
S03_69256939	3	69256939	0.236173	0.136213	1204	NA	NA	0.876116	NA
S02_76632059	2	76632059	0.236175	0.48505	1204	NA	NA	0.876116	NA
S02_48685945	2	48685945	0.236177	0.0406977	1204	NA	NA	0.876116	NA
S04_4838931	4	4838931	0.236216	0.0440199	1204	NA	NA	0.876151	NA
S05_2648491	5	2648491	0.236224	0.26495	1204	NA	NA	0.876151	NA
S05_3953182	5	3953182	0.236242	0.0311462	1204	NA	NA	0.876151	NA
S05_56265123	5	56265123	0.236244	0.041113	1204	NA	NA	0.876151	NA
S01_78023808	1	78023808	0.236284	0.0182724	1204	NA	NA	0.876151	NA
S05_21440429	5	21440429	0.236312	0.104236	1204	NA	NA	0.876151	NA
S03_5739029	3	5739029	0.236315	0.36005	1204	NA	NA	0.876151	NA
S09_53586275	9	53586275	0.236317	0.0170266	1204	NA	NA	0.876151	NA
S07_62553527	7	62553527	0.236331	0.354651	1204	NA	NA	0.876151	NA
S09_44578486	9	44578486	0.236337	0.468439	1204	NA	NA	0.876151	NA
S02_7176370	2	7176370	0.236345	0.0253322	1204	NA	NA	0.876151	NA
S09_1550258	9	1550258	0.236346	0.0627076	1204	NA	NA	0.876151	NA
S02_62784469	2	62784469	0.236418	0.0913621	1204	NA	NA	0.876327	NA
S10_33902841	10	33902841	0.23642	0.298588	1204	NA	NA	0.876327	NA
S07_51288494	7	51288494	0.236443	0.0307309	1204	NA	NA	0.876361	NA
S02_25178339	2	25178339	0.236503	0.224668	1204	NA	NA	0.876536	NA
S01_73843116	1	73843116	0.236539	0.374585	1204	NA	NA	0.87658	NA
S05_52253093	5	52253093	0.236555	0.0431894	1204	NA	NA	0.87658	NA
S05_52253094	5	52253094	0.236555	0.0431894	1204	NA	NA	0.87658	NA
S05_12690014	5	12690014	0.236573	0.0602159	1204	NA	NA	0.876599	NA
S08_48615131	8	48615131	0.236628	0.0855482	1204	NA	NA	0.876719	NA
S02_61551250	2	61551250	0.236632	0.076412	1204	NA	NA	0.876719	NA
S03_55900513	3	55900513	0.236657	0.134551	1204	NA	NA	0.876731	NA
S09_43156031	9	43156031	0.236662	0.128322	1204	NA	NA	0.876731	NA
S07_5420674	7	5420674	0.236676	0.0876246	1204	NA	NA	0.876734	NA
S09_50127433	9	50127433	0.236733	0.367525	1204	NA	NA	0.876735	NA
S05_20917295	5	20917295	0.23674	0.0415282	1204	NA	NA	0.876735	NA
S09_36145855	9	36145855	0.236741	0.451827	1204	NA	NA	0.876735	NA
S08_61861454	8	61861454	0.236757	0.447674	1204	NA	NA	0.876735	NA
S08_61861466	8	61861466	0.236757	0.447674	1204	NA	NA	0.876735	NA
S04_43540401	4	43540401	0.236769	0.0332226	1204	NA	NA	0.876735	NA
S06_44415773	6	44415773	0.236769	0.102159	1204	NA	NA	0.876735	NA
S05_11058166	5	11058166	0.236801	0.0107973	1204	NA	NA	0.876804	NA
S06_50495550	6	50495550	0.236841	0.0481728	1204	NA	NA	0.876812	NA
S01_23119205	1	23119205	0.236843	0.0390365	1204	NA	NA	0.876812	NA
S01_23119200	1	23119200	0.236843	0.0390365	1204	NA	NA	0.876812	NA
S05_35929834	5	35929834	0.236869	0.0548173	1204	NA	NA	0.876814	NA
S05_5502431	5	5502431	0.23687	0.0224252	1204	NA	NA	0.876814	NA
S02_8670095	2	8670095	0.236886	0.0137043	1204	NA	NA	0.876823	NA
S09_57605626	9	57605626	0.236912	0.0440199	1204	NA	NA	0.876869	NA
S09_39004638	9	39004638	0.236993	0.0116279	1204	NA	NA	0.876989	NA
S04_26884252	4	26884252	0.237	0.0506645	1204	NA	NA	0.876989	NA
S04_26884285	4	26884285	0.237	0.0506645	1204	NA	NA	0.876989	NA
S02_68181772	2	68181772	0.237015	0.0751661	1204	NA	NA	0.876989	NA
S08_58869180	8	58869180	0.237029	0.333887	1204	NA	NA	0.876989	NA
S03_16099952	3	16099952	0.23704	0.0290698	1204	NA	NA	0.876989	NA
S08_58869185	8	58869185	0.23706	0.334718	1204	NA	NA	0.876989	NA
S07_46983303	7	46983303	0.237079	0.0560631	1204	NA	NA	0.876989	NA
S07_46983326	7	46983326	0.237079	0.0560631	1204	NA	NA	0.876989	NA
S07_46983337	7	46983337	0.237079	0.0560631	1204	NA	NA	0.876989	NA
S10_4274382	10	4274382	0.237095	0.160714	1204	NA	NA	0.876989	NA
S06_48877446	6	48877446	0.237103	0.281561	1204	NA	NA	0.876989	NA
S01_9821458	1	9821458	0.237139	0.125831	1204	NA	NA	0.877059	NA
S06_31538757	6	31538757	0.23716	0.0261628	1204	NA	NA	0.877059	NA
S04_64757361	4	64757361	0.237162	0.0203488	1204	NA	NA	0.877059	NA
S05_9222199	5	9222199	0.237191	0.0303156	1204	NA	NA	0.877078	NA
S04_63328393	4	63328393	0.237196	0.0245017	1204	NA	NA	0.877078	NA
S01_68711670	1	68711670	0.237228	0.0311462	1204	NA	NA	0.877078	NA
S01_18182778	1	18182778	0.237229	0.0269934	1204	NA	NA	0.877078	NA
S05_55323711	5	55323711	0.237234	0.16985	1204	NA	NA	0.877078	NA
S06_50091793	6	50091793	0.237271	0.0390365	1204	NA	NA	0.877156	NA
S01_4157293	1	4157293	0.237308	0.27907	1204	NA	NA	0.877156	NA
S04_12831362	4	12831362	0.237314	0.0581395	1204	NA	NA	0.877156	NA
S10_6872561	10	6872561	0.237329	0.0157807	1204	NA	NA	0.877156	NA
S01_50888855	1	50888855	0.237344	0.272841	1204	NA	NA	0.877156	NA
S03_19716825	3	19716825	0.237344	0.443937	1204	NA	NA	0.877156	NA
S05_9000229	5	9000229	0.237348	0.0959302	1204	NA	NA	0.877156	NA
S04_9163067	4	9163067	0.237362	0.035299	1204	NA	NA	0.877158	NA
S08_2640843	8	2640843	0.237387	0.095515	1204	NA	NA	0.877203	NA
S02_67323450	2	67323450	0.237469	0.174003	1204	NA	NA	0.877218	NA
S05_20135752	5	20135752	0.237473	0.0128738	1204	NA	NA	0.877218	NA
S10_22790940	10	22790940	0.237474	0.0685216	1204	NA	NA	0.877218	NA
S10_22790955	10	22790955	0.237474	0.0685216	1204	NA	NA	0.877218	NA
S10_6227119	10	6227119	0.237482	0.0373754	1204	NA	NA	0.877218	NA
S02_10429099	2	10429099	0.237542	0.0166113	1204	NA	NA	0.877218	NA
S05_27196026	5	27196026	0.237546	0.0307309	1204	NA	NA	0.877218	NA
S05_8796356	5	8796356	0.237547	0.454734	1204	NA	NA	0.877218	NA
S05_8796364	5	8796364	0.237547	0.454734	1204	NA	NA	0.877218	NA
S05_65263516	5	65263516	0.237547	0.0552326	1204	NA	NA	0.877218	NA
S01_30486743	1	30486743	0.237548	0.0120432	1204	NA	NA	0.877218	NA
S08_22574608	8	22574608	0.237552	0.0348837	1204	NA	NA	0.877218	NA
S02_51020915	2	51020915	0.237564	0.101744	1204	NA	NA	0.877218	NA
S04_1462256	4	1462256	0.237594	0.0780731	1204	NA	NA	0.877231	NA
S04_1462257	4	1462257	0.237594	0.0780731	1204	NA	NA	0.877231	NA
S08_52189654	8	52189654	0.237633	0.364203	1204	NA	NA	0.877326	NA
S02_23182313	2	23182313	0.237649	0.0651993	1204	NA	NA	0.877335	NA
S05_40307733	5	40307733	0.23767	0.194352	1204	NA	NA	0.877335	NA
S07_7015279	7	7015279	0.237675	0.0651993	1204	NA	NA	0.877335	NA
S08_49626802	8	49626802	0.237763	0.0128738	1204	NA	NA	0.87759	NA
S10_55674363	10	55674363	0.237771	0.497093	1204	NA	NA	0.87759	NA
S01_6481533	1	6481533	0.237793	0.102575	1204	NA	NA	0.877622	NA
S09_52684817	9	52684817	0.237837	0.0415282	1204	NA	NA	0.877685	NA
S09_52684824	9	52684824	0.237837	0.0415282	1204	NA	NA	0.877685	NA
S02_10444279	2	10444279	0.237878	0.0805648	1204	NA	NA	0.877685	NA
S09_50086255	9	50086255	0.237917	0.270764	1204	NA	NA	0.877685	NA
S10_18353364	10	18353364	0.237927	0.0465116	1204	NA	NA	0.877685	NA
S05_67645370	5	67645370	0.237931	0.0145349	1204	NA	NA	0.877685	NA
S05_2610097	5	2610097	0.23798	0.0265781	1204	NA	NA	0.877685	NA
S01_66934790	1	66934790	0.237984	0.166113	1204	NA	NA	0.877685	NA
S06_53906282	6	53906282	0.237985	0.0195183	1204	NA	NA	0.877685	NA
S02_36596183	2	36596183	0.238039	0.0527409	1204	NA	NA	0.877685	NA
S05_12858583	5	12858583	0.238048	0.035299	1204	NA	NA	0.877685	NA
S05_25016819	5	25016819	0.238086	0.0328073	1204	NA	NA	0.877685	NA
S05_30212429	5	30212429	0.238091	0.0153654	1204	NA	NA	0.877685	NA
S05_14661449	5	14661449	0.238121	0.0207641	1204	NA	NA	0.877685	NA
S02_74545004	2	74545004	0.238139	0.134551	1204	NA	NA	0.877685	NA
S01_74132549	1	74132549	0.23815	0.0431894	1204	NA	NA	0.877685	NA
S05_36294440	5	36294440	0.238156	0.038206	1204	NA	NA	0.877685	NA
S04_56114005	4	56114005	0.238195	0.0718439	1204	NA	NA	0.877685	NA
S03_72427815	3	72427815	0.238207	0.14701	1204	NA	NA	0.877685	NA
S06_24781211	6	24781211	0.238208	0.0257475	1204	NA	NA	0.877685	NA
S01_20828462	1	20828462	0.238222	0.0365449	1204	NA	NA	0.877685	NA
S09_760562	9	760562	0.238224	0.0431894	1204	NA	NA	0.877685	NA
S05_39531925	5	39531925	0.23825	0.250831	1204	NA	NA	0.877685	NA
S02_57726795	2	57726795	0.238258	0.0390365	1204	NA	NA	0.877685	NA
S01_30465705	1	30465705	0.238288	0.0643688	1204	NA	NA	0.877685	NA
S01_61728965	1	61728965	0.238299	0.107558	1204	NA	NA	0.877685	NA
S06_56770548	6	56770548	0.238304	0.073505	1204	NA	NA	0.877685	NA
S02_59319593	2	59319593	0.238327	0.3451	1204	NA	NA	0.877685	NA
S01_49426460	1	49426460	0.238432	0.0211794	1204	NA	NA	0.877685	NA
S01_49426491	1	49426491	0.238432	0.0211794	1204	NA	NA	0.877685	NA
S02_74985822	2	74985822	0.238454	0.0784884	1204	NA	NA	0.877685	NA
S05_46106478	5	46106478	0.238472	0.152409	1204	NA	NA	0.877685	NA
S07_6968931	7	6968931	0.238478	0.119186	1204	NA	NA	0.877685	NA
S04_47025865	4	47025865	0.238485	0.0888704	1204	NA	NA	0.877685	NA
S08_22377688	8	22377688	0.238488	0.013289	1204	NA	NA	0.877685	NA
S03_24353948	3	24353948	0.2385	0.0610465	1204	NA	NA	0.877685	NA
S04_67840859	4	67840859	0.238501	0.0328073	1204	NA	NA	0.877685	NA
S01_54438511	1	54438511	0.238504	0.274917	1204	NA	NA	0.877685	NA
S03_8260914	3	8260914	0.238552	0.0174419	1204	NA	NA	0.877685	NA
S06_1590557	6	1590557	0.238554	0.0178571	1204	NA	NA	0.877685	NA
S01_76667491	1	76667491	0.238572	0.0153654	1204	NA	NA	0.877685	NA
S10_46019722	10	46019722	0.238577	0.0186877	1204	NA	NA	0.877685	NA
S01_59339017	1	59339017	0.238597	0.0963455	1204	NA	NA	0.877685	NA
S10_48797586	10	48797586	0.23861	0.0124585	1204	NA	NA	0.877685	NA
S07_50110937	7	50110937	0.238612	0.0282392	1204	NA	NA	0.877685	NA
S10_35567627	10	35567627	0.238624	0.284884	1204	NA	NA	0.877685	NA
S05_31750692	5	31750692	0.238628	0.0145349	1204	NA	NA	0.877685	NA
S05_31750709	5	31750709	0.238628	0.0145349	1204	NA	NA	0.877685	NA
S06_53871385	6	53871385	0.23863	0.337209	1204	NA	NA	0.877685	NA
S05_18729819	5	18729819	0.238638	0.47093	1204	NA	NA	0.877685	NA
S05_18729855	5	18729855	0.238638	0.47093	1204	NA	NA	0.877685	NA
S01_73843143	1	73843143	0.238639	0.373754	1204	NA	NA	0.877685	NA
S02_40644640	2	40644640	0.238641	0.237126	1204	NA	NA	0.877685	NA
S03_7014246	3	7014246	0.238642	0.236711	1204	NA	NA	0.877685	NA
S09_18964757	9	18964757	0.23867	0.250831	1204	NA	NA	0.877685	NA
S08_53840340	8	53840340	0.238671	0.456395	1204	NA	NA	0.877685	NA
S07_64115065	7	64115065	0.238688	0.0739203	1204	NA	NA	0.877685	NA
S10_48223551	10	48223551	0.238704	0.0402824	1204	NA	NA	0.877685	NA
S08_57643026	8	57643026	0.238724	0.0577243	1204	NA	NA	0.877685	NA
S01_5454070	1	5454070	0.238725	0.227159	1204	NA	NA	0.877685	NA
S03_10929168	3	10929168	0.238733	0.224252	1204	NA	NA	0.877685	NA
S02_62911773	2	62911773	0.238735	0.11005	1204	NA	NA	0.877685	NA
S01_2114248	1	2114248	0.23875	0.0539867	1204	NA	NA	0.877685	NA
S01_1294511	1	1294511	0.238758	0.0124585	1204	NA	NA	0.877685	NA
S01_1294534	1	1294534	0.238758	0.0124585	1204	NA	NA	0.877685	NA
S01_1774619	1	1774619	0.238758	0.0124585	1204	NA	NA	0.877685	NA
S05_66548205	5	66548205	0.238769	0.0245017	1204	NA	NA	0.877685	NA
S05_66548236	5	66548236	0.238769	0.0245017	1204	NA	NA	0.877685	NA
S02_31667613	2	31667613	0.238784	0.317691	1204	NA	NA	0.877685	NA
S09_18705757	9	18705757	0.238796	0.0402824	1204	NA	NA	0.877685	NA
S02_6658739	2	6658739	0.238797	0.277409	1204	NA	NA	0.877685	NA
S05_12847657	5	12847657	0.238853	0.0365449	1204	NA	NA	0.877685	NA
S05_12847682	5	12847682	0.238853	0.0365449	1204	NA	NA	0.877685	NA
S05_12847667	5	12847667	0.238853	0.0365449	1204	NA	NA	0.877685	NA
S01_67919514	1	67919514	0.238861	0.00747508	1204	NA	NA	0.877685	NA
S10_6372897	10	6372897	0.238932	0.421096	1204	NA	NA	0.877685	NA
S02_3947269	2	3947269	0.238933	0.340532	1204	NA	NA	0.877685	NA
S10_60195641	10	60195641	0.238934	0.0274086	1204	NA	NA	0.877685	NA
S10_60195658	10	60195658	0.238934	0.0274086	1204	NA	NA	0.877685	NA
S06_51284025	6	51284025	0.238938	0.21387	1204	NA	NA	0.877685	NA
S01_76764168	1	76764168	0.238964	0.409884	1204	NA	NA	0.877685	NA
S03_56665530	3	56665530	0.238971	0.0245017	1204	NA	NA	0.877685	NA
S09_40892257	9	40892257	0.238985	0.0689369	1204	NA	NA	0.877685	NA
S05_66548237	5	66548237	0.238991	0.0224252	1204	NA	NA	0.877685	NA
S01_58632316	1	58632316	0.238993	0.0145349	1204	NA	NA	0.877685	NA
S06_49510495	6	49510495	0.239007	0.0153654	1204	NA	NA	0.877685	NA
S07_13907029	7	13907029	0.239033	0.0107973	1204	NA	NA	0.877685	NA
S05_27125368	5	27125368	0.239047	0.0361296	1204	NA	NA	0.877685	NA
S08_49740766	8	49740766	0.239064	0.0581395	1204	NA	NA	0.877685	NA
S10_57940811	10	57940811	0.239067	0.285714	1204	NA	NA	0.877685	NA
S10_59633531	10	59633531	0.239091	0.125831	1204	NA	NA	0.877685	NA
S08_52426169	8	52426169	0.239094	0.048588	1204	NA	NA	0.877685	NA
S08_19531457	8	19531457	0.23911	0.184801	1204	NA	NA	0.877685	NA
S07_63757289	7	63757289	0.239157	0.0988372	1204	NA	NA	0.877685	NA
S06_5635413	6	5635413	0.239169	0.0386213	1204	NA	NA	0.877685	NA
S09_35613085	9	35613085	0.239174	0.448505	1204	NA	NA	0.877685	NA
S02_1696612	2	1696612	0.23918	0.295266	1204	NA	NA	0.877685	NA
S01_31763738	1	31763738	0.239196	0.0269934	1204	NA	NA	0.877685	NA
S01_31763745	1	31763745	0.239196	0.0269934	1204	NA	NA	0.877685	NA
S10_8635716	10	8635716	0.239259	0.0440199	1204	NA	NA	0.877685	NA
S03_6950238	3	6950238	0.239273	0.0224252	1204	NA	NA	0.877685	NA
S02_29634378	2	29634378	0.239285	0.0211794	1204	NA	NA	0.877685	NA
S01_77812202	1	77812202	0.239296	0.0888704	1204	NA	NA	0.877685	NA
S05_7906860	5	7906860	0.239296	0.0207641	1204	NA	NA	0.877685	NA
S05_7599364	5	7599364	0.2393	0.0992525	1204	NA	NA	0.877685	NA
S05_23197312	5	23197312	0.239301	0.0373754	1204	NA	NA	0.877685	NA
S05_23196559	5	23196559	0.239301	0.0373754	1204	NA	NA	0.877685	NA
S10_8975823	10	8975823	0.239302	0.0460963	1204	NA	NA	0.877685	NA
S08_59554066	8	59554066	0.239303	0.0693522	1204	NA	NA	0.877685	NA
S01_61229179	1	61229179	0.239312	0.0174419	1204	NA	NA	0.877685	NA
S01_61229180	1	61229180	0.239312	0.0174419	1204	NA	NA	0.877685	NA
S01_61235160	1	61235160	0.239312	0.0174419	1204	NA	NA	0.877685	NA
S01_61235145	1	61235145	0.239312	0.0174419	1204	NA	NA	0.877685	NA
S08_52430716	8	52430716	0.23938	0.0552326	1204	NA	NA	0.877862	NA
S08_58335951	8	58335951	0.239409	0.0303156	1204	NA	NA	0.877862	NA
S08_53419886	8	53419886	0.239425	0.0232558	1204	NA	NA	0.877862	NA
S10_16650999	10	16650999	0.239435	0.0481728	1204	NA	NA	0.877862	NA
S06_14022245	6	14022245	0.239449	0.318937	1204	NA	NA	0.877862	NA
S01_77660597	1	77660597	0.23946	0.0930233	1204	NA	NA	0.877862	NA
S01_77660638	1	77660638	0.23946	0.0930233	1204	NA	NA	0.877862	NA
S04_22423103	4	22423103	0.239554	0.0107973	1204	NA	NA	0.877862	NA
S08_36027777	8	36027777	0.239582	0.0419435	1204	NA	NA	0.877862	NA
S02_62726670	2	62726670	0.239589	0.276993	1204	NA	NA	0.877862	NA
S08_25668483	8	25668483	0.239593	0.00913621	1204	NA	NA	0.877862	NA
S04_55740949	4	55740949	0.23961	0.459302	1204	NA	NA	0.877862	NA
S04_55740947	4	55740947	0.23961	0.459302	1204	NA	NA	0.877862	NA
S03_60527561	3	60527561	0.239631	0.0535714	1204	NA	NA	0.877862	NA
S05_5040187	5	5040187	0.23967	0.0938538	1204	NA	NA	0.877862	NA
S08_55908041	8	55908041	0.239695	0.102159	1204	NA	NA	0.877862	NA
S08_55908063	8	55908063	0.239695	0.102159	1204	NA	NA	0.877862	NA
S08_55908029	8	55908029	0.239695	0.102159	1204	NA	NA	0.877862	NA
S03_56049262	3	56049262	0.23973	0.0315615	1204	NA	NA	0.877862	NA
S03_56049271	3	56049271	0.23973	0.0315615	1204	NA	NA	0.877862	NA
S03_56049296	3	56049296	0.23973	0.0315615	1204	NA	NA	0.877862	NA
S08_49898232	8	49898232	0.23975	0.0643688	1204	NA	NA	0.877862	NA
S05_36469272	5	36469272	0.239756	0.0344684	1204	NA	NA	0.877862	NA
S10_4475792	10	4475792	0.239756	0.0448505	1204	NA	NA	0.877862	NA
S09_56178792	9	56178792	0.239787	0.0207641	1204	NA	NA	0.877862	NA
S05_71106402	5	71106402	0.239826	0.0195183	1204	NA	NA	0.877862	NA
S05_71106403	5	71106403	0.239826	0.0195183	1204	NA	NA	0.877862	NA
S03_41502689	3	41502689	0.239833	0.167359	1204	NA	NA	0.877862	NA
S03_41502646	3	41502646	0.239833	0.167359	1204	NA	NA	0.877862	NA
S02_24255266	2	24255266	0.239853	0.480897	1204	NA	NA	0.877862	NA
S08_39250605	8	39250605	0.23987	0.0278239	1204	NA	NA	0.877862	NA
S08_39250632	8	39250632	0.23987	0.0278239	1204	NA	NA	0.877862	NA
S06_43484696	6	43484696	0.239876	0.464701	1204	NA	NA	0.877862	NA
S06_43484715	6	43484715	0.239876	0.464701	1204	NA	NA	0.877862	NA
S04_39135651	4	39135651	0.239921	0.0373754	1204	NA	NA	0.877862	NA
S08_2226825	8	2226825	0.239926	0.0477575	1204	NA	NA	0.877862	NA
S08_2226834	8	2226834	0.239926	0.0477575	1204	NA	NA	0.877862	NA
S08_2226822	8	2226822	0.239926	0.0477575	1204	NA	NA	0.877862	NA
S02_31402300	2	31402300	0.239928	0.0149502	1204	NA	NA	0.877862	NA
S07_38234519	7	38234519	0.239962	0.0311462	1204	NA	NA	0.877862	NA
S07_38234527	7	38234527	0.239962	0.0311462	1204	NA	NA	0.877862	NA
S02_47080540	2	47080540	0.239976	0.267857	1204	NA	NA	0.877862	NA
S02_47080576	2	47080576	0.239976	0.267857	1204	NA	NA	0.877862	NA
S03_39380801	3	39380801	0.240002	0.0651993	1204	NA	NA	0.877862	NA
S09_50088170	9	50088170	0.240009	0.354236	1204	NA	NA	0.877862	NA
S05_66503804	5	66503804	0.240011	0.0473422	1204	NA	NA	0.877862	NA
S09_51316092	9	51316092	0.240043	0.183555	1204	NA	NA	0.877862	NA
S04_3694125	4	3694125	0.240059	0.49294	1204	NA	NA	0.877862	NA
S06_54594772	6	54594772	0.240079	0.184801	1204	NA	NA	0.877862	NA
S07_54545902	7	54545902	0.240097	0.296096	1204	NA	NA	0.877862	NA
S06_974912	6	974912	0.240097	0.0456811	1204	NA	NA	0.877862	NA
S10_1254980	10	1254980	0.240119	0.381229	1204	NA	NA	0.877862	NA
S04_39246309	4	39246309	0.24013	0.135797	1204	NA	NA	0.877862	NA
S06_8205082	6	8205082	0.24017	0.440615	1204	NA	NA	0.877862	NA
S06_45809841	6	45809841	0.240178	0.17608	1204	NA	NA	0.877862	NA
S10_58476374	10	58476374	0.240179	0.167774	1204	NA	NA	0.877862	NA
S04_50914298	4	50914298	0.24018	0.0789037	1204	NA	NA	0.877862	NA
S04_50914300	4	50914300	0.24018	0.0789037	1204	NA	NA	0.877862	NA
S04_50914303	4	50914303	0.24018	0.0789037	1204	NA	NA	0.877862	NA
S09_57590258	9	57590258	0.240214	0.199751	1204	NA	NA	0.877862	NA
S01_11107657	1	11107657	0.24022	0.0166113	1204	NA	NA	0.877862	NA
S01_11107659	1	11107659	0.24022	0.0166113	1204	NA	NA	0.877862	NA
S02_74785468	2	74785468	0.240227	0.11711	1204	NA	NA	0.877862	NA
S02_74785483	2	74785483	0.240227	0.11711	1204	NA	NA	0.877862	NA
S02_74785484	2	74785484	0.240227	0.11711	1204	NA	NA	0.877862	NA
S04_50235349	4	50235349	0.240279	0.134136	1204	NA	NA	0.877862	NA
S07_5538759	7	5538759	0.240299	0.109635	1204	NA	NA	0.877862	NA
S02_75109239	2	75109239	0.240393	0.0793189	1204	NA	NA	0.877862	NA
S09_37162289	9	37162289	0.240419	0.176495	1204	NA	NA	0.877862	NA
S07_4820145	7	4820145	0.240423	0.100498	1204	NA	NA	0.877862	NA
S01_34324488	1	34324488	0.240432	0.0236711	1204	NA	NA	0.877862	NA
S03_43210969	3	43210969	0.240435	0.019103	1204	NA	NA	0.877862	NA
S02_65400874	2	65400874	0.240447	0.351744	1204	NA	NA	0.877862	NA
S05_39062343	5	39062343	0.240462	0.0344684	1204	NA	NA	0.877862	NA
S08_59452622	8	59452622	0.240473	0.371262	1204	NA	NA	0.877862	NA
S04_27962671	4	27962671	0.240489	0.0290698	1204	NA	NA	0.877862	NA
S09_19455142	9	19455142	0.24049	0.0564784	1204	NA	NA	0.877862	NA
S09_19455144	9	19455144	0.24049	0.0564784	1204	NA	NA	0.877862	NA
S01_45839476	1	45839476	0.240491	0.0211794	1204	NA	NA	0.877862	NA
S01_45839497	1	45839497	0.240491	0.0211794	1204	NA	NA	0.877862	NA
S09_57463613	9	57463613	0.240493	0.0606312	1204	NA	NA	0.877862	NA
S09_57833969	9	57833969	0.240501	0.0228405	1204	NA	NA	0.877862	NA
S09_57833977	9	57833977	0.240501	0.0228405	1204	NA	NA	0.877862	NA
S09_57833975	9	57833975	0.240501	0.0228405	1204	NA	NA	0.877862	NA
S01_20828471	1	20828471	0.240531	0.0506645	1204	NA	NA	0.877862	NA
S04_62023039	4	62023039	0.240532	0.0996678	1204	NA	NA	0.877862	NA
S10_20482985	10	20482985	0.240534	0.143688	1204	NA	NA	0.877862	NA
S10_9124251	10	9124251	0.240539	0.0813953	1204	NA	NA	0.877862	NA
S08_2272039	8	2272039	0.240557	0.140781	1204	NA	NA	0.877862	NA
S07_462210	7	462210	0.240602	0.0469269	1204	NA	NA	0.877862	NA
S07_65036667	7	65036667	0.24061	0.0448505	1204	NA	NA	0.877862	NA
S09_42397871	9	42397871	0.240634	0.0776578	1204	NA	NA	0.877862	NA
S05_53639891	5	53639891	0.240656	0.0813953	1204	NA	NA	0.877862	NA
S05_53639908	5	53639908	0.240656	0.0813953	1204	NA	NA	0.877862	NA
S05_53639915	5	53639915	0.240656	0.0813953	1204	NA	NA	0.877862	NA
S04_63431486	4	63431486	0.240659	0.0938538	1204	NA	NA	0.877862	NA
S06_1589024	6	1589024	0.240664	0.02201	1204	NA	NA	0.877862	NA
S06_31540590	6	31540590	0.240689	0.0199336	1204	NA	NA	0.877862	NA
S02_21935878	2	21935878	0.24069	0.083887	1204	NA	NA	0.877862	NA
S02_21935885	2	21935885	0.24069	0.083887	1204	NA	NA	0.877862	NA
S03_7008406	3	7008406	0.240725	0.0178571	1204	NA	NA	0.877944	NA
S08_42351397	8	42351397	0.240797	0.0257475	1204	NA	NA	0.877996	NA
S03_61908614	3	61908614	0.240819	0.0386213	1204	NA	NA	0.877996	NA
S03_61908615	3	61908615	0.240819	0.0386213	1204	NA	NA	0.877996	NA
S03_61908610	3	61908610	0.240819	0.0386213	1204	NA	NA	0.877996	NA
S03_61908612	3	61908612	0.240819	0.0386213	1204	NA	NA	0.877996	NA
S03_61908616	3	61908616	0.240819	0.0386213	1204	NA	NA	0.877996	NA
S02_64022660	2	64022660	0.240843	0.0436047	1204	NA	NA	0.877997	NA
S09_2566445	9	2566445	0.240872	0.0506645	1204	NA	NA	0.877997	NA
S05_52924528	5	52924528	0.240873	0.0348837	1204	NA	NA	0.877997	NA
S01_34844003	1	34844003	0.240882	0.194352	1204	NA	NA	0.877997	NA
S08_59293797	8	59293797	0.240912	0.334718	1204	NA	NA	0.877997	NA
S03_12576964	3	12576964	0.240918	0.0149502	1204	NA	NA	0.877997	NA
S06_53131420	6	53131420	0.240922	0.0448505	1204	NA	NA	0.877997	NA
S01_73967023	1	73967023	0.240926	0.188538	1204	NA	NA	0.877997	NA
S09_8555404	9	8555404	0.240959	0.0531561	1204	NA	NA	0.878019	NA
S10_20265967	10	20265967	0.240968	0.0236711	1204	NA	NA	0.878019	NA
S06_49030343	6	49030343	0.240972	0.356312	1204	NA	NA	0.878019	NA
S05_146167	5	146167	0.240994	0.0406977	1204	NA	NA	0.878039	NA
S07_5810605	7	5810605	0.241004	0.0793189	1204	NA	NA	0.878039	NA
S02_4668467	2	4668467	0.241043	0.215947	1204	NA	NA	0.87804	NA
S04_43702270	4	43702270	0.241043	0.123339	1204	NA	NA	0.87804	NA
S09_18300998	9	18300998	0.24108	0.0552326	1204	NA	NA	0.87804	NA
S09_18301071	9	18301071	0.24108	0.0552326	1204	NA	NA	0.87804	NA
S08_44802413	8	44802413	0.241082	0.0602159	1204	NA	NA	0.87804	NA
S03_8092233	3	8092233	0.241091	0.0228405	1204	NA	NA	0.87804	NA
S01_74987222	1	74987222	0.241097	0.0465116	1204	NA	NA	0.87804	NA
S09_19346700	9	19346700	0.241116	0.453904	1204	NA	NA	0.878058	NA
S09_38679162	9	38679162	0.24115	0.0668605	1204	NA	NA	0.878134	NA
S04_54853447	4	54853447	0.241169	0.223007	1204	NA	NA	0.878157	NA
S02_48685919	2	48685919	0.241199	0.0402824	1204	NA	NA	0.878157	NA
S02_6259989	2	6259989	0.2412	0.0328073	1204	NA	NA	0.878157	NA
S07_30934067	7	30934067	0.241225	0.0768272	1204	NA	NA	0.878157	NA
S01_6764089	1	6764089	0.241237	0.00996678	1204	NA	NA	0.878157	NA
S08_44723174	8	44723174	0.241262	0.0614618	1204	NA	NA	0.878157	NA
S10_7626600	10	7626600	0.241271	0.0174419	1204	NA	NA	0.878157	NA
S09_36145828	9	36145828	0.241275	0.451412	1204	NA	NA	0.878157	NA
S01_37466664	1	37466664	0.241285	0.0120432	1204	NA	NA	0.878157	NA
S01_16854380	1	16854380	0.241356	0.312292	1204	NA	NA	0.878157	NA
S05_32476281	5	32476281	0.241402	0.146179	1204	NA	NA	0.878157	NA
S05_64281775	5	64281775	0.241415	0.111296	1204	NA	NA	0.878157	NA
S08_824296	8	824296	0.241416	0.350914	1204	NA	NA	0.878157	NA
S08_824298	8	824298	0.241416	0.350914	1204	NA	NA	0.878157	NA
S04_58824880	4	58824880	0.241426	0.0639535	1204	NA	NA	0.878157	NA
S02_73788377	2	73788377	0.241439	0.197259	1204	NA	NA	0.878157	NA
S07_51983176	7	51983176	0.241486	0.038206	1204	NA	NA	0.878157	NA
S05_37660761	5	37660761	0.241538	0.0344684	1204	NA	NA	0.878157	NA
S03_42920939	3	42920939	0.241569	0.113787	1204	NA	NA	0.878157	NA
S03_42920971	3	42920971	0.241569	0.113787	1204	NA	NA	0.878157	NA
S03_42920972	3	42920972	0.241569	0.113787	1204	NA	NA	0.878157	NA
S03_42920930	3	42920930	0.241569	0.113787	1204	NA	NA	0.878157	NA
S04_64002616	4	64002616	0.241573	0.218854	1204	NA	NA	0.878157	NA
S08_4252605	8	4252605	0.241591	0.0448505	1204	NA	NA	0.878157	NA
S09_35679539	9	35679539	0.241631	0.445183	1204	NA	NA	0.878157	NA
S05_5121500	5	5121500	0.241633	0.038206	1204	NA	NA	0.878157	NA
S05_5119675	5	5119675	0.241633	0.038206	1204	NA	NA	0.878157	NA
S07_54938383	7	54938383	0.24164	0.0502492	1204	NA	NA	0.878157	NA
S07_54938388	7	54938388	0.24164	0.0502492	1204	NA	NA	0.878157	NA
S08_1395506	8	1395506	0.241651	0.163621	1204	NA	NA	0.878157	NA
S04_51954929	4	51954929	0.241663	0.0402824	1204	NA	NA	0.878157	NA
S08_24462786	8	24462786	0.241696	0.0394518	1204	NA	NA	0.878157	NA
S09_55748413	9	55748413	0.241697	0.0199336	1204	NA	NA	0.878157	NA
S08_16449106	8	16449106	0.241705	0.0606312	1204	NA	NA	0.878157	NA
S06_22875307	6	22875307	0.241707	0.00872093	1204	NA	NA	0.878157	NA
S06_22875336	6	22875336	0.241707	0.00872093	1204	NA	NA	0.878157	NA
S02_1056718	2	1056718	0.241719	0.054402	1204	NA	NA	0.878157	NA
S07_59289712	7	59289712	0.24176	0.0199336	1204	NA	NA	0.878157	NA
S08_54085078	8	54085078	0.241762	0.0452658	1204	NA	NA	0.878157	NA
S09_1888844	9	1888844	0.241776	0.0224252	1204	NA	NA	0.878157	NA
S09_34305335	9	34305335	0.241782	0.0452658	1204	NA	NA	0.878157	NA
S02_3014599	2	3014599	0.241842	0.0577243	1204	NA	NA	0.878157	NA
S05_12934728	5	12934728	0.24186	0.0465116	1204	NA	NA	0.878157	NA
S03_20804673	3	20804673	0.241867	0.0415282	1204	NA	NA	0.878157	NA
S05_48024640	5	48024640	0.241877	0.0361296	1204	NA	NA	0.878157	NA
S04_58025333	4	58025333	0.241907	0.0361296	1204	NA	NA	0.878157	NA
S03_1149295	3	1149295	0.241915	0.0681063	1204	NA	NA	0.878157	NA
S02_76613659	2	76613659	0.241919	0.0228405	1204	NA	NA	0.878157	NA
S09_1019782	9	1019782	0.241928	0.0373754	1204	NA	NA	0.878157	NA
S01_67400508	1	67400508	0.241936	0.499169	1204	NA	NA	0.878157	NA
S03_1072235	3	1072235	0.241936	0.0585548	1204	NA	NA	0.878157	NA
S06_40067327	6	40067327	0.24194	0.0153654	1204	NA	NA	0.878157	NA
S09_22033415	9	22033415	0.241947	0.0269934	1204	NA	NA	0.878157	NA
S08_18168712	8	18168712	0.24195	0.086794	1204	NA	NA	0.878157	NA
S04_7861185	4	7861185	0.241958	0.0427741	1204	NA	NA	0.878157	NA
S09_15601568	9	15601568	0.241975	0.451827	1204	NA	NA	0.878157	NA
S08_61859848	8	61859848	0.241982	0.276578	1204	NA	NA	0.878157	NA
S08_23179515	8	23179515	0.241993	0.0452658	1204	NA	NA	0.878157	NA
S04_39032339	4	39032339	0.241996	0.232143	1204	NA	NA	0.878157	NA
S03_8002320	3	8002320	0.242011	0.137458	1204	NA	NA	0.878157	NA
S03_8002363	3	8002363	0.242011	0.137458	1204	NA	NA	0.878157	NA
S03_8002343	3	8002343	0.242011	0.137458	1204	NA	NA	0.878157	NA
S06_48371503	6	48371503	0.242034	0.0315615	1204	NA	NA	0.878157	NA
S06_48371529	6	48371529	0.242034	0.0315615	1204	NA	NA	0.878157	NA
S09_13095750	9	13095750	0.242063	0.460133	1204	NA	NA	0.878157	NA
S09_13095757	9	13095757	0.242063	0.460133	1204	NA	NA	0.878157	NA
S05_21448007	5	21448007	0.242088	0.0340532	1204	NA	NA	0.878157	NA
S01_22162397	1	22162397	0.242095	0.129983	1204	NA	NA	0.878157	NA
S07_39527811	7	39527811	0.242097	0.0598007	1204	NA	NA	0.878157	NA
S07_39527812	7	39527812	0.242097	0.0598007	1204	NA	NA	0.878157	NA
S07_11695746	7	11695746	0.24211	0.032392	1204	NA	NA	0.878157	NA
S05_59989006	5	59989006	0.242113	0.0186877	1204	NA	NA	0.878157	NA
S05_54762278	5	54762278	0.242146	0.145764	1204	NA	NA	0.878226	NA
S10_11711253	10	11711253	0.242173	0.0224252	1204	NA	NA	0.878275	NA
S02_22248070	2	22248070	0.242193	0.157807	1204	NA	NA	0.878301	NA
S01_71416668	1	71416668	0.242211	0.266196	1204	NA	NA	0.878316	NA
S04_3293679	4	3293679	0.242281	0.029485	1204	NA	NA	0.878495	NA
S01_78034828	1	78034828	0.242322	0.092608	1204	NA	NA	0.878495	NA
S09_8022801	9	8022801	0.242347	0.0228405	1204	NA	NA	0.878495	NA
S03_29977137	3	29977137	0.242347	0.115033	1204	NA	NA	0.878495	NA
S02_27920554	2	27920554	0.242373	0.0402824	1204	NA	NA	0.878495	NA
S02_27920555	2	27920555	0.242373	0.0402824	1204	NA	NA	0.878495	NA
S05_20653140	5	20653140	0.24239	0.0726744	1204	NA	NA	0.878495	NA
S01_12743109	1	12743109	0.242408	0.377076	1204	NA	NA	0.878495	NA
S05_22308053	5	22308053	0.242421	0.230066	1204	NA	NA	0.878495	NA
S02_3042598	2	3042598	0.242425	0.484219	1204	NA	NA	0.878495	NA
S08_51332886	8	51332886	0.242428	0.103405	1204	NA	NA	0.878495	NA
S09_13505293	9	13505293	0.242445	0.0224252	1204	NA	NA	0.878495	NA
S06_53760768	6	53760768	0.242469	0.0859635	1204	NA	NA	0.878495	NA
S08_52173932	8	52173932	0.242504	0.0444352	1204	NA	NA	0.878495	NA
S09_5837529	9	5837529	0.242523	0.0913621	1204	NA	NA	0.878495	NA
S10_51497882	10	51497882	0.242525	0.138704	1204	NA	NA	0.878495	NA
S06_48041098	6	48041098	0.242543	0.488787	1204	NA	NA	0.878495	NA
S07_51035720	7	51035720	0.242545	0.0203488	1204	NA	NA	0.878495	NA
S03_57261258	3	57261258	0.242555	0.170266	1204	NA	NA	0.878495	NA
S07_60961836	7	60961836	0.242563	0.0107973	1204	NA	NA	0.878495	NA
S02_35254423	2	35254423	0.242576	0.317691	1204	NA	NA	0.878495	NA
S02_35254426	2	35254426	0.242576	0.317691	1204	NA	NA	0.878495	NA
S03_33558355	3	33558355	0.242594	0.0552326	1204	NA	NA	0.878495	NA
S08_61209890	8	61209890	0.242609	0.0452658	1204	NA	NA	0.878495	NA
S02_14881413	2	14881413	0.242647	0.0195183	1204	NA	NA	0.878495	NA
S01_68552832	1	68552832	0.24266	0.0265781	1204	NA	NA	0.878495	NA
S02_65658712	2	65658712	0.242667	0.0759967	1204	NA	NA	0.878495	NA
S03_45554037	3	45554037	0.242668	0.207641	1204	NA	NA	0.878495	NA
S08_55167062	8	55167062	0.242669	0.338455	1204	NA	NA	0.878495	NA
S04_14782616	4	14782616	0.242682	0.16902	1204	NA	NA	0.878495	NA
S02_6687179	2	6687179	0.242705	0.0149502	1204	NA	NA	0.878495	NA
S09_34297787	9	34297787	0.242708	0.0527409	1204	NA	NA	0.878495	NA
S04_56861838	4	56861838	0.242713	0.379153	1204	NA	NA	0.878495	NA
S10_60187260	10	60187260	0.242715	0.032392	1204	NA	NA	0.878495	NA
S10_4011606	10	4011606	0.242728	0.0228405	1204	NA	NA	0.878495	NA
S05_47260173	5	47260173	0.242739	0.0240864	1204	NA	NA	0.878495	NA
S08_62498556	8	62498556	0.242805	0.141196	1204	NA	NA	0.87851	NA
S08_62498549	8	62498549	0.242805	0.141196	1204	NA	NA	0.87851	NA
S08_62498557	8	62498557	0.242805	0.141196	1204	NA	NA	0.87851	NA
S04_47507991	4	47507991	0.242814	0.0950997	1204	NA	NA	0.87851	NA
S04_47507997	4	47507997	0.242814	0.0950997	1204	NA	NA	0.87851	NA
S10_13577941	10	13577941	0.242854	0.126661	1204	NA	NA	0.87851	NA
S03_55747744	3	55747744	0.242857	0.02201	1204	NA	NA	0.87851	NA
S04_54073187	4	54073187	0.242875	0.394103	1204	NA	NA	0.87851	NA
S04_54073188	4	54073188	0.242875	0.394103	1204	NA	NA	0.87851	NA
S06_38828209	6	38828209	0.242898	0.0402824	1204	NA	NA	0.87851	NA
S02_2752737	2	2752737	0.242903	0.109219	1204	NA	NA	0.87851	NA
S02_2752759	2	2752759	0.242903	0.109219	1204	NA	NA	0.87851	NA
S07_64841843	7	64841843	0.242967	0.0564784	1204	NA	NA	0.878664	NA
S09_26008692	9	26008692	0.242988	0.0369601	1204	NA	NA	0.878664	NA
S05_4130883	5	4130883	0.242991	0.0427741	1204	NA	NA	0.878664	NA
S07_2824337	7	2824337	0.242999	0.164452	1204	NA	NA	0.878664	NA
S09_50807227	9	50807227	0.243046	0.0166113	1204	NA	NA	0.878756	NA
S01_13540332	1	13540332	0.243051	0.0174419	1204	NA	NA	0.878756	NA
S04_63052271	4	63052271	0.243123	0.0755814	1204	NA	NA	0.878819	NA
S07_1872695	7	1872695	0.243135	0.0950997	1204	NA	NA	0.878819	NA
S07_1872716	7	1872716	0.243135	0.0950997	1204	NA	NA	0.878819	NA
S03_66394368	3	66394368	0.243149	0.411545	1204	NA	NA	0.878819	NA
S07_32117441	7	32117441	0.243161	0.0145349	1204	NA	NA	0.878819	NA
S08_32818578	8	32818578	0.243179	0.0444352	1204	NA	NA	0.878819	NA
S04_64035306	4	64035306	0.243185	0.156561	1204	NA	NA	0.878819	NA
S05_636225	5	636225	0.243187	0.0631229	1204	NA	NA	0.878819	NA
S05_40368563	5	40368563	0.243188	0.166528	1204	NA	NA	0.878819	NA
S02_8733609	2	8733609	0.243215	0.108389	1204	NA	NA	0.878868	NA
S01_75638745	1	75638745	0.243262	0.0149502	1204	NA	NA	0.87898	NA
S07_27936336	7	27936336	0.24328	0.0390365	1204	NA	NA	0.87898	NA
S09_59151947	9	59151947	0.243291	0.133306	1204	NA	NA	0.87898	NA
S01_77208094	1	77208094	0.243317	0.21304	1204	NA	NA	0.87898	NA
S05_28517898	5	28517898	0.243363	0.191445	1204	NA	NA	0.87898	NA
S10_1977001	10	1977001	0.243367	0.0245017	1204	NA	NA	0.87898	NA
S04_46270443	4	46270443	0.24337	0.201412	1204	NA	NA	0.87898	NA
S01_17985469	1	17985469	0.243407	0.0265781	1204	NA	NA	0.87898	NA
S04_26205591	4	26205591	0.243412	0.041113	1204	NA	NA	0.87898	NA
S04_3921229	4	3921229	0.243439	0.0718439	1204	NA	NA	0.87898	NA
S10_13579715	10	13579715	0.243468	0.0423588	1204	NA	NA	0.87898	NA
S04_34493749	4	34493749	0.243509	0.0560631	1204	NA	NA	0.87898	NA
S02_51678838	2	51678838	0.24351	0.255399	1204	NA	NA	0.87898	NA
S04_68010987	4	68010987	0.24352	0.396595	1204	NA	NA	0.87898	NA
S07_62679792	7	62679792	0.243549	0.0431894	1204	NA	NA	0.87898	NA
S09_1825982	9	1825982	0.243564	0.0203488	1204	NA	NA	0.87898	NA
S04_67001642	4	67001642	0.243566	0.248339	1204	NA	NA	0.87898	NA
S05_26020743	5	26020743	0.243585	0.116694	1204	NA	NA	0.87898	NA
S04_61899043	4	61899043	0.243593	0.325581	1204	NA	NA	0.87898	NA
S02_10439072	2	10439072	0.2436	0.195598	1204	NA	NA	0.87898	NA
S08_6144513	8	6144513	0.243636	0.029485	1204	NA	NA	0.87898	NA
S08_6144508	8	6144508	0.243636	0.029485	1204	NA	NA	0.87898	NA
S08_6144542	8	6144542	0.243636	0.029485	1204	NA	NA	0.87898	NA
S05_51046240	5	51046240	0.243638	0.0128738	1204	NA	NA	0.87898	NA
S05_51046278	5	51046278	0.243638	0.0128738	1204	NA	NA	0.87898	NA
S08_17997298	8	17997298	0.24365	0.367525	1204	NA	NA	0.87898	NA
S08_17997302	8	17997302	0.24365	0.367525	1204	NA	NA	0.87898	NA
S05_62156369	5	62156369	0.243654	0.0859635	1204	NA	NA	0.87898	NA
S08_19298116	8	19298116	0.243663	0.111296	1204	NA	NA	0.87898	NA
S04_5622605	4	5622605	0.243665	0.092608	1204	NA	NA	0.87898	NA
S01_13229164	1	13229164	0.243729	0.016196	1204	NA	NA	0.87898	NA
S01_13229156	1	13229156	0.243729	0.016196	1204	NA	NA	0.87898	NA
S06_6599783	6	6599783	0.243744	0.0390365	1204	NA	NA	0.87898	NA
S09_3473570	9	3473570	0.243747	0.125	1204	NA	NA	0.87898	NA
S01_72107579	1	72107579	0.243757	0.0195183	1204	NA	NA	0.87898	NA
S09_39066379	9	39066379	0.243758	0.454319	1204	NA	NA	0.87898	NA
S02_76323512	2	76323512	0.24377	0.0888704	1204	NA	NA	0.87898	NA
S02_70696505	2	70696505	0.243775	0.041113	1204	NA	NA	0.87898	NA
S06_41969976	6	41969976	0.243791	0.0174419	1204	NA	NA	0.87898	NA
S06_41970007	6	41970007	0.243791	0.0174419	1204	NA	NA	0.87898	NA
S10_52349530	10	52349530	0.243791	0.0116279	1204	NA	NA	0.87898	NA
S05_44324426	5	44324426	0.243839	0.0361296	1204	NA	NA	0.879003	NA
S07_57226016	7	57226016	0.243843	0.125	1204	NA	NA	0.879003	NA
S07_57226020	7	57226020	0.243843	0.125	1204	NA	NA	0.879003	NA
S01_62894146	1	62894146	0.243867	0.0149502	1204	NA	NA	0.879003	NA
S04_24307540	4	24307540	0.243878	0.0394518	1204	NA	NA	0.879003	NA
S04_24307569	4	24307569	0.243878	0.0394518	1204	NA	NA	0.879003	NA
S02_72272885	2	72272885	0.243927	0.0880399	1204	NA	NA	0.879084	NA
S01_76809884	1	76809884	0.24397	0.497093	1204	NA	NA	0.879084	NA
S06_18071573	6	18071573	0.243973	0.0718439	1204	NA	NA	0.879084	NA
S05_3999517	5	3999517	0.244018	0.0440199	1204	NA	NA	0.879084	NA
S02_66508169	2	66508169	0.244023	0.0635382	1204	NA	NA	0.879084	NA
S08_49963474	8	49963474	0.244028	0.0195183	1204	NA	NA	0.879084	NA
S08_45384196	8	45384196	0.244039	0.0444352	1204	NA	NA	0.879084	NA
S02_31402305	2	31402305	0.244063	0.0299003	1204	NA	NA	0.879084	NA
S09_58187104	9	58187104	0.244063	0.0967608	1204	NA	NA	0.879084	NA
S05_63639698	5	63639698	0.24408	0.172757	1204	NA	NA	0.879084	NA
S10_9515582	10	9515582	0.244091	0.175664	1204	NA	NA	0.879084	NA
S10_9515603	10	9515603	0.244091	0.175664	1204	NA	NA	0.879084	NA
S10_3002980	10	3002980	0.244124	0.133721	1204	NA	NA	0.879084	NA
S09_47744362	9	47744362	0.244134	0.270349	1204	NA	NA	0.879084	NA
S04_10345852	4	10345852	0.244165	0.0419435	1204	NA	NA	0.879084	NA
S09_19314626	9	19314626	0.244167	0.013289	1204	NA	NA	0.879084	NA
S09_19314633	9	19314633	0.244167	0.013289	1204	NA	NA	0.879084	NA
S10_52928706	10	52928706	0.244183	0.16902	1204	NA	NA	0.879084	NA
S10_52928712	10	52928712	0.244183	0.16902	1204	NA	NA	0.879084	NA
S04_50361129	4	50361129	0.244233	0.0577243	1204	NA	NA	0.879084	NA
S01_75256996	1	75256996	0.244243	0.0456811	1204	NA	NA	0.879084	NA
S05_68811893	5	68811893	0.244249	0.0174419	1204	NA	NA	0.879084	NA
S01_59629600	1	59629600	0.244263	0.0618771	1204	NA	NA	0.879084	NA
S01_59629592	1	59629592	0.244263	0.0618771	1204	NA	NA	0.879084	NA
S09_4924223	9	4924223	0.2443	0.0431894	1204	NA	NA	0.879084	NA
S09_4924203	9	4924203	0.2443	0.0431894	1204	NA	NA	0.879084	NA
S09_4924208	9	4924208	0.2443	0.0431894	1204	NA	NA	0.879084	NA
S09_4924238	9	4924238	0.2443	0.0431894	1204	NA	NA	0.879084	NA
S10_60195627	10	60195627	0.244321	0.0224252	1204	NA	NA	0.879084	NA
S05_45386753	5	45386753	0.244323	0.0909468	1204	NA	NA	0.879084	NA
S04_7387686	4	7387686	0.244325	0.289867	1204	NA	NA	0.879084	NA
S03_35935380	3	35935380	0.244326	0.0153654	1204	NA	NA	0.879084	NA
S01_60704753	1	60704753	0.24434	0.113372	1204	NA	NA	0.879088	NA
S10_2669856	10	2669856	0.244392	0.083887	1204	NA	NA	0.879158	NA
S03_11972027	3	11972027	0.244397	0.0195183	1204	NA	NA	0.879158	NA
S06_45831905	6	45831905	0.2444	0.0950997	1204	NA	NA	0.879158	NA
S04_68269094	4	68269094	0.244428	0.038206	1204	NA	NA	0.87921	NA
S06_39125152	6	39125152	0.244445	0.190199	1204	NA	NA	0.879223	NA
S03_70983879	3	70983879	0.244468	0.0647841	1204	NA	NA	0.879259	NA
S01_57680469	1	57680469	0.244491	0.0975914	1204	NA	NA	0.879278	NA
S03_3769156	3	3769156	0.2445	0.0635382	1204	NA	NA	0.879278	NA
S07_30308664	7	30308664	0.244532	0.0153654	1204	NA	NA	0.87928	NA
S03_58939464	3	58939464	0.244578	0.215532	1204	NA	NA	0.87928	NA
S03_50689701	3	50689701	0.244591	0.217608	1204	NA	NA	0.87928	NA
S03_50689696	3	50689696	0.244591	0.217608	1204	NA	NA	0.87928	NA
S08_51577922	8	51577922	0.244597	0.268272	1204	NA	NA	0.87928	NA
S05_47911048	5	47911048	0.244608	0.430233	1204	NA	NA	0.87928	NA
S01_59654024	1	59654024	0.244635	0.0938538	1204	NA	NA	0.87928	NA
S10_58945912	10	58945912	0.244653	0.160714	1204	NA	NA	0.87928	NA
S02_65758868	2	65758868	0.244653	0.169435	1204	NA	NA	0.87928	NA
S06_2364342	6	2364342	0.244659	0.138704	1204	NA	NA	0.87928	NA
S07_7574678	7	7574678	0.244663	0.186462	1204	NA	NA	0.87928	NA
S03_70821227	3	70821227	0.244663	0.0419435	1204	NA	NA	0.87928	NA
S05_55227988	5	55227988	0.244682	0.249169	1204	NA	NA	0.87928	NA
S02_67264781	2	67264781	0.2447	0.282807	1204	NA	NA	0.87928	NA
S04_48693158	4	48693158	0.244705	0.200997	1204	NA	NA	0.87928	NA
S06_55602235	6	55602235	0.244713	0.140365	1204	NA	NA	0.87928	NA
S07_21535954	7	21535954	0.244761	0.0419435	1204	NA	NA	0.879286	NA
S05_56316768	5	56316768	0.244794	0.0290698	1204	NA	NA	0.879286	NA
S10_1410721	10	1410721	0.244803	0.0174419	1204	NA	NA	0.879286	NA
S08_60557454	8	60557454	0.244812	0.0789037	1204	NA	NA	0.879286	NA
S08_60557451	8	60557451	0.244812	0.0789037	1204	NA	NA	0.879286	NA
S04_22805526	4	22805526	0.244813	0.136213	1204	NA	NA	0.879286	NA
S05_60768325	5	60768325	0.244834	0.0261628	1204	NA	NA	0.879286	NA
S03_33141395	3	33141395	0.244846	0.0415282	1204	NA	NA	0.879286	NA
S07_12095292	7	12095292	0.244851	0.0568937	1204	NA	NA	0.879286	NA
S09_18620114	9	18620114	0.244867	0.0141196	1204	NA	NA	0.879286	NA
S01_76066366	1	76066366	0.244869	0.184801	1204	NA	NA	0.879286	NA
S08_37268220	8	37268220	0.244888	0.0448505	1204	NA	NA	0.879286	NA
S05_59191939	5	59191939	0.244888	0.035299	1204	NA	NA	0.879286	NA
S02_60972138	2	60972138	0.24492	0.269934	1204	NA	NA	0.879331	NA
S08_26176393	8	26176393	0.244928	0.0452658	1204	NA	NA	0.879331	NA
S05_62021519	5	62021519	0.244951	0.0340532	1204	NA	NA	0.879369	NA
S05_26725210	5	26725210	0.245059	0.0423588	1204	NA	NA	0.8796	NA
S02_8815061	2	8815061	0.24508	0.135797	1204	NA	NA	0.8796	NA
S04_68280779	4	68280779	0.245098	0.379568	1204	NA	NA	0.8796	NA
S06_44890309	6	44890309	0.2451	0.0265781	1204	NA	NA	0.8796	NA
S05_52523944	5	52523944	0.245104	0.0419435	1204	NA	NA	0.8796	NA
S05_51890652	5	51890652	0.245109	0.0195183	1204	NA	NA	0.8796	NA
S05_51890641	5	51890641	0.245109	0.0195183	1204	NA	NA	0.8796	NA
S08_25242105	8	25242105	0.245173	0.0448505	1204	NA	NA	0.879649	NA
S08_25242115	8	25242115	0.245173	0.0448505	1204	NA	NA	0.879649	NA
S08_25242101	8	25242101	0.245173	0.0448505	1204	NA	NA	0.879649	NA
S02_58766222	2	58766222	0.245176	0.0348837	1204	NA	NA	0.879649	NA
S03_28237700	3	28237700	0.245207	0.112126	1204	NA	NA	0.879713	NA
S04_44745748	4	44745748	0.245245	0.0386213	1204	NA	NA	0.8798	NA
S04_47461526	4	47461526	0.245259	0.0431894	1204	NA	NA	0.879805	NA
S08_51887135	8	51887135	0.245325	0.0157807	1204	NA	NA	0.879938	NA
S06_59145933	6	59145933	0.24535	0.029485	1204	NA	NA	0.879938	NA
S09_58259421	9	58259421	0.245351	0.029485	1204	NA	NA	0.879938	NA
S02_68199615	2	68199615	0.245351	0.0950997	1204	NA	NA	0.879938	NA
S09_3316923	9	3316923	0.245373	0.0681063	1204	NA	NA	0.879938	NA
S04_62388548	4	62388548	0.245376	0.261213	1204	NA	NA	0.879938	NA
S02_66641819	2	66641819	0.245422	0.112126	1204	NA	NA	0.880055	NA
S03_71564341	3	71564341	0.245477	0.307724	1204	NA	NA	0.880179	NA
S07_64961270	7	64961270	0.245498	0.0427741	1204	NA	NA	0.880179	NA
S07_64210553	7	64210553	0.245509	0.274502	1204	NA	NA	0.880179	NA
S01_77881226	1	77881226	0.245514	0.0568937	1204	NA	NA	0.880179	NA
S02_66941465	2	66941465	0.245535	0.0112126	1204	NA	NA	0.880179	NA
S05_16401674	5	16401674	0.245546	0.0174419	1204	NA	NA	0.880179	NA
S01_74541478	1	74541478	0.24555	0.0448505	1204	NA	NA	0.880179	NA
S03_22847860	3	22847860	0.245642	0.0199336	1204	NA	NA	0.880371	NA
S05_4289812	5	4289812	0.245667	0.256229	1204	NA	NA	0.880371	NA
S10_7406384	10	7406384	0.245675	0.141611	1204	NA	NA	0.880371	NA
S10_7406366	10	7406366	0.245675	0.141611	1204	NA	NA	0.880371	NA
S04_855755	4	855755	0.245687	0.0224252	1204	NA	NA	0.880371	NA
S10_14769610	10	14769610	0.245702	0.188538	1204	NA	NA	0.880371	NA
S10_55314016	10	55314016	0.245705	0.108804	1204	NA	NA	0.880371	NA
S02_9218321	2	9218321	0.245736	0.0274086	1204	NA	NA	0.880371	NA
S02_77256419	2	77256419	0.245746	0.0602159	1204	NA	NA	0.880371	NA
S07_57194504	7	57194504	0.245766	0.185216	1204	NA	NA	0.880371	NA
S04_4098598	4	4098598	0.245808	0.0315615	1204	NA	NA	0.880371	NA
S10_619072	10	619072	0.245809	0.0427741	1204	NA	NA	0.880371	NA
S05_30268969	5	30268969	0.245831	0.103821	1204	NA	NA	0.880371	NA
S10_59223935	10	59223935	0.245838	0.0431894	1204	NA	NA	0.880371	NA
S10_58064949	10	58064949	0.245839	0.381645	1204	NA	NA	0.880371	NA
S04_65272225	4	65272225	0.245857	0.0340532	1204	NA	NA	0.880371	NA
S04_65272233	4	65272233	0.245857	0.0340532	1204	NA	NA	0.880371	NA
S04_65272223	4	65272223	0.245857	0.0340532	1204	NA	NA	0.880371	NA
S04_65272228	4	65272228	0.245857	0.0340532	1204	NA	NA	0.880371	NA
S05_18309071	5	18309071	0.245892	0.0303156	1204	NA	NA	0.880376	NA
S05_18309082	5	18309082	0.245892	0.0303156	1204	NA	NA	0.880376	NA
S01_61354196	1	61354196	0.245912	0.440615	1204	NA	NA	0.880376	NA
S01_61354199	1	61354199	0.245912	0.440615	1204	NA	NA	0.880376	NA
S10_1833523	10	1833523	0.24595	0.0124585	1204	NA	NA	0.880421	NA
S04_61718340	4	61718340	0.245977	0.0722591	1204	NA	NA	0.880421	NA
S04_61718319	4	61718319	0.245977	0.0722591	1204	NA	NA	0.880421	NA
S02_73816088	2	73816088	0.245991	0.0469269	1204	NA	NA	0.880421	NA
S02_73816089	2	73816089	0.245991	0.0469269	1204	NA	NA	0.880421	NA
S09_1970899	9	1970899	0.246022	0.0211794	1204	NA	NA	0.880476	NA
S03_19810483	3	19810483	0.246033	0.0124585	1204	NA	NA	0.880476	NA
S06_56000686	6	56000686	0.24605	0.106312	1204	NA	NA	0.880489	NA
S10_6821810	10	6821810	0.246086	0.261213	1204	NA	NA	0.880544	NA
S02_39761168	2	39761168	0.246092	0.480482	1204	NA	NA	0.880544	NA
S03_55428305	3	55428305	0.24611	0.051495	1204	NA	NA	0.880544	NA
S09_14849329	9	14849329	0.246148	0.456811	1204	NA	NA	0.880544	NA
S02_49886940	2	49886940	0.246151	0.019103	1204	NA	NA	0.880544	NA
S05_69924678	5	69924678	0.246159	0.0789037	1204	NA	NA	0.880544	NA
S05_69924670	5	69924670	0.246159	0.0789037	1204	NA	NA	0.880544	NA
S09_18907263	9	18907263	0.246185	0.0564784	1204	NA	NA	0.88059	NA
S09_1295497	9	1295497	0.246211	0.0203488	1204	NA	NA	0.880637	NA
S04_58580234	4	58580234	0.246269	0.019103	1204	NA	NA	0.880796	NA
S01_35883374	1	35883374	0.246283	0.125415	1204	NA	NA	0.880799	NA
S08_25287169	8	25287169	0.246337	0.0448505	1204	NA	NA	0.880943	NA
S08_37524260	8	37524260	0.246436	0.0112126	1204	NA	NA	0.88119	NA
S05_56580648	5	56580648	0.246471	0.0419435	1204	NA	NA	0.88119	NA
S05_3729734	5	3729734	0.246485	0.0427741	1204	NA	NA	0.88119	NA
S05_3729755	5	3729755	0.246485	0.0427741	1204	NA	NA	0.88119	NA
S02_74269507	2	74269507	0.246487	0.0340532	1204	NA	NA	0.88119	NA
S10_11691709	10	11691709	0.246494	0.115449	1204	NA	NA	0.88119	NA
S07_13907043	7	13907043	0.246499	0.0635382	1204	NA	NA	0.88119	NA
S04_3282604	4	3282604	0.246556	0.159884	1204	NA	NA	0.88126	NA
S05_4023406	5	4023406	0.246575	0.301495	1204	NA	NA	0.88126	NA
S10_1565701	10	1565701	0.24658	0.0170266	1204	NA	NA	0.88126	NA
S02_71244681	2	71244681	0.246596	0.019103	1204	NA	NA	0.88126	NA
S03_34752770	3	34752770	0.246615	0.0166113	1204	NA	NA	0.88126	NA
S01_14362086	1	14362086	0.246638	0.0373754	1204	NA	NA	0.88126	NA
S02_17992691	2	17992691	0.246643	0.019103	1204	NA	NA	0.88126	NA
S05_4136385	5	4136385	0.246664	0.0855482	1204	NA	NA	0.88126	NA
S07_2795934	7	2795934	0.246675	0.163621	1204	NA	NA	0.88126	NA
S02_885507	2	885507	0.24671	0.485465	1204	NA	NA	0.88126	NA
S02_885500	2	885500	0.24671	0.485465	1204	NA	NA	0.88126	NA
S02_2989191	2	2989191	0.246713	0.0622924	1204	NA	NA	0.88126	NA
S02_4812774	2	4812774	0.246719	0.212209	1204	NA	NA	0.88126	NA
S10_7139343	10	7139343	0.246725	0.364618	1204	NA	NA	0.88126	NA
S02_10444296	2	10444296	0.246727	0.0124585	1204	NA	NA	0.88126	NA
S04_58634804	4	58634804	0.246752	0.0469269	1204	NA	NA	0.88126	NA
S02_73169668	2	73169668	0.246753	0.386213	1204	NA	NA	0.88126	NA
S06_25757585	6	25757585	0.246782	0.468854	1204	NA	NA	0.88126	NA
S02_69155407	2	69155407	0.246785	0.191445	1204	NA	NA	0.88126	NA
S05_61178667	5	61178667	0.246796	0.377907	1204	NA	NA	0.88126	NA
S08_23967042	8	23967042	0.246799	0.421096	1204	NA	NA	0.88126	NA
S08_4252647	8	4252647	0.24682	0.0423588	1204	NA	NA	0.881287	NA
S03_4003821	3	4003821	0.246846	0.0888704	1204	NA	NA	0.881331	NA
S05_50998859	5	50998859	0.246919	0.0456811	1204	NA	NA	0.881496	NA
S01_16960642	1	16960642	0.246919	0.0257475	1204	NA	NA	0.881496	NA
S02_24303574	2	24303574	0.246948	0.329319	1204	NA	NA	0.881554	NA
S01_2419992	1	2419992	0.246978	0.187292	1204	NA	NA	0.881566	NA
S01_2419993	1	2419993	0.246978	0.187292	1204	NA	NA	0.881566	NA
S04_57174071	4	57174071	0.247008	0.0377907	1204	NA	NA	0.881624	NA
S05_51890590	5	51890590	0.247029	0.0390365	1204	NA	NA	0.88165	NA
S05_61358764	5	61358764	0.247049	0.140781	1204	NA	NA	0.881658	NA
S01_36212583	1	36212583	0.247058	0.156977	1204	NA	NA	0.881658	NA
S06_40317838	6	40317838	0.247081	0.016196	1204	NA	NA	0.881658	NA
S07_3745251	7	3745251	0.247084	0.0174419	1204	NA	NA	0.881658	NA
S09_42302362	9	42302362	0.247167	0.458887	1204	NA	NA	0.88171	NA
S04_25919315	4	25919315	0.247194	0.0556478	1204	NA	NA	0.88171	NA
S09_48907772	9	48907772	0.247208	0.0261628	1204	NA	NA	0.88171	NA
S08_36899667	8	36899667	0.247235	0.0386213	1204	NA	NA	0.88171	NA
S05_30005128	5	30005128	0.247258	0.0348837	1204	NA	NA	0.88171	NA
S09_1565128	9	1565128	0.247274	0.041113	1204	NA	NA	0.88171	NA
S08_6144544	8	6144544	0.24728	0.0290698	1204	NA	NA	0.88171	NA
S10_50613826	10	50613826	0.247283	0.213455	1204	NA	NA	0.88171	NA
S01_9688438	1	9688438	0.247286	0.0581395	1204	NA	NA	0.88171	NA
S06_50173869	6	50173869	0.247309	0.196429	1204	NA	NA	0.88171	NA
S02_65445863	2	65445863	0.247314	0.0759967	1204	NA	NA	0.88171	NA
S01_45644795	1	45644795	0.247318	0.0232558	1204	NA	NA	0.88171	NA
S08_13260489	8	13260489	0.247331	0.0269934	1204	NA	NA	0.88171	NA
S03_56437199	3	56437199	0.247337	0.0818106	1204	NA	NA	0.88171	NA
S05_33113529	5	33113529	0.247373	0.0419435	1204	NA	NA	0.88171	NA
S05_40321907	5	40321907	0.247376	0.194767	1204	NA	NA	0.88171	NA
S08_42629016	8	42629016	0.247408	0.0743355	1204	NA	NA	0.88171	NA
S03_64176262	3	64176262	0.24743	0.112957	1204	NA	NA	0.88171	NA
S03_64176287	3	64176287	0.24743	0.112957	1204	NA	NA	0.88171	NA
S01_75830326	1	75830326	0.247435	0.163206	1204	NA	NA	0.88171	NA
S01_75830334	1	75830334	0.247435	0.163206	1204	NA	NA	0.88171	NA
S07_2065920	7	2065920	0.247444	0.239618	1204	NA	NA	0.88171	NA
S09_10317020	9	10317020	0.247462	0.0477575	1204	NA	NA	0.88171	NA
S08_18050005	8	18050005	0.247476	0.0211794	1204	NA	NA	0.88171	NA
S03_72511609	3	72511609	0.247479	0.387458	1204	NA	NA	0.88171	NA
S07_7464068	7	7464068	0.247481	0.129983	1204	NA	NA	0.88171	NA
S07_3558267	7	3558267	0.247482	0.0207641	1204	NA	NA	0.88171	NA
S10_55276828	10	55276828	0.247492	0.142442	1204	NA	NA	0.88171	NA
S08_34888011	8	34888011	0.247499	0.0452658	1204	NA	NA	0.88171	NA
S08_34887989	8	34887989	0.247499	0.0452658	1204	NA	NA	0.88171	NA
S03_43364973	3	43364973	0.247528	0.076412	1204	NA	NA	0.881722	NA
S10_48918063	10	48918063	0.247529	0.073505	1204	NA	NA	0.881722	NA
S03_70856703	3	70856703	0.247581	0.127076	1204	NA	NA	0.881733	NA
S03_70856724	3	70856724	0.247581	0.127076	1204	NA	NA	0.881733	NA
S01_12914325	1	12914325	0.247632	0.358804	1204	NA	NA	0.881733	NA
S03_6013004	3	6013004	0.247636	0.164867	1204	NA	NA	0.881733	NA
S04_39513409	4	39513409	0.247642	0.0137043	1204	NA	NA	0.881733	NA
S02_74680821	2	74680821	0.247654	0.0556478	1204	NA	NA	0.881733	NA
S06_24206784	6	24206784	0.247655	0.0610465	1204	NA	NA	0.881733	NA
S02_50799542	2	50799542	0.247658	0.0805648	1204	NA	NA	0.881733	NA
S02_69895458	2	69895458	0.247677	0.114618	1204	NA	NA	0.881733	NA
S05_62002289	5	62002289	0.247678	0.016196	1204	NA	NA	0.881733	NA
S07_49885512	7	49885512	0.247682	0.0651993	1204	NA	NA	0.881733	NA
S05_56943631	5	56943631	0.247693	0.0423588	1204	NA	NA	0.881733	NA
S08_41014770	8	41014770	0.247741	0.0269934	1204	NA	NA	0.881858	NA
S06_36466190	6	36466190	0.247758	0.0228405	1204	NA	NA	0.881871	NA
S05_44995845	5	44995845	0.247843	0.229236	1204	NA	NA	0.881982	NA
S02_3033890	2	3033890	0.247845	0.0211794	1204	NA	NA	0.881982	NA
S05_54365752	5	54365752	0.247883	0.185631	1204	NA	NA	0.881982	NA
S08_39967000	8	39967000	0.247883	0.0585548	1204	NA	NA	0.881982	NA
S08_39967027	8	39967027	0.247883	0.0585548	1204	NA	NA	0.881982	NA
S08_39967030	8	39967030	0.247883	0.0585548	1204	NA	NA	0.881982	NA
S08_39967020	8	39967020	0.247883	0.0585548	1204	NA	NA	0.881982	NA
S06_814364	6	814364	0.247929	0.0211794	1204	NA	NA	0.881984	NA
S02_52198062	2	52198062	0.24793	0.0145349	1204	NA	NA	0.881984	NA
S08_1941362	8	1941362	0.247957	0.048588	1204	NA	NA	0.881984	NA
S09_7347530	9	7347530	0.247974	0.164452	1204	NA	NA	0.881984	NA
S04_48829671	4	48829671	0.247977	0.118771	1204	NA	NA	0.881984	NA
S04_48829677	4	48829677	0.247977	0.118771	1204	NA	NA	0.881984	NA
S04_51080391	4	51080391	0.24798	0.0498339	1204	NA	NA	0.881984	NA
S03_65557579	3	65557579	0.247999	0.092608	1204	NA	NA	0.881984	NA
S05_1150711	5	1150711	0.248059	0.083887	1204	NA	NA	0.881984	NA
S08_18021034	8	18021034	0.248065	0.0224252	1204	NA	NA	0.881984	NA
S03_2191409	3	2191409	0.248066	0.318106	1204	NA	NA	0.881984	NA
S01_11721902	1	11721902	0.248085	0.0157807	1204	NA	NA	0.881984	NA
S04_56826584	4	56826584	0.248109	0.0809801	1204	NA	NA	0.881984	NA
S09_3025515	9	3025515	0.248132	0.271179	1204	NA	NA	0.881984	NA
S10_34083244	10	34083244	0.248159	0.0813953	1204	NA	NA	0.881984	NA
S03_3539734	3	3539734	0.248172	0.0070598	1204	NA	NA	0.881984	NA
S05_66005556	5	66005556	0.248178	0.0975914	1204	NA	NA	0.881984	NA
S05_66005574	5	66005574	0.248178	0.0975914	1204	NA	NA	0.881984	NA
S05_66005567	5	66005567	0.248178	0.0975914	1204	NA	NA	0.881984	NA
S03_350669	3	350669	0.248259	0.019103	1204	NA	NA	0.881984	NA
S05_64915009	5	64915009	0.248283	0.276163	1204	NA	NA	0.881984	NA
S02_8263951	2	8263951	0.248292	0.125	1204	NA	NA	0.881984	NA
S08_53546819	8	53546819	0.2483	0.0120432	1204	NA	NA	0.881984	NA
S02_40372616	2	40372616	0.248301	0.137458	1204	NA	NA	0.881984	NA
S05_16798002	5	16798002	0.248323	0.0934385	1204	NA	NA	0.881984	NA
S05_41940460	5	41940460	0.248358	0.0859635	1204	NA	NA	0.881984	NA
S04_2684623	4	2684623	0.248372	0.0282392	1204	NA	NA	0.881984	NA
S09_2939445	9	2939445	0.248376	0.0984219	1204	NA	NA	0.881984	NA
S02_59381815	2	59381815	0.248427	0.0448505	1204	NA	NA	0.881984	NA
S05_362151	5	362151	0.248428	0.263289	1204	NA	NA	0.881984	NA
S07_10670203	7	10670203	0.248429	0.0784884	1204	NA	NA	0.881984	NA
S07_10670214	7	10670214	0.248429	0.0784884	1204	NA	NA	0.881984	NA
S07_10670234	7	10670234	0.248429	0.0784884	1204	NA	NA	0.881984	NA
S07_10670243	7	10670243	0.248429	0.0784884	1204	NA	NA	0.881984	NA
S05_4803286	5	4803286	0.248437	0.0444352	1204	NA	NA	0.881984	NA
S08_48515824	8	48515824	0.248451	0.0402824	1204	NA	NA	0.881984	NA
S02_2530613	2	2530613	0.248454	0.0598007	1204	NA	NA	0.881984	NA
S09_1239205	9	1239205	0.248474	0.0539867	1204	NA	NA	0.881984	NA
S07_56044831	7	56044831	0.248482	0.0157807	1204	NA	NA	0.881984	NA
S04_33838016	4	33838016	0.248504	0.299419	1204	NA	NA	0.881984	NA
S09_15366711	9	15366711	0.248518	0.0535714	1204	NA	NA	0.881984	NA
S03_39286520	3	39286520	0.248531	0.0635382	1204	NA	NA	0.881984	NA
S02_6456182	2	6456182	0.248533	0.254568	1204	NA	NA	0.881984	NA
S01_20012705	1	20012705	0.248538	0.30108	1204	NA	NA	0.881984	NA
S01_48613232	1	48613232	0.248541	0.454319	1204	NA	NA	0.881984	NA
S05_42350485	5	42350485	0.248542	0.0448505	1204	NA	NA	0.881984	NA
S08_40986671	8	40986671	0.248549	0.0257475	1204	NA	NA	0.881984	NA
S04_67316821	4	67316821	0.24859	0.340532	1204	NA	NA	0.881984	NA
S07_48247157	7	48247157	0.248613	0.0224252	1204	NA	NA	0.881984	NA
S10_11806459	10	11806459	0.248614	0.0137043	1204	NA	NA	0.881984	NA
S05_6800653	5	6800653	0.248624	0.102575	1204	NA	NA	0.881984	NA
S06_40797759	6	40797759	0.248633	0.135382	1204	NA	NA	0.881984	NA
S06_60028681	6	60028681	0.24865	0.21387	1204	NA	NA	0.881984	NA
S05_61064027	5	61064027	0.248681	0.0153654	1204	NA	NA	0.881984	NA
S02_12434821	2	12434821	0.24871	0.394934	1204	NA	NA	0.881984	NA
S07_47554872	7	47554872	0.248713	0.0182724	1204	NA	NA	0.881984	NA
S07_9918376	7	9918376	0.248721	0.0639535	1204	NA	NA	0.881984	NA
S07_56555429	7	56555429	0.248734	0.013289	1204	NA	NA	0.881984	NA
S05_3157928	5	3157928	0.248767	0.0473422	1204	NA	NA	0.881984	NA
S05_52015708	5	52015708	0.24881	0.0336379	1204	NA	NA	0.881984	NA
S01_65537653	1	65537653	0.248817	0.299419	1204	NA	NA	0.881984	NA
S09_50368723	9	50368723	0.248823	0.0336379	1204	NA	NA	0.881984	NA
S09_57632848	9	57632848	0.248824	0.0224252	1204	NA	NA	0.881984	NA
S09_57632851	9	57632851	0.248824	0.0224252	1204	NA	NA	0.881984	NA
S08_22574610	8	22574610	0.248853	0.0618771	1204	NA	NA	0.881984	NA
S08_3282631	8	3282631	0.248856	0.0415282	1204	NA	NA	0.881984	NA
S02_6662305	2	6662305	0.248861	0.0141196	1204	NA	NA	0.881984	NA
S04_33687731	4	33687731	0.248872	0.228821	1204	NA	NA	0.881984	NA
S05_5193506	5	5193506	0.248914	0.0369601	1204	NA	NA	0.881984	NA
S01_33737470	1	33737470	0.248928	0.00996678	1204	NA	NA	0.881984	NA
S01_33737502	1	33737502	0.248928	0.00996678	1204	NA	NA	0.881984	NA
S05_39754584	5	39754584	0.248933	0.0465116	1204	NA	NA	0.881984	NA
S03_25158522	3	25158522	0.248946	0.019103	1204	NA	NA	0.881984	NA
S01_7181053	1	7181053	0.249013	0.44892	1204	NA	NA	0.881984	NA
S02_76388562	2	76388562	0.249066	0.152409	1204	NA	NA	0.881984	NA
S03_65633810	3	65633810	0.249094	0.0236711	1204	NA	NA	0.881984	NA
S04_35469298	4	35469298	0.249107	0.0394518	1204	NA	NA	0.881984	NA
S10_2879584	10	2879584	0.249134	0.0581395	1204	NA	NA	0.881984	NA
S04_14774951	4	14774951	0.249148	0.0166113	1204	NA	NA	0.881984	NA
S09_50006632	9	50006632	0.249165	0.219684	1204	NA	NA	0.881984	NA
S03_73128497	3	73128497	0.24917	0.295681	1204	NA	NA	0.881984	NA
S07_12632920	7	12632920	0.249176	0.322674	1204	NA	NA	0.881984	NA
S05_69038784	5	69038784	0.249178	0.0340532	1204	NA	NA	0.881984	NA
S05_25442782	5	25442782	0.249201	0.0357143	1204	NA	NA	0.881984	NA
S07_64826571	7	64826571	0.249213	0.0427741	1204	NA	NA	0.881984	NA
S07_13897512	7	13897512	0.249217	0.00830565	1204	NA	NA	0.881984	NA
S04_47167969	4	47167969	0.249248	0.241279	1204	NA	NA	0.881984	NA
S05_8329265	5	8329265	0.249261	0.490033	1204	NA	NA	0.881984	NA
S05_69264100	5	69264100	0.249261	0.0336379	1204	NA	NA	0.881984	NA
S05_69264106	5	69264106	0.249261	0.0336379	1204	NA	NA	0.881984	NA
S04_22890426	4	22890426	0.249381	0.038206	1204	NA	NA	0.881984	NA
S04_25141861	4	25141861	0.249381	0.038206	1204	NA	NA	0.881984	NA
S04_32793135	4	32793135	0.249381	0.038206	1204	NA	NA	0.881984	NA
S04_36550483	4	36550483	0.249381	0.038206	1204	NA	NA	0.881984	NA
S04_24525700	4	24525700	0.249381	0.038206	1204	NA	NA	0.881984	NA
S04_24525723	4	24525723	0.249381	0.038206	1204	NA	NA	0.881984	NA
S04_24561559	4	24561559	0.249381	0.038206	1204	NA	NA	0.881984	NA
S04_25087626	4	25087626	0.249381	0.038206	1204	NA	NA	0.881984	NA
S04_39029679	4	39029679	0.249381	0.038206	1204	NA	NA	0.881984	NA
S04_41445831	4	41445831	0.249381	0.038206	1204	NA	NA	0.881984	NA
S04_42197969	4	42197969	0.249381	0.038206	1204	NA	NA	0.881984	NA
S04_43589422	4	43589422	0.249381	0.038206	1204	NA	NA	0.881984	NA
S01_75623213	1	75623213	0.249398	0.0195183	1204	NA	NA	0.881984	NA
S08_16466423	8	16466423	0.249405	0.0593854	1204	NA	NA	0.881984	NA
S08_16466405	8	16466405	0.249405	0.0593854	1204	NA	NA	0.881984	NA
S08_51567314	8	51567314	0.249408	0.0419435	1204	NA	NA	0.881984	NA
S02_570367	2	570367	0.249422	0.240033	1204	NA	NA	0.881984	NA
S02_65329720	2	65329720	0.249448	0.140781	1204	NA	NA	0.881984	NA
S08_5546949	8	5546949	0.249458	0.089701	1204	NA	NA	0.881984	NA
S08_4469450	8	4469450	0.249483	0.101744	1204	NA	NA	0.881984	NA
S10_59672650	10	59672650	0.249509	0.0415282	1204	NA	NA	0.881984	NA
S09_13550488	9	13550488	0.249511	0.00498339	1204	NA	NA	0.881984	NA
S08_53649451	8	53649451	0.249519	0.425664	1204	NA	NA	0.881984	NA
S04_48801850	4	48801850	0.249536	0.0348837	1204	NA	NA	0.881984	NA
S09_39226267	9	39226267	0.249571	0.454319	1204	NA	NA	0.881984	NA
S05_44992353	5	44992353	0.249592	0.230897	1204	NA	NA	0.881984	NA
S10_15960172	10	15960172	0.249604	0.092608	1204	NA	NA	0.881984	NA
S03_15997368	3	15997368	0.249657	0.0730897	1204	NA	NA	0.881984	NA
S09_6432586	9	6432586	0.249686	0.142857	1204	NA	NA	0.881984	NA
S05_42347977	5	42347977	0.249717	0.0274086	1204	NA	NA	0.881984	NA
S03_16645481	3	16645481	0.249717	0.0116279	1204	NA	NA	0.881984	NA
S04_22805539	4	22805539	0.24972	0.142442	1204	NA	NA	0.881984	NA
S08_7886628	8	7886628	0.249727	0.0656146	1204	NA	NA	0.881984	NA
S06_58249915	6	58249915	0.249738	0.262043	1204	NA	NA	0.881984	NA
S04_24029541	4	24029541	0.249745	0.0311462	1204	NA	NA	0.881984	NA
S01_29280537	1	29280537	0.249753	0.138289	1204	NA	NA	0.881984	NA
S10_40512620	10	40512620	0.249768	0.0797342	1204	NA	NA	0.881984	NA
S10_10582257	10	10582257	0.249792	0.11088	1204	NA	NA	0.881984	NA
S02_44721337	2	44721337	0.249823	0.141196	1204	NA	NA	0.881984	NA
S01_1616805	1	1616805	0.249826	0.177741	1204	NA	NA	0.881984	NA
S10_50935562	10	50935562	0.249829	0.117525	1204	NA	NA	0.881984	NA
S04_25058801	4	25058801	0.249885	0.251246	1204	NA	NA	0.881984	NA
S03_54824397	3	54824397	0.249922	0.0207641	1204	NA	NA	0.881984	NA
S03_54824401	3	54824401	0.249922	0.0207641	1204	NA	NA	0.881984	NA
S05_38842464	5	38842464	0.249925	0.0357143	1204	NA	NA	0.881984	NA
S01_9745673	1	9745673	0.249934	0.0481728	1204	NA	NA	0.881984	NA
S01_9745693	1	9745693	0.249934	0.0481728	1204	NA	NA	0.881984	NA
S01_9745643	1	9745643	0.249934	0.0481728	1204	NA	NA	0.881984	NA
S05_62824657	5	62824657	0.249937	0.0269934	1204	NA	NA	0.881984	NA
S04_56985620	4	56985620	0.249947	0.141611	1204	NA	NA	0.881984	NA
S08_58848114	8	58848114	0.249951	0.273671	1204	NA	NA	0.881984	NA
S04_67386251	4	67386251	0.249959	0.357143	1204	NA	NA	0.881984	NA
S05_20702997	5	20702997	0.249989	0.215532	1204	NA	NA	0.881984	NA
S01_57678970	1	57678970	0.249993	0.313538	1204	NA	NA	0.881984	NA
S01_7877036	1	7877036	0.250001	0.0419435	1204	NA	NA	0.881984	NA
S08_813625	8	813625	0.250042	0.350498	1204	NA	NA	0.881984	NA
S05_70815696	5	70815696	0.250069	0.0240864	1204	NA	NA	0.881984	NA
S05_70815657	5	70815657	0.250069	0.0240864	1204	NA	NA	0.881984	NA
S04_48986273	4	48986273	0.250071	0.0315615	1204	NA	NA	0.881984	NA
S02_56551543	2	56551543	0.25008	0.259967	1204	NA	NA	0.881984	NA
S04_53857042	4	53857042	0.250098	0.206811	1204	NA	NA	0.881984	NA
S04_38133051	4	38133051	0.250102	0.054402	1204	NA	NA	0.881984	NA
S04_61907173	4	61907173	0.250121	0.0182724	1204	NA	NA	0.881984	NA
S02_20564584	2	20564584	0.250123	0.0639535	1204	NA	NA	0.881984	NA
S08_51317339	8	51317339	0.250125	0.105066	1204	NA	NA	0.881984	NA
S03_59580209	3	59580209	0.250144	0.0336379	1204	NA	NA	0.881984	NA
S10_16403172	10	16403172	0.250155	0.0452658	1204	NA	NA	0.881984	NA
S01_8017524	1	8017524	0.250158	0.296512	1204	NA	NA	0.881984	NA
S07_59442597	7	59442597	0.250177	0.340116	1204	NA	NA	0.881984	NA
S09_13071328	9	13071328	0.250178	0.0369601	1204	NA	NA	0.881984	NA
S04_10658783	4	10658783	0.250193	0.0506645	1204	NA	NA	0.881984	NA
S01_59395421	1	59395421	0.250201	0.0938538	1204	NA	NA	0.881984	NA
S10_59637555	10	59637555	0.250205	0.142027	1204	NA	NA	0.881984	NA
S04_42497656	4	42497656	0.250225	0.149086	1204	NA	NA	0.881984	NA
S04_46461695	4	46461695	0.250275	0.243355	1204	NA	NA	0.881984	NA
S03_5442562	3	5442562	0.250276	0.0199336	1204	NA	NA	0.881984	NA
S03_39121221	3	39121221	0.250296	0.0170266	1204	NA	NA	0.881984	NA
S05_62156335	5	62156335	0.250325	0.0876246	1204	NA	NA	0.881984	NA
S05_62156362	5	62156362	0.250325	0.0876246	1204	NA	NA	0.881984	NA
S03_48916210	3	48916210	0.250391	0.048588	1204	NA	NA	0.881984	NA
S10_4306997	10	4306997	0.250426	0.159053	1204	NA	NA	0.881984	NA
S10_4306977	10	4306977	0.250426	0.159053	1204	NA	NA	0.881984	NA
S10_4307023	10	4307023	0.250426	0.159053	1204	NA	NA	0.881984	NA
S10_4307032	10	4307032	0.250426	0.159053	1204	NA	NA	0.881984	NA
S04_21583338	4	21583338	0.25045	0.0386213	1204	NA	NA	0.881984	NA
S04_25222938	4	25222938	0.25045	0.0386213	1204	NA	NA	0.881984	NA
S04_38840523	4	38840523	0.25045	0.0386213	1204	NA	NA	0.881984	NA
S04_24758786	4	24758786	0.25045	0.0386213	1204	NA	NA	0.881984	NA
S04_38717108	4	38717108	0.25045	0.0386213	1204	NA	NA	0.881984	NA
S09_14848191	9	14848191	0.250462	0.455565	1204	NA	NA	0.881984	NA
S01_20720441	1	20720441	0.250464	0.0170266	1204	NA	NA	0.881984	NA
S06_47102293	6	47102293	0.250478	0.0406977	1204	NA	NA	0.881984	NA
S04_56697519	4	56697519	0.250481	0.0606312	1204	NA	NA	0.881984	NA
S06_48787520	6	48787520	0.250501	0.0195183	1204	NA	NA	0.881984	NA
S02_33383659	2	33383659	0.250544	0.0755814	1204	NA	NA	0.881984	NA
S10_38062363	10	38062363	0.250578	0.144103	1204	NA	NA	0.881984	NA
S03_72454983	3	72454983	0.250627	0.123754	1204	NA	NA	0.881984	NA
S02_2233858	2	2233858	0.250666	0.0905316	1204	NA	NA	0.881984	NA
S05_58852119	5	58852119	0.250701	0.189369	1204	NA	NA	0.881984	NA
S08_61416837	8	61416837	0.25072	0.202243	1204	NA	NA	0.881984	NA
S04_27456458	4	27456458	0.250721	0.0203488	1204	NA	NA	0.881984	NA
S02_8784473	2	8784473	0.250723	0.129568	1204	NA	NA	0.881984	NA
S01_18908464	1	18908464	0.250742	0.0843023	1204	NA	NA	0.881984	NA
S09_54206221	9	54206221	0.250764	0.0805648	1204	NA	NA	0.881984	NA
S03_59899770	3	59899770	0.250767	0.0357143	1204	NA	NA	0.881984	NA
S06_53556241	6	53556241	0.250771	0.278239	1204	NA	NA	0.881984	NA
S10_60253264	10	60253264	0.250807	0.02201	1204	NA	NA	0.881984	NA
S05_27637133	5	27637133	0.250818	0.0332226	1204	NA	NA	0.881984	NA
S09_44429602	9	44429602	0.250856	0.223837	1204	NA	NA	0.881984	NA
S09_44429603	9	44429603	0.250856	0.223837	1204	NA	NA	0.881984	NA
S08_54383592	8	54383592	0.250864	0.489203	1204	NA	NA	0.881984	NA
S01_18151226	1	18151226	0.250868	0.0523256	1204	NA	NA	0.881984	NA
S09_10543447	9	10543447	0.25087	0.0606312	1204	NA	NA	0.881984	NA
S09_10543401	9	10543401	0.25087	0.0606312	1204	NA	NA	0.881984	NA
S01_62967883	1	62967883	0.250873	0.0980066	1204	NA	NA	0.881984	NA
S09_6334335	9	6334335	0.250892	0.054402	1204	NA	NA	0.881984	NA
S09_6334336	9	6334336	0.250892	0.054402	1204	NA	NA	0.881984	NA
S09_35703852	9	35703852	0.250911	0.451412	1204	NA	NA	0.881984	NA
S01_61354110	1	61354110	0.250925	0.485465	1204	NA	NA	0.881984	NA
S03_60139846	3	60139846	0.250927	0.0523256	1204	NA	NA	0.881984	NA
S03_60768933	3	60768933	0.25093	0.0938538	1204	NA	NA	0.881984	NA
S03_60768941	3	60768941	0.25093	0.0938538	1204	NA	NA	0.881984	NA
S05_59547918	5	59547918	0.250944	0.0780731	1204	NA	NA	0.881984	NA
S02_11408878	2	11408878	0.250963	0.223837	1204	NA	NA	0.881984	NA
S05_5255912	5	5255912	0.250972	0.295681	1204	NA	NA	0.881984	NA
S03_66690262	3	66690262	0.250992	0.0203488	1204	NA	NA	0.881984	NA
S03_66690266	3	66690266	0.250992	0.0203488	1204	NA	NA	0.881984	NA
S03_67040861	3	67040861	0.250992	0.0203488	1204	NA	NA	0.881984	NA
S03_57206284	3	57206284	0.250992	0.0361296	1204	NA	NA	0.881984	NA
S03_57206318	3	57206318	0.250992	0.0361296	1204	NA	NA	0.881984	NA
S06_49955788	6	49955788	0.251028	0.0473422	1204	NA	NA	0.881984	NA
S06_53788355	6	53788355	0.251035	0.086794	1204	NA	NA	0.881984	NA
S09_14928166	9	14928166	0.251049	0.490033	1204	NA	NA	0.881984	NA
S03_66902510	3	66902510	0.251067	0.0195183	1204	NA	NA	0.881984	NA
S02_73647175	2	73647175	0.251083	0.0539867	1204	NA	NA	0.881984	NA
S09_58587015	9	58587015	0.251086	0.0232558	1204	NA	NA	0.881984	NA
S06_259085	6	259085	0.251094	0.0668605	1204	NA	NA	0.881984	NA
S05_43676951	5	43676951	0.251094	0.0406977	1204	NA	NA	0.881984	NA
S03_61727070	3	61727070	0.251099	0.0278239	1204	NA	NA	0.881984	NA
S03_40083073	3	40083073	0.251105	0.206811	1204	NA	NA	0.881984	NA
S04_26531913	4	26531913	0.251115	0.0377907	1204	NA	NA	0.881984	NA
S04_24222709	4	24222709	0.251115	0.0377907	1204	NA	NA	0.881984	NA
S06_6306683	6	6306683	0.251123	0.242525	1204	NA	NA	0.881984	NA
S08_49009844	8	49009844	0.251146	0.0656146	1204	NA	NA	0.881984	NA
S09_57417883	9	57417883	0.251161	0.0228405	1204	NA	NA	0.881984	NA
S05_25635261	5	25635261	0.251163	0.0107973	1204	NA	NA	0.881984	NA
S04_34814260	4	34814260	0.251174	0.0564784	1204	NA	NA	0.881984	NA
S01_37466669	1	37466669	0.251181	0.0460963	1204	NA	NA	0.881984	NA
S09_45928611	9	45928611	0.251204	0.0888704	1204	NA	NA	0.881984	NA
S02_58863467	2	58863467	0.251206	0.0801495	1204	NA	NA	0.881984	NA
S02_51604549	2	51604549	0.251225	0.0460963	1204	NA	NA	0.881984	NA
S02_51688863	2	51688863	0.251234	0.032392	1204	NA	NA	0.881984	NA
S01_21683003	1	21683003	0.251239	0.016196	1204	NA	NA	0.881984	NA
S01_21683045	1	21683045	0.251239	0.016196	1204	NA	NA	0.881984	NA
S01_1087955	1	1087955	0.251245	0.371262	1204	NA	NA	0.881984	NA
S10_3675063	10	3675063	0.251249	0.326412	1204	NA	NA	0.881984	NA
S08_9496615	8	9496615	0.251261	0.0398671	1204	NA	NA	0.881984	NA
S08_9496574	8	9496574	0.251261	0.0398671	1204	NA	NA	0.881984	NA
S01_73785223	1	73785223	0.251268	0.041113	1204	NA	NA	0.881984	NA
S07_51864535	7	51864535	0.251307	0.0211794	1204	NA	NA	0.881984	NA
S01_65604779	1	65604779	0.251336	0.299003	1204	NA	NA	0.881984	NA
S03_20761858	3	20761858	0.251342	0.131229	1204	NA	NA	0.881984	NA
S01_12935535	1	12935535	0.251343	0.0531561	1204	NA	NA	0.881984	NA
S03_58511601	3	58511601	0.251417	0.0772425	1204	NA	NA	0.881984	NA
S10_3640574	10	3640574	0.25142	0.0269934	1204	NA	NA	0.881984	NA
S10_3640581	10	3640581	0.25142	0.0269934	1204	NA	NA	0.881984	NA
S01_18820249	1	18820249	0.251453	0.120432	1204	NA	NA	0.881984	NA
S03_12212854	3	12212854	0.251457	0.0456811	1204	NA	NA	0.881984	NA
S09_1815369	9	1815369	0.251458	0.127907	1204	NA	NA	0.881984	NA
S08_12134455	8	12134455	0.251465	0.0672757	1204	NA	NA	0.881984	NA
S09_18140686	9	18140686	0.251482	0.0153654	1204	NA	NA	0.881984	NA
S05_20467039	5	20467039	0.251559	0.0872093	1204	NA	NA	0.881984	NA
S05_20467040	5	20467040	0.251559	0.0872093	1204	NA	NA	0.881984	NA
S01_891637	1	891637	0.251566	0.0398671	1204	NA	NA	0.881984	NA
S06_55264321	6	55264321	0.251576	0.267442	1204	NA	NA	0.881984	NA
S06_55264339	6	55264339	0.251576	0.267442	1204	NA	NA	0.881984	NA
S01_2742936	1	2742936	0.251587	0.0373754	1204	NA	NA	0.881984	NA
S10_36852230	10	36852230	0.251605	0.073505	1204	NA	NA	0.881984	NA
S10_36852244	10	36852244	0.251605	0.073505	1204	NA	NA	0.881984	NA
S10_36852209	10	36852209	0.251605	0.073505	1204	NA	NA	0.881984	NA
S03_8323685	3	8323685	0.25161	0.0182724	1204	NA	NA	0.881984	NA
S03_8323715	3	8323715	0.25161	0.0182724	1204	NA	NA	0.881984	NA
S06_57406362	6	57406362	0.25163	0.054402	1204	NA	NA	0.881984	NA
S03_49720716	3	49720716	0.251667	0.0174419	1204	NA	NA	0.881984	NA
S09_12576015	9	12576015	0.251675	0.465116	1204	NA	NA	0.881984	NA
S09_12575989	9	12575989	0.251675	0.465116	1204	NA	NA	0.881984	NA
S10_15161174	10	15161174	0.251715	0.0502492	1204	NA	NA	0.881984	NA
S01_4151506	1	4151506	0.251777	0.21387	1204	NA	NA	0.881984	NA
S01_4151519	1	4151519	0.251777	0.21387	1204	NA	NA	0.881984	NA
S08_61366935	8	61366935	0.251789	0.0460963	1204	NA	NA	0.881984	NA
S08_61304231	8	61304231	0.251789	0.0460963	1204	NA	NA	0.881984	NA
S05_69801966	5	69801966	0.251817	0.0328073	1204	NA	NA	0.881984	NA
S05_9504264	5	9504264	0.251845	0.0606312	1204	NA	NA	0.881984	NA
S07_2413773	7	2413773	0.251859	0.473007	1204	NA	NA	0.881984	NA
S05_59111668	5	59111668	0.251878	0.0950997	1204	NA	NA	0.881984	NA
S07_63520169	7	63520169	0.251888	0.171512	1204	NA	NA	0.881984	NA
S04_26178137	4	26178137	0.251892	0.0373754	1204	NA	NA	0.881984	NA
S04_26186374	4	26186374	0.251892	0.0373754	1204	NA	NA	0.881984	NA
S07_64875138	7	64875138	0.251928	0.0265781	1204	NA	NA	0.881984	NA
S05_19081539	5	19081539	0.251938	0.0328073	1204	NA	NA	0.881984	NA
S08_7392415	8	7392415	0.25196	0.0581395	1204	NA	NA	0.881984	NA
S08_37896694	8	37896694	0.252009	0.0166113	1204	NA	NA	0.881984	NA
S06_21765704	6	21765704	0.252041	0.0402824	1204	NA	NA	0.881984	NA
S03_57152830	3	57152830	0.252049	0.488787	1204	NA	NA	0.881984	NA
S04_61727285	4	61727285	0.252083	0.0751661	1204	NA	NA	0.881984	NA
S02_31310301	2	31310301	0.252094	0.489618	1204	NA	NA	0.881984	NA
S08_16328652	8	16328652	0.252098	0.0460963	1204	NA	NA	0.881984	NA
S06_3617748	6	3617748	0.252125	0.191445	1204	NA	NA	0.881984	NA
S08_23179510	8	23179510	0.252131	0.0448505	1204	NA	NA	0.881984	NA
S08_23163723	8	23163723	0.252131	0.0448505	1204	NA	NA	0.881984	NA
S02_3715121	2	3715121	0.252149	0.289037	1204	NA	NA	0.881984	NA
S02_3715126	2	3715126	0.252149	0.289037	1204	NA	NA	0.881984	NA
S06_49330184	6	49330184	0.252168	0.156561	1204	NA	NA	0.881984	NA
S09_48276154	9	48276154	0.252175	0.0672757	1204	NA	NA	0.881984	NA
S01_26580734	1	26580734	0.252179	0.016196	1204	NA	NA	0.881984	NA
S01_20195268	1	20195268	0.252183	0.464701	1204	NA	NA	0.881984	NA
S09_58472528	9	58472528	0.252193	0.293189	1204	NA	NA	0.881984	NA
S02_22925742	2	22925742	0.252197	0.057309	1204	NA	NA	0.881984	NA
S01_76667912	1	76667912	0.252235	0.0153654	1204	NA	NA	0.881984	NA
S01_7271058	1	7271058	0.252243	0.21304	1204	NA	NA	0.881984	NA
S08_1824962	8	1824962	0.252249	0.0137043	1204	NA	NA	0.881984	NA
S10_17330447	10	17330447	0.25226	0.0436047	1204	NA	NA	0.881984	NA
S10_19409439	10	19409439	0.25226	0.0436047	1204	NA	NA	0.881984	NA
S10_19409440	10	19409440	0.25226	0.0436047	1204	NA	NA	0.881984	NA
S06_55684364	6	55684364	0.252277	0.076412	1204	NA	NA	0.881984	NA
S03_13394337	3	13394337	0.252287	0.00830565	1204	NA	NA	0.881984	NA
S07_44595369	7	44595369	0.252288	0.0344684	1204	NA	NA	0.881984	NA
S09_1006573	9	1006573	0.252321	0.0556478	1204	NA	NA	0.881984	NA
S09_50997783	9	50997783	0.25234	0.239618	1204	NA	NA	0.881984	NA
S05_25490677	5	25490677	0.252354	0.0357143	1204	NA	NA	0.881984	NA
S03_62421264	3	62421264	0.252396	0.25706	1204	NA	NA	0.881984	NA
S10_11711240	10	11711240	0.252415	0.0257475	1204	NA	NA	0.881984	NA
S09_31021870	9	31021870	0.252454	0.18314	1204	NA	NA	0.881984	NA
S04_1908395	4	1908395	0.252456	0.0182724	1204	NA	NA	0.881984	NA
S06_198495	6	198495	0.252459	0.0660299	1204	NA	NA	0.881984	NA
S02_3406460	2	3406460	0.252473	0.109219	1204	NA	NA	0.881984	NA
S02_3406461	2	3406461	0.252473	0.109219	1204	NA	NA	0.881984	NA
S02_3406459	2	3406459	0.252473	0.109219	1204	NA	NA	0.881984	NA
S06_2072558	6	2072558	0.252506	0.489618	1204	NA	NA	0.881984	NA
S05_9196798	5	9196798	0.252508	0.0880399	1204	NA	NA	0.881984	NA
S01_18856570	1	18856570	0.252526	0.019103	1204	NA	NA	0.881984	NA
S07_51964566	7	51964566	0.252536	0.0182724	1204	NA	NA	0.881984	NA
S06_15137538	6	15137538	0.252555	0.471761	1204	NA	NA	0.881984	NA
S07_58705952	7	58705952	0.252556	0.0228405	1204	NA	NA	0.881984	NA
S09_9324852	9	9324852	0.252565	0.393688	1204	NA	NA	0.881984	NA
S08_37934776	8	37934776	0.252577	0.170266	1204	NA	NA	0.881984	NA
S06_425876	6	425876	0.252614	0.0344684	1204	NA	NA	0.881984	NA
S02_63924104	2	63924104	0.252619	0.0660299	1204	NA	NA	0.881984	NA
S01_50163337	1	50163337	0.252631	0.364618	1204	NA	NA	0.881984	NA
S07_32678430	7	32678430	0.252659	0.0199336	1204	NA	NA	0.881984	NA
S02_11143957	2	11143957	0.25272	0.051495	1204	NA	NA	0.881984	NA
S05_23553823	5	23553823	0.252731	0.0170266	1204	NA	NA	0.881984	NA
S02_40372575	2	40372575	0.252733	0.142027	1204	NA	NA	0.881984	NA
S04_62920108	4	62920108	0.252741	0.0460963	1204	NA	NA	0.881984	NA
S09_11647601	9	11647601	0.252767	0.477575	1204	NA	NA	0.881984	NA
S08_47592574	8	47592574	0.252775	0.14701	1204	NA	NA	0.881984	NA
S04_41917890	4	41917890	0.252777	0.0946844	1204	NA	NA	0.881984	NA
S06_48450103	6	48450103	0.252786	0.032392	1204	NA	NA	0.881984	NA
S03_55137858	3	55137858	0.252818	0.166113	1204	NA	NA	0.881984	NA
S02_36718615	2	36718615	0.252833	0.0465116	1204	NA	NA	0.881984	NA
S10_51394069	10	51394069	0.252836	0.0415282	1204	NA	NA	0.881984	NA
S08_48141553	8	48141553	0.252841	0.148671	1204	NA	NA	0.881984	NA
S06_49208792	6	49208792	0.252848	0.0211794	1204	NA	NA	0.881984	NA
S01_74251430	1	74251430	0.252865	0.157392	1204	NA	NA	0.881984	NA
S06_952185	6	952185	0.252887	0.0456811	1204	NA	NA	0.881984	NA
S10_15873347	10	15873347	0.252888	0.0718439	1204	NA	NA	0.881984	NA
S10_56779788	10	56779788	0.252901	0.469269	1204	NA	NA	0.881984	NA
S04_43702297	4	43702297	0.252913	0.123339	1204	NA	NA	0.881984	NA
S04_6463211	4	6463211	0.252953	0.299003	1204	NA	NA	0.881984	NA
S06_35183375	6	35183375	0.252955	0.0141196	1204	NA	NA	0.881984	NA
S01_76669127	1	76669127	0.252956	0.0157807	1204	NA	NA	0.881984	NA
S01_76614004	1	76614004	0.252956	0.0157807	1204	NA	NA	0.881984	NA
S01_76622366	1	76622366	0.252956	0.0157807	1204	NA	NA	0.881984	NA
S02_2523239	2	2523239	0.252959	0.0365449	1204	NA	NA	0.881984	NA
S03_32928926	3	32928926	0.252969	0.0710133	1204	NA	NA	0.881984	NA
S03_32928931	3	32928931	0.252969	0.0710133	1204	NA	NA	0.881984	NA
S03_19139078	3	19139078	0.252978	0.0182724	1204	NA	NA	0.881984	NA
S03_44375429	3	44375429	0.252978	0.0182724	1204	NA	NA	0.881984	NA
S03_18978168	3	18978168	0.252978	0.0182724	1204	NA	NA	0.881984	NA
S10_51164843	10	51164843	0.253006	0.105482	1204	NA	NA	0.881984	NA
S01_16855171	1	16855171	0.253008	0.0348837	1204	NA	NA	0.881984	NA
S01_37393974	1	37393974	0.253024	0.0755814	1204	NA	NA	0.881984	NA
S05_65130600	5	65130600	0.253033	0.320598	1204	NA	NA	0.881984	NA
S07_16019669	7	16019669	0.253034	0.312292	1204	NA	NA	0.881984	NA
S01_72073324	1	72073324	0.253052	0.00830565	1204	NA	NA	0.881984	NA
S01_59479276	1	59479276	0.253056	0.140365	1204	NA	NA	0.881984	NA
S10_49881838	10	49881838	0.25307	0.073505	1204	NA	NA	0.881984	NA
S05_20787708	5	20787708	0.253087	0.0095515	1204	NA	NA	0.881984	NA
S05_20787720	5	20787720	0.253087	0.0095515	1204	NA	NA	0.881984	NA
S05_1262753	5	1262753	0.253101	0.0739203	1204	NA	NA	0.881984	NA
S01_79651812	1	79651812	0.253106	0.333887	1204	NA	NA	0.881984	NA
S01_79651818	1	79651818	0.253106	0.333887	1204	NA	NA	0.881984	NA
S10_52389644	10	52389644	0.253112	0.048588	1204	NA	NA	0.881984	NA
S10_52389678	10	52389678	0.253112	0.048588	1204	NA	NA	0.881984	NA
S09_39794608	9	39794608	0.25314	0.44892	1204	NA	NA	0.881984	NA
S05_23846469	5	23846469	0.253163	0.0332226	1204	NA	NA	0.881984	NA
S05_44998908	5	44998908	0.253213	0.0340532	1204	NA	NA	0.881984	NA
S09_38362966	9	38362966	0.253219	0.0207641	1204	NA	NA	0.881984	NA
S07_65082152	7	65082152	0.253231	0.0460963	1204	NA	NA	0.881984	NA
S04_66619591	4	66619591	0.253233	0.0901163	1204	NA	NA	0.881984	NA
S03_66692041	3	66692041	0.253247	0.0203488	1204	NA	NA	0.881984	NA
S03_66692044	3	66692044	0.253247	0.0203488	1204	NA	NA	0.881984	NA
S05_19540692	5	19540692	0.253253	0.0373754	1204	NA	NA	0.881984	NA
S09_54841611	9	54841611	0.253255	0.290282	1204	NA	NA	0.881984	NA
S04_34895145	4	34895145	0.253261	0.166944	1204	NA	NA	0.881984	NA
S02_70116423	2	70116423	0.253272	0.104651	1204	NA	NA	0.881984	NA
S01_12032072	1	12032072	0.253324	0.0519103	1204	NA	NA	0.881984	NA
S10_46711641	10	46711641	0.253384	0.18314	1204	NA	NA	0.881984	NA
S08_42195958	8	42195958	0.253393	0.0170266	1204	NA	NA	0.881984	NA
S01_10190660	1	10190660	0.253461	0.0265781	1204	NA	NA	0.881984	NA
S01_75848907	1	75848907	0.25347	0.0282392	1204	NA	NA	0.881984	NA
S01_857617	1	857617	0.253484	0.0112126	1204	NA	NA	0.881984	NA
S09_16173552	9	16173552	0.253489	0.304402	1204	NA	NA	0.881984	NA
S09_16173581	9	16173581	0.253489	0.304402	1204	NA	NA	0.881984	NA
S09_16173583	9	16173583	0.253489	0.304402	1204	NA	NA	0.881984	NA
S09_51425735	9	51425735	0.253515	0.0299003	1204	NA	NA	0.881984	NA
S05_46114097	5	46114097	0.253529	0.0822259	1204	NA	NA	0.881984	NA
S09_52554732	9	52554732	0.253561	0.370017	1204	NA	NA	0.881984	NA
S10_55854620	10	55854620	0.253567	0.31686	1204	NA	NA	0.881984	NA
S01_64728791	1	64728791	0.253567	0.222176	1204	NA	NA	0.881984	NA
S01_75399657	1	75399657	0.253605	0.0394518	1204	NA	NA	0.881984	NA
S03_65793191	3	65793191	0.253609	0.1549	1204	NA	NA	0.881984	NA
S05_64040076	5	64040076	0.25365	0.259551	1204	NA	NA	0.881984	NA
S05_67404822	5	67404822	0.253693	0.164037	1204	NA	NA	0.881984	NA
S01_61665761	1	61665761	0.253764	0.0984219	1204	NA	NA	0.881984	NA
S07_63181162	7	63181162	0.25377	0.153654	1204	NA	NA	0.881984	NA
S03_39209665	3	39209665	0.253787	0.199751	1204	NA	NA	0.881984	NA
S07_9241410	7	9241410	0.253787	0.30191	1204	NA	NA	0.881984	NA
S03_5113573	3	5113573	0.253801	0.123339	1204	NA	NA	0.881984	NA
S01_77709387	1	77709387	0.253809	0.362957	1204	NA	NA	0.881984	NA
S05_63377241	5	63377241	0.253822	0.25706	1204	NA	NA	0.881984	NA
S07_60501694	7	60501694	0.253824	0.0556478	1204	NA	NA	0.881984	NA
S05_69793811	5	69793811	0.253839	0.333056	1204	NA	NA	0.881984	NA
S04_1056434	4	1056434	0.253845	0.266611	1204	NA	NA	0.881984	NA
S05_38195022	5	38195022	0.253938	0.0178571	1204	NA	NA	0.881984	NA
S06_56897548	6	56897548	0.253957	0.0751661	1204	NA	NA	0.881984	NA
S01_58374693	1	58374693	0.253976	0.181063	1204	NA	NA	0.881984	NA
S06_16399982	6	16399982	0.253985	0.4701	1204	NA	NA	0.881984	NA
S03_12309402	3	12309402	0.253999	0.0664452	1204	NA	NA	0.881984	NA
S05_7765027	5	7765027	0.254071	0.019103	1204	NA	NA	0.881984	NA
S04_6177601	4	6177601	0.25408	0.191445	1204	NA	NA	0.881984	NA
S10_40512702	10	40512702	0.254092	0.0344684	1204	NA	NA	0.881984	NA
S10_13567598	10	13567598	0.254095	0.0809801	1204	NA	NA	0.881984	NA
S04_25774992	4	25774992	0.254097	0.0560631	1204	NA	NA	0.881984	NA
S04_25774993	4	25774993	0.254097	0.0560631	1204	NA	NA	0.881984	NA
S04_25774994	4	25774994	0.254097	0.0560631	1204	NA	NA	0.881984	NA
S04_25774996	4	25774996	0.254097	0.0560631	1204	NA	NA	0.881984	NA
S04_25774989	4	25774989	0.254097	0.0560631	1204	NA	NA	0.881984	NA
S04_25774990	4	25774990	0.254097	0.0560631	1204	NA	NA	0.881984	NA
S06_258290	6	258290	0.254106	0.0656146	1204	NA	NA	0.881984	NA
S09_56275070	9	56275070	0.254113	0.0203488	1204	NA	NA	0.881984	NA
S01_56549349	1	56549349	0.254138	0.128738	1204	NA	NA	0.881984	NA
S07_54322061	7	54322061	0.254148	0.246678	1204	NA	NA	0.881984	NA
S02_73489746	2	73489746	0.254171	0.0739203	1204	NA	NA	0.881984	NA
S08_42633172	8	42633172	0.254173	0.0257475	1204	NA	NA	0.881984	NA
S01_30654795	1	30654795	0.254174	0.0249169	1204	NA	NA	0.881984	NA
S01_30654796	1	30654796	0.254174	0.0249169	1204	NA	NA	0.881984	NA
S01_30654817	1	30654817	0.254174	0.0249169	1204	NA	NA	0.881984	NA
S06_43295312	6	43295312	0.254177	0.173588	1204	NA	NA	0.881984	NA
S02_6260006	2	6260006	0.254203	0.0137043	1204	NA	NA	0.881984	NA
S06_39213141	6	39213141	0.254238	0.393272	1204	NA	NA	0.881984	NA
S06_39213176	6	39213176	0.254238	0.393272	1204	NA	NA	0.881984	NA
S06_39213185	6	39213185	0.254238	0.393272	1204	NA	NA	0.881984	NA
S04_64828419	4	64828419	0.254318	0.0938538	1204	NA	NA	0.881984	NA
S04_53825633	4	53825633	0.254322	0.0888704	1204	NA	NA	0.881984	NA
S04_21811171	4	21811171	0.254339	0.0531561	1204	NA	NA	0.881984	NA
S08_57780690	8	57780690	0.254353	0.0128738	1204	NA	NA	0.881984	NA
S08_57780676	8	57780676	0.254353	0.0128738	1204	NA	NA	0.881984	NA
S08_57780694	8	57780694	0.254353	0.0128738	1204	NA	NA	0.881984	NA
S08_6267710	8	6267710	0.254384	0.070598	1204	NA	NA	0.881984	NA
S01_65031437	1	65031437	0.254426	0.104651	1204	NA	NA	0.881984	NA
S02_75550094	2	75550094	0.254433	0.140781	1204	NA	NA	0.881984	NA
S09_1695932	9	1695932	0.254433	0.0598007	1204	NA	NA	0.881984	NA
S08_49936646	8	49936646	0.254505	0.0211794	1204	NA	NA	0.881984	NA
S03_6330456	3	6330456	0.254508	0.421512	1204	NA	NA	0.881984	NA
S04_50694320	4	50694320	0.254509	0.0805648	1204	NA	NA	0.881984	NA
S03_51247847	3	51247847	0.25452	0.0166113	1204	NA	NA	0.881984	NA
S01_21172823	1	21172823	0.254537	0.0207641	1204	NA	NA	0.881984	NA
S06_549266	6	549266	0.254544	0.0153654	1204	NA	NA	0.881984	NA
S04_24655235	4	24655235	0.254548	0.016196	1204	NA	NA	0.881984	NA
S01_79858820	1	79858820	0.25455	0.16902	1204	NA	NA	0.881984	NA
S10_10025456	10	10025456	0.254552	0.0946844	1204	NA	NA	0.881984	NA
S01_873998	1	873998	0.254563	0.250415	1204	NA	NA	0.881984	NA
S05_5263133	5	5263133	0.254595	0.092608	1204	NA	NA	0.881984	NA
S02_12461231	2	12461231	0.254608	0.397841	1204	NA	NA	0.881984	NA
S04_15883494	4	15883494	0.254619	0.0386213	1204	NA	NA	0.881984	NA
S09_48276165	9	48276165	0.254646	0.0668605	1204	NA	NA	0.881984	NA
S02_75152914	2	75152914	0.254667	0.0398671	1204	NA	NA	0.881984	NA
S05_7191617	5	7191617	0.25467	0.0269934	1204	NA	NA	0.881984	NA
S05_7191618	5	7191618	0.25467	0.0269934	1204	NA	NA	0.881984	NA
S05_367860	5	367860	0.25468	0.0153654	1204	NA	NA	0.881984	NA
S09_50986958	9	50986958	0.254681	0.222176	1204	NA	NA	0.881984	NA
S09_50986917	9	50986917	0.254681	0.222176	1204	NA	NA	0.881984	NA
S07_8279915	7	8279915	0.254699	0.0876246	1204	NA	NA	0.881984	NA
S01_17816720	1	17816720	0.254711	0.24211	1204	NA	NA	0.881984	NA
S01_26987055	1	26987055	0.254732	0.0872093	1204	NA	NA	0.881984	NA
S05_65249685	5	65249685	0.254733	0.0527409	1204	NA	NA	0.881984	NA
S06_18143151	6	18143151	0.254774	0.10299	1204	NA	NA	0.881984	NA
S04_46177798	4	46177798	0.254778	0.00830565	1204	NA	NA	0.881984	NA
S06_52008526	6	52008526	0.254804	0.0797342	1204	NA	NA	0.881984	NA
S02_10300425	2	10300425	0.254832	0.0398671	1204	NA	NA	0.881984	NA
S08_58760742	8	58760742	0.254837	0.125831	1204	NA	NA	0.881984	NA
S08_58760762	8	58760762	0.254837	0.125831	1204	NA	NA	0.881984	NA
S01_72170250	1	72170250	0.254838	0.0195183	1204	NA	NA	0.881984	NA
S01_76827445	1	76827445	0.254875	0.0236711	1204	NA	NA	0.881984	NA
S01_76764027	1	76764027	0.254898	0.315615	1204	NA	NA	0.881984	NA
S07_22839176	7	22839176	0.2549	0.142442	1204	NA	NA	0.881984	NA
S05_43825927	5	43825927	0.25491	0.11794	1204	NA	NA	0.881984	NA
S05_12395945	5	12395945	0.254933	0.0577243	1204	NA	NA	0.881984	NA
S04_55515713	4	55515713	0.254933	0.282392	1204	NA	NA	0.881984	NA
S04_55515720	4	55515720	0.254933	0.282392	1204	NA	NA	0.881984	NA
S01_29294448	1	29294448	0.254946	0.115033	1204	NA	NA	0.881984	NA
S05_23522636	5	23522636	0.254951	0.035299	1204	NA	NA	0.881984	NA
S09_11327495	9	11327495	0.254952	0.0170266	1204	NA	NA	0.881984	NA
S09_11327508	9	11327508	0.254952	0.0170266	1204	NA	NA	0.881984	NA
S02_66298250	2	66298250	0.254954	0.0452658	1204	NA	NA	0.881984	NA
S04_10658774	4	10658774	0.254957	0.057309	1204	NA	NA	0.881984	NA
S05_34050271	5	34050271	0.254974	0.0195183	1204	NA	NA	0.881984	NA
S09_55831257	9	55831257	0.254982	0.0195183	1204	NA	NA	0.881984	NA
S08_48262088	8	48262088	0.254984	0.252492	1204	NA	NA	0.881984	NA
S05_9344427	5	9344427	0.254992	0.125831	1204	NA	NA	0.881984	NA
S10_8832996	10	8832996	0.255	0.261628	1204	NA	NA	0.881984	NA
S01_74360914	1	74360914	0.255035	0.0402824	1204	NA	NA	0.881984	NA
S03_72440090	3	72440090	0.255066	0.150332	1204	NA	NA	0.881984	NA
S01_9711738	1	9711738	0.255088	0.0303156	1204	NA	NA	0.881984	NA
S04_56762253	4	56762253	0.255091	0.0195183	1204	NA	NA	0.881984	NA
S05_65207339	5	65207339	0.2551	0.051495	1204	NA	NA	0.881984	NA
S05_59470314	5	59470314	0.255105	0.0419435	1204	NA	NA	0.881984	NA
S10_12942603	10	12942603	0.255128	0.0390365	1204	NA	NA	0.881984	NA
S08_2347513	8	2347513	0.25515	0.0141196	1204	NA	NA	0.881984	NA
S01_34613969	1	34613969	0.255152	0.394103	1204	NA	NA	0.881984	NA
S05_64048703	5	64048703	0.255161	0.0585548	1204	NA	NA	0.881984	NA
S03_71458009	3	71458009	0.255164	0.239618	1204	NA	NA	0.881984	NA
S03_71458020	3	71458020	0.255164	0.239618	1204	NA	NA	0.881984	NA
S03_71458025	3	71458025	0.255164	0.239618	1204	NA	NA	0.881984	NA
S03_63820409	3	63820409	0.255168	0.0128738	1204	NA	NA	0.881984	NA
S06_10449613	6	10449613	0.255181	0.0178571	1204	NA	NA	0.881984	NA
S03_53550855	3	53550855	0.255182	0.019103	1204	NA	NA	0.881984	NA
S05_51890584	5	51890584	0.255185	0.0340532	1204	NA	NA	0.881984	NA
S04_67422221	4	67422221	0.255198	0.42608	1204	NA	NA	0.881984	NA
S05_45456341	5	45456341	0.255204	0.0348837	1204	NA	NA	0.881984	NA
S02_73189399	2	73189399	0.255206	0.0830565	1204	NA	NA	0.881984	NA
S02_58687173	2	58687173	0.255208	0.0444352	1204	NA	NA	0.881984	NA
S04_66384668	4	66384668	0.255216	0.135382	1204	NA	NA	0.881984	NA
S10_59707022	10	59707022	0.255217	0.0419435	1204	NA	NA	0.881984	NA
S03_57267747	3	57267747	0.25522	0.227159	1204	NA	NA	0.881984	NA
S10_5352516	10	5352516	0.255228	0.489203	1204	NA	NA	0.881984	NA
S03_46373702	3	46373702	0.255264	0.0199336	1204	NA	NA	0.881984	NA
S06_28232424	6	28232424	0.255268	0.324751	1204	NA	NA	0.881984	NA
S06_46523596	6	46523596	0.255281	0.02201	1204	NA	NA	0.881984	NA
S07_24489804	7	24489804	0.255285	0.13206	1204	NA	NA	0.881984	NA
S05_39770697	5	39770697	0.255304	0.0822259	1204	NA	NA	0.881984	NA
S05_2806326	5	2806326	0.255309	0.0174419	1204	NA	NA	0.881984	NA
S05_62390547	5	62390547	0.255334	0.232973	1204	NA	NA	0.881984	NA
S08_62094067	8	62094067	0.255335	0.33098	1204	NA	NA	0.881984	NA
S03_57701326	3	57701326	0.255341	0.0228405	1204	NA	NA	0.881984	NA
S01_53059486	1	53059486	0.255356	0.0141196	1204	NA	NA	0.881984	NA
S03_53399610	3	53399610	0.255377	0.34593	1204	NA	NA	0.881984	NA
S08_59822942	8	59822942	0.25538	0.137043	1204	NA	NA	0.881984	NA
S05_15135798	5	15135798	0.255382	0.0930233	1204	NA	NA	0.881984	NA
S06_55263059	6	55263059	0.255383	0.257475	1204	NA	NA	0.881984	NA
S05_64039426	5	64039426	0.255399	0.0249169	1204	NA	NA	0.881984	NA
S01_31310502	1	31310502	0.255401	0.0245017	1204	NA	NA	0.881984	NA
S10_19837539	10	19837539	0.255412	0.120017	1204	NA	NA	0.881984	NA
S01_66668553	1	66668553	0.255415	0.0203488	1204	NA	NA	0.881984	NA
S06_22334880	6	22334880	0.255416	0.137043	1204	NA	NA	0.881984	NA
S01_67117178	1	67117178	0.255418	0.0718439	1204	NA	NA	0.881984	NA
S04_39926792	4	39926792	0.255418	0.0568937	1204	NA	NA	0.881984	NA
S09_56370144	9	56370144	0.255468	0.0946844	1204	NA	NA	0.881984	NA
S07_322940	7	322940	0.255487	0.0203488	1204	NA	NA	0.881984	NA
S02_38207587	2	38207587	0.2555	0.0614618	1204	NA	NA	0.881984	NA
S05_70883912	5	70883912	0.25552	0.0186877	1204	NA	NA	0.881984	NA
S05_70941813	5	70941813	0.25552	0.0186877	1204	NA	NA	0.881984	NA
S01_29603323	1	29603323	0.255527	0.057309	1204	NA	NA	0.881984	NA
S05_70244321	5	70244321	0.255564	0.121262	1204	NA	NA	0.881984	NA
S01_14569610	1	14569610	0.255569	0.274086	1204	NA	NA	0.881984	NA
S09_58045722	9	58045722	0.255574	0.0211794	1204	NA	NA	0.881984	NA
S07_9911226	7	9911226	0.255592	0.0710133	1204	NA	NA	0.881984	NA
S07_9911233	7	9911233	0.255592	0.0710133	1204	NA	NA	0.881984	NA
S10_34873090	10	34873090	0.255598	0.0207641	1204	NA	NA	0.881984	NA
S05_55761360	5	55761360	0.255637	0.0556478	1204	NA	NA	0.881984	NA
S02_75158394	2	75158394	0.255644	0.0398671	1204	NA	NA	0.881984	NA
S02_75158479	2	75158479	0.255644	0.0398671	1204	NA	NA	0.881984	NA
S04_15641458	4	15641458	0.255673	0.0581395	1204	NA	NA	0.881984	NA
S08_24901595	8	24901595	0.255705	0.495017	1204	NA	NA	0.881984	NA
S01_23217556	1	23217556	0.255713	0.0174419	1204	NA	NA	0.881984	NA
S05_21779806	5	21779806	0.255721	0.0357143	1204	NA	NA	0.881984	NA
S10_56647133	10	56647133	0.255736	0.164452	1204	NA	NA	0.881984	NA
S09_43640217	9	43640217	0.255748	0.197674	1204	NA	NA	0.881984	NA
S02_9663617	2	9663617	0.255748	0.129153	1204	NA	NA	0.881984	NA
S02_3710137	2	3710137	0.255761	0.0186877	1204	NA	NA	0.881984	NA
S02_67114401	2	67114401	0.25577	0.277824	1204	NA	NA	0.881984	NA
S02_67114398	2	67114398	0.25577	0.277824	1204	NA	NA	0.881984	NA
S06_5960933	6	5960933	0.255777	0.0307309	1204	NA	NA	0.881984	NA
S10_2264868	10	2264868	0.255796	0.0847176	1204	NA	NA	0.881984	NA
S08_18084824	8	18084824	0.255798	0.00830565	1204	NA	NA	0.881984	NA
S01_21543806	1	21543806	0.255812	0.016196	1204	NA	NA	0.881984	NA
S01_21543807	1	21543807	0.255812	0.016196	1204	NA	NA	0.881984	NA
S02_3014598	2	3014598	0.255828	0.0618771	1204	NA	NA	0.881984	NA
S01_14353463	1	14353463	0.255841	0.0373754	1204	NA	NA	0.881984	NA
S01_19201500	1	19201500	0.255884	0.244186	1204	NA	NA	0.881984	NA
S10_51505541	10	51505541	0.255885	0.134967	1204	NA	NA	0.881984	NA
S02_30835840	2	30835840	0.255928	0.251246	1204	NA	NA	0.881984	NA
S04_55227196	4	55227196	0.255937	0.0103821	1204	NA	NA	0.881984	NA
S07_45185424	7	45185424	0.255946	0.0843023	1204	NA	NA	0.881984	NA
S04_40819611	4	40819611	0.255951	0.0261628	1204	NA	NA	0.881984	NA
S05_6270649	5	6270649	0.255973	0.0228405	1204	NA	NA	0.881984	NA
S03_7661286	3	7661286	0.255987	0.156977	1204	NA	NA	0.881984	NA
S03_7661306	3	7661306	0.255987	0.156977	1204	NA	NA	0.881984	NA
S01_59363342	1	59363342	0.256	0.303571	1204	NA	NA	0.881984	NA
S02_70049216	2	70049216	0.256029	0.0249169	1204	NA	NA	0.881984	NA
S01_52755678	1	52755678	0.256033	0.313953	1204	NA	NA	0.881984	NA
S03_8829953	3	8829953	0.256041	0.0398671	1204	NA	NA	0.881984	NA
S05_11479503	5	11479503	0.256051	0.0444352	1204	NA	NA	0.881984	NA
S02_6955504	2	6955504	0.256063	0.0548173	1204	NA	NA	0.881984	NA
S03_9751923	3	9751923	0.256104	0.0975914	1204	NA	NA	0.881984	NA
S03_9751951	3	9751951	0.256104	0.0975914	1204	NA	NA	0.881984	NA
S02_8052440	2	8052440	0.256106	0.0967608	1204	NA	NA	0.881984	NA
S07_37162299	7	37162299	0.256108	0.0199336	1204	NA	NA	0.881984	NA
S07_37162301	7	37162301	0.256108	0.0199336	1204	NA	NA	0.881984	NA
S02_2650034	2	2650034	0.256121	0.095515	1204	NA	NA	0.881984	NA
S02_19345214	2	19345214	0.256146	0.30814	1204	NA	NA	0.881984	NA
S09_1880274	9	1880274	0.256153	0.0502492	1204	NA	NA	0.881984	NA
S05_5003039	5	5003039	0.256178	0.0211794	1204	NA	NA	0.881984	NA
S08_16599789	8	16599789	0.256197	0.0240864	1204	NA	NA	0.881984	NA
S07_44595364	7	44595364	0.256232	0.019103	1204	NA	NA	0.881984	NA
S09_25281237	9	25281237	0.256236	0.0577243	1204	NA	NA	0.881984	NA
S04_26539675	4	26539675	0.256243	0.0477575	1204	NA	NA	0.881984	NA
S04_26539688	4	26539688	0.256243	0.0477575	1204	NA	NA	0.881984	NA
S04_26539664	4	26539664	0.256243	0.0477575	1204	NA	NA	0.881984	NA
S06_28837961	6	28837961	0.256249	0.0103821	1204	NA	NA	0.881984	NA
S05_62360363	5	62360363	0.256254	0.0568937	1204	NA	NA	0.881984	NA
S05_69914258	5	69914258	0.256283	0.0332226	1204	NA	NA	0.881984	NA
S06_10477658	6	10477658	0.256294	0.0170266	1204	NA	NA	0.881984	NA
S04_12419498	4	12419498	0.256303	0.353821	1204	NA	NA	0.881984	NA
S01_9711737	1	9711737	0.256305	0.0631229	1204	NA	NA	0.881984	NA
S10_7374567	10	7374567	0.256323	0.146595	1204	NA	NA	0.881984	NA
S06_60437828	6	60437828	0.256403	0.155316	1204	NA	NA	0.881984	NA
S03_18779983	3	18779983	0.256404	0.0606312	1204	NA	NA	0.881984	NA
S09_705338	9	705338	0.256413	0.137043	1204	NA	NA	0.881984	NA
S02_66875959	2	66875959	0.256456	0.370017	1204	NA	NA	0.881984	NA
S06_35517441	6	35517441	0.256485	0.43397	1204	NA	NA	0.881984	NA
S02_20971272	2	20971272	0.256495	0.103821	1204	NA	NA	0.881984	NA
S08_6344997	8	6344997	0.256496	0.178571	1204	NA	NA	0.881984	NA
S05_61921228	5	61921228	0.256521	0.0610465	1204	NA	NA	0.881984	NA
S07_9084529	7	9084529	0.256551	0.156561	1204	NA	NA	0.881984	NA
S06_4495045	6	4495045	0.256561	0.0240864	1204	NA	NA	0.881984	NA
S09_6772894	9	6772894	0.256576	0.0357143	1204	NA	NA	0.881984	NA
S05_21440114	5	21440114	0.256595	0.0535714	1204	NA	NA	0.881984	NA
S01_75174206	1	75174206	0.256604	0.10299	1204	NA	NA	0.881984	NA
S04_36078596	4	36078596	0.256617	0.0805648	1204	NA	NA	0.881984	NA
S05_63955732	5	63955732	0.256621	0.041113	1204	NA	NA	0.881984	NA
S04_37409237	4	37409237	0.256646	0.038206	1204	NA	NA	0.881984	NA
S06_39590867	6	39590867	0.256647	0.384136	1204	NA	NA	0.881984	NA
S06_47762092	6	47762092	0.256653	0.109635	1204	NA	NA	0.881984	NA
S10_58057869	10	58057869	0.256666	0.0776578	1204	NA	NA	0.881984	NA
S03_25561661	3	25561661	0.256707	0.019103	1204	NA	NA	0.881984	NA
S05_51650552	5	51650552	0.256733	0.0344684	1204	NA	NA	0.881984	NA
S09_52390812	9	52390812	0.256743	0.106728	1204	NA	NA	0.881984	NA
S02_7675484	2	7675484	0.256772	0.0199336	1204	NA	NA	0.881984	NA
S04_53031307	4	53031307	0.256776	0.387874	1204	NA	NA	0.881984	NA
S08_47592643	8	47592643	0.25678	0.076412	1204	NA	NA	0.881984	NA
S01_65043674	1	65043674	0.256802	0.00913621	1204	NA	NA	0.881984	NA
S09_1184691	9	1184691	0.256819	0.0344684	1204	NA	NA	0.881984	NA
S10_19531611	10	19531611	0.256821	0.0448505	1204	NA	NA	0.881984	NA
S10_19531531	10	19531531	0.256821	0.0448505	1204	NA	NA	0.881984	NA
S07_48180233	7	48180233	0.256823	0.0361296	1204	NA	NA	0.881984	NA
S05_7455329	5	7455329	0.256831	0.403654	1204	NA	NA	0.881984	NA
S05_67830082	5	67830082	0.256851	0.274086	1204	NA	NA	0.881984	NA
S09_19484688	9	19484688	0.256854	0.0577243	1204	NA	NA	0.881984	NA
S09_3884775	9	3884775	0.256857	0.0805648	1204	NA	NA	0.881984	NA
S09_3884830	9	3884830	0.256857	0.0805648	1204	NA	NA	0.881984	NA
S01_7910963	1	7910963	0.256858	0.214286	1204	NA	NA	0.881984	NA
S10_49859672	10	49859672	0.256883	0.294435	1204	NA	NA	0.881984	NA
S01_31094542	1	31094542	0.256898	0.013289	1204	NA	NA	0.881984	NA
S01_74600536	1	74600536	0.256904	0.270764	1204	NA	NA	0.881984	NA
S01_61345778	1	61345778	0.256986	0.0186877	1204	NA	NA	0.881984	NA
S01_61345859	1	61345859	0.256986	0.0186877	1204	NA	NA	0.881984	NA
S08_15200243	8	15200243	0.256993	0.0361296	1204	NA	NA	0.881984	NA
S08_15200256	8	15200256	0.256993	0.0361296	1204	NA	NA	0.881984	NA
S02_58597158	2	58597158	0.257038	0.0340532	1204	NA	NA	0.881984	NA
S05_65177192	5	65177192	0.257045	0.032392	1204	NA	NA	0.881984	NA
S08_60005453	8	60005453	0.257054	0.0124585	1204	NA	NA	0.881984	NA
S03_19716854	3	19716854	0.257055	0.440615	1204	NA	NA	0.881984	NA
S05_62143042	5	62143042	0.257065	0.0207641	1204	NA	NA	0.881984	NA
S07_49255307	7	49255307	0.257067	0.0465116	1204	NA	NA	0.881984	NA
S03_9589249	3	9589249	0.257088	0.0971761	1204	NA	NA	0.881984	NA
S03_9589244	3	9589244	0.257088	0.0971761	1204	NA	NA	0.881984	NA
S08_54163351	8	54163351	0.257094	0.0186877	1204	NA	NA	0.881984	NA
S08_54163307	8	54163307	0.257094	0.0186877	1204	NA	NA	0.881984	NA
S08_54163317	8	54163317	0.257094	0.0186877	1204	NA	NA	0.881984	NA
S08_54163357	8	54163357	0.257094	0.0186877	1204	NA	NA	0.881984	NA
S05_1761035	5	1761035	0.257103	0.0519103	1204	NA	NA	0.881984	NA
S05_1761062	5	1761062	0.257103	0.0519103	1204	NA	NA	0.881984	NA
S09_48338131	9	48338131	0.257105	0.109219	1204	NA	NA	0.881984	NA
S08_54806736	8	54806736	0.257127	0.0502492	1204	NA	NA	0.881984	NA
S02_72249513	2	72249513	0.257131	0.0236711	1204	NA	NA	0.881984	NA
S02_15387817	2	15387817	0.25716	0.48588	1204	NA	NA	0.881984	NA
S02_68286691	2	68286691	0.25716	0.0112126	1204	NA	NA	0.881984	NA
S04_38111421	4	38111421	0.257171	0.0581395	1204	NA	NA	0.881984	NA
S07_615007	7	615007	0.257183	0.0265781	1204	NA	NA	0.881984	NA
S06_40412676	6	40412676	0.257184	0.0822259	1204	NA	NA	0.881984	NA
S04_64583080	4	64583080	0.257211	0.232558	1204	NA	NA	0.881984	NA
S08_3103682	8	3103682	0.257225	0.159468	1204	NA	NA	0.881984	NA
S02_17982464	2	17982464	0.257247	0.0332226	1204	NA	NA	0.881984	NA
S09_50041305	9	50041305	0.257263	0.394934	1204	NA	NA	0.881984	NA
S05_438130	5	438130	0.257264	0.0153654	1204	NA	NA	0.881984	NA
S05_438139	5	438139	0.257264	0.0153654	1204	NA	NA	0.881984	NA
S03_70291280	3	70291280	0.257265	0.0996678	1204	NA	NA	0.881984	NA
S03_70291305	3	70291305	0.257265	0.0996678	1204	NA	NA	0.881984	NA
S06_53650327	6	53650327	0.257289	0.247924	1204	NA	NA	0.881984	NA
S03_60763647	3	60763647	0.257337	0.0203488	1204	NA	NA	0.881984	NA
S03_60763643	3	60763643	0.257337	0.0203488	1204	NA	NA	0.881984	NA
S05_41457023	5	41457023	0.257342	0.172757	1204	NA	NA	0.881984	NA
S08_52711364	8	52711364	0.257356	0.0834718	1204	NA	NA	0.881984	NA
S09_55256590	9	55256590	0.257381	0.209302	1204	NA	NA	0.881984	NA
S04_53968037	4	53968037	0.25741	0.32309	1204	NA	NA	0.881984	NA
S01_77054678	1	77054678	0.257447	0.0149502	1204	NA	NA	0.881984	NA
S05_23142708	5	23142708	0.257471	0.0070598	1204	NA	NA	0.881984	NA
S10_39199856	10	39199856	0.257508	0.0116279	1204	NA	NA	0.881984	NA
S10_39199858	10	39199858	0.257508	0.0116279	1204	NA	NA	0.881984	NA
S10_39199876	10	39199876	0.257508	0.0116279	1204	NA	NA	0.881984	NA
S04_22961258	4	22961258	0.257519	0.0934385	1204	NA	NA	0.881984	NA
S04_66427620	4	66427620	0.257529	0.0627076	1204	NA	NA	0.881984	NA
S07_7520756	7	7520756	0.257541	0.0095515	1204	NA	NA	0.881984	NA
S10_58389376	10	58389376	0.257543	0.208472	1204	NA	NA	0.881984	NA
S02_73905815	2	73905815	0.25755	0.146595	1204	NA	NA	0.881984	NA
S04_67210180	4	67210180	0.257604	0.0369601	1204	NA	NA	0.881984	NA
S08_20801486	8	20801486	0.257615	0.0805648	1204	NA	NA	0.881984	NA
S04_52286051	4	52286051	0.257648	0.0249169	1204	NA	NA	0.881984	NA
S07_32543246	7	32543246	0.257665	0.0930233	1204	NA	NA	0.881984	NA
S06_48398901	6	48398901	0.257672	0.032392	1204	NA	NA	0.881984	NA
S02_16405261	2	16405261	0.257679	0.100083	1204	NA	NA	0.881984	NA
S09_38762744	9	38762744	0.257734	0.0103821	1204	NA	NA	0.881984	NA
S09_47715628	9	47715628	0.257752	0.380814	1204	NA	NA	0.881984	NA
S02_2952956	2	2952956	0.257772	0.0170266	1204	NA	NA	0.881984	NA
S02_62911788	2	62911788	0.257843	0.110465	1204	NA	NA	0.881984	NA
S03_6482561	3	6482561	0.257851	0.33887	1204	NA	NA	0.881984	NA
S03_6482571	3	6482571	0.257851	0.33887	1204	NA	NA	0.881984	NA
S08_54348106	8	54348106	0.25787	0.0278239	1204	NA	NA	0.881984	NA
S02_11799093	2	11799093	0.257876	0.119186	1204	NA	NA	0.881984	NA
S02_21839848	2	21839848	0.257879	0.0743355	1204	NA	NA	0.881984	NA
S02_21839851	2	21839851	0.257879	0.0743355	1204	NA	NA	0.881984	NA
S03_57383507	3	57383507	0.257922	0.159468	1204	NA	NA	0.881984	NA
S03_57383544	3	57383544	0.257922	0.159468	1204	NA	NA	0.881984	NA
S08_6571437	8	6571437	0.257942	0.0365449	1204	NA	NA	0.881984	NA
S02_62822329	2	62822329	0.25798	0.038206	1204	NA	NA	0.881984	NA
S01_47067716	1	47067716	0.257982	0.120432	1204	NA	NA	0.881984	NA
S05_62835452	5	62835452	0.257998	0.0290698	1204	NA	NA	0.881984	NA
S05_69843387	5	69843387	0.258019	0.0797342	1204	NA	NA	0.881984	NA
S09_58336958	9	58336958	0.258024	0.0240864	1204	NA	NA	0.881984	NA
S09_58336920	9	58336920	0.258024	0.0240864	1204	NA	NA	0.881984	NA
S09_58336968	9	58336968	0.258024	0.0240864	1204	NA	NA	0.881984	NA
S03_59393745	3	59393745	0.258041	0.24211	1204	NA	NA	0.881984	NA
S05_62639478	5	62639478	0.258058	0.144518	1204	NA	NA	0.881984	NA
S07_62705582	7	62705582	0.258072	0.13289	1204	NA	NA	0.881984	NA
S02_67574235	2	67574235	0.25808	0.315615	1204	NA	NA	0.881984	NA
S02_41652955	2	41652955	0.258081	0.493355	1204	NA	NA	0.881984	NA
S09_42259033	9	42259033	0.258123	0.352575	1204	NA	NA	0.881984	NA
S05_24948318	5	24948318	0.258127	0.0340532	1204	NA	NA	0.881984	NA
S03_56949830	3	56949830	0.258174	0.0560631	1204	NA	NA	0.881984	NA
S01_9711734	1	9711734	0.258184	0.0166113	1204	NA	NA	0.881984	NA
S05_71003964	5	71003964	0.258192	0.0095515	1204	NA	NA	0.881984	NA
S01_74591191	1	74591191	0.25821	0.458472	1204	NA	NA	0.881984	NA
S02_1096774	2	1096774	0.258231	0.228821	1204	NA	NA	0.881984	NA
S03_49430317	3	49430317	0.258233	0.0174419	1204	NA	NA	0.881984	NA
S04_57762094	4	57762094	0.258234	0.391196	1204	NA	NA	0.881984	NA
S04_57762136	4	57762136	0.258234	0.391196	1204	NA	NA	0.881984	NA
S03_48732822	3	48732822	0.258243	0.0477575	1204	NA	NA	0.881984	NA
S01_75180434	1	75180434	0.25825	0.11794	1204	NA	NA	0.881984	NA
S01_32777918	1	32777918	0.258261	0.0253322	1204	NA	NA	0.881984	NA
S01_31974174	1	31974174	0.258263	0.038206	1204	NA	NA	0.881984	NA
S01_66693499	1	66693499	0.258277	0.0307309	1204	NA	NA	0.881984	NA
S01_66693529	1	66693529	0.258277	0.0307309	1204	NA	NA	0.881984	NA
S02_76820903	2	76820903	0.258301	0.13206	1204	NA	NA	0.881984	NA
S09_705301	9	705301	0.258305	0.134551	1204	NA	NA	0.881984	NA
S05_52608386	5	52608386	0.258306	0.02201	1204	NA	NA	0.881984	NA
S08_60349350	8	60349350	0.258315	0.0128738	1204	NA	NA	0.881984	NA
S08_60349368	8	60349368	0.258315	0.0128738	1204	NA	NA	0.881984	NA
S08_60349334	8	60349334	0.258315	0.0128738	1204	NA	NA	0.881984	NA
S07_588374	7	588374	0.258338	0.190615	1204	NA	NA	0.881984	NA
S05_69794655	5	69794655	0.25836	0.0921927	1204	NA	NA	0.881984	NA
S07_63027060	7	63027060	0.258364	0.0373754	1204	NA	NA	0.881984	NA
S07_63027066	7	63027066	0.258364	0.0373754	1204	NA	NA	0.881984	NA
S07_63027015	7	63027015	0.258364	0.0373754	1204	NA	NA	0.881984	NA
S02_59906757	2	59906757	0.258393	0.0647841	1204	NA	NA	0.881984	NA
S05_56375279	5	56375279	0.258412	0.175249	1204	NA	NA	0.881984	NA
S09_1898239	9	1898239	0.258424	0.0207641	1204	NA	NA	0.881984	NA
S09_1898231	9	1898231	0.258424	0.0207641	1204	NA	NA	0.881984	NA
S03_41700266	3	41700266	0.258439	0.0336379	1204	NA	NA	0.881984	NA
S06_53812582	6	53812582	0.258465	0.086794	1204	NA	NA	0.881984	NA
S05_7923270	5	7923270	0.258465	0.0170266	1204	NA	NA	0.881984	NA
S09_40686477	9	40686477	0.25847	0.386628	1204	NA	NA	0.881984	NA
S09_40686478	9	40686478	0.25847	0.386628	1204	NA	NA	0.881984	NA
S07_12632961	7	12632961	0.258471	0.324336	1204	NA	NA	0.881984	NA
S07_12632917	7	12632917	0.258471	0.324336	1204	NA	NA	0.881984	NA
S08_53390860	8	53390860	0.258472	0.086794	1204	NA	NA	0.881984	NA
S04_3651488	4	3651488	0.258477	0.373754	1204	NA	NA	0.881984	NA
S09_44570852	9	44570852	0.258478	0.296096	1204	NA	NA	0.881984	NA
S09_23706879	9	23706879	0.258511	0.196429	1204	NA	NA	0.881984	NA
S09_23706909	9	23706909	0.258511	0.196429	1204	NA	NA	0.881984	NA
S02_70373086	2	70373086	0.258518	0.196429	1204	NA	NA	0.881984	NA
S06_48401249	6	48401249	0.258572	0.0328073	1204	NA	NA	0.881984	NA
S01_58851315	1	58851315	0.258593	0.167359	1204	NA	NA	0.881984	NA
S03_69262227	3	69262227	0.258606	0.180648	1204	NA	NA	0.881984	NA
S04_65932330	4	65932330	0.258654	0.00996678	1204	NA	NA	0.881984	NA
S03_59990061	3	59990061	0.258661	0.150332	1204	NA	NA	0.881984	NA
S02_33104771	2	33104771	0.258697	0.0465116	1204	NA	NA	0.881984	NA
S02_33104789	2	33104789	0.258697	0.0465116	1204	NA	NA	0.881984	NA
S02_33104791	2	33104791	0.258697	0.0465116	1204	NA	NA	0.881984	NA
S01_38730985	1	38730985	0.258731	0.190615	1204	NA	NA	0.881984	NA
S04_65396511	4	65396511	0.258743	0.241279	1204	NA	NA	0.881984	NA
S05_21040863	5	21040863	0.258769	0.227575	1204	NA	NA	0.881984	NA
S05_52224414	5	52224414	0.258774	0.272841	1204	NA	NA	0.881984	NA
S06_48154831	6	48154831	0.258776	0.0195183	1204	NA	NA	0.881984	NA
S04_13912434	4	13912434	0.258778	0.0863787	1204	NA	NA	0.881984	NA
S04_58174977	4	58174977	0.258782	0.0224252	1204	NA	NA	0.881984	NA
S07_25489284	7	25489284	0.258845	0.0095515	1204	NA	NA	0.881984	NA
S03_71416339	3	71416339	0.258856	0.125831	1204	NA	NA	0.881984	NA
S05_8874261	5	8874261	0.258876	0.317691	1204	NA	NA	0.881984	NA
S10_54273394	10	54273394	0.258888	0.210548	1204	NA	NA	0.881984	NA
S10_54273396	10	54273396	0.258888	0.210548	1204	NA	NA	0.881984	NA
S03_68627977	3	68627977	0.258904	0.0681063	1204	NA	NA	0.881984	NA
S08_4684550	8	4684550	0.258913	0.0245017	1204	NA	NA	0.881984	NA
S08_4931790	8	4931790	0.258924	0.0261628	1204	NA	NA	0.881984	NA
S09_8183168	9	8183168	0.258927	0.370017	1204	NA	NA	0.881984	NA
S10_35567617	10	35567617	0.258956	0.0261628	1204	NA	NA	0.881984	NA
S09_33929038	9	33929038	0.258963	0.086794	1204	NA	NA	0.881984	NA
S04_50725939	4	50725939	0.25898	0.0336379	1204	NA	NA	0.881984	NA
S01_51495622	1	51495622	0.258982	0.267857	1204	NA	NA	0.881984	NA
S01_51495620	1	51495620	0.258982	0.267857	1204	NA	NA	0.881984	NA
S10_12648667	10	12648667	0.258982	0.0452658	1204	NA	NA	0.881984	NA
S10_4290665	10	4290665	0.258989	0.408223	1204	NA	NA	0.881984	NA
S05_62072130	5	62072130	0.258997	0.032392	1204	NA	NA	0.881984	NA
S05_62072140	5	62072140	0.258997	0.032392	1204	NA	NA	0.881984	NA
S05_62072154	5	62072154	0.258997	0.032392	1204	NA	NA	0.881984	NA
S05_62072156	5	62072156	0.258997	0.032392	1204	NA	NA	0.881984	NA
S07_2923455	7	2923455	0.258998	0.0224252	1204	NA	NA	0.881984	NA
S07_2923456	7	2923456	0.258998	0.0224252	1204	NA	NA	0.881984	NA
S07_4074968	7	4074968	0.259013	0.0598007	1204	NA	NA	0.881984	NA
S07_27157774	7	27157774	0.259035	0.0182724	1204	NA	NA	0.881984	NA
S09_48490162	9	48490162	0.259066	0.24294	1204	NA	NA	0.881984	NA
S02_77524560	2	77524560	0.259071	0.0141196	1204	NA	NA	0.881984	NA
S01_4054510	1	4054510	0.259087	0.437708	1204	NA	NA	0.881984	NA
S02_46722410	2	46722410	0.259096	0.482558	1204	NA	NA	0.881984	NA
S08_824295	8	824295	0.259102	0.351744	1204	NA	NA	0.881984	NA
S08_824294	8	824294	0.259102	0.351744	1204	NA	NA	0.881984	NA
S05_68171296	5	68171296	0.259119	0.0153654	1204	NA	NA	0.881984	NA
S05_43424343	5	43424343	0.259121	0.0377907	1204	NA	NA	0.881984	NA
S06_34454997	6	34454997	0.259154	0.0419435	1204	NA	NA	0.881984	NA
S01_58192641	1	58192641	0.259172	0.150748	1204	NA	NA	0.881984	NA
S02_66067918	2	66067918	0.259222	0.272425	1204	NA	NA	0.881984	NA
S09_960375	9	960375	0.259223	0.208056	1204	NA	NA	0.881984	NA
S02_61226326	2	61226326	0.259249	0.450166	1204	NA	NA	0.881984	NA
S02_61226354	2	61226354	0.259249	0.450166	1204	NA	NA	0.881984	NA
S02_27743284	2	27743284	0.259264	0.0851329	1204	NA	NA	0.881984	NA
S02_73963924	2	73963924	0.259265	0.307724	1204	NA	NA	0.881984	NA
S04_1454898	4	1454898	0.259291	0.0784884	1204	NA	NA	0.881984	NA
S06_46747395	6	46747395	0.259314	0.0182724	1204	NA	NA	0.881984	NA
S02_73494792	2	73494792	0.259314	0.215947	1204	NA	NA	0.881984	NA
S05_51043820	5	51043820	0.259324	0.0452658	1204	NA	NA	0.881984	NA
S05_51043814	5	51043814	0.259324	0.0452658	1204	NA	NA	0.881984	NA
S05_66931668	5	66931668	0.259334	0.0481728	1204	NA	NA	0.881984	NA
S01_7412936	1	7412936	0.259343	0.219684	1204	NA	NA	0.881984	NA
S07_63054307	7	63054307	0.259379	0.035299	1204	NA	NA	0.881984	NA
S01_69441724	1	69441724	0.259384	0.0697674	1204	NA	NA	0.881984	NA
S06_10500331	6	10500331	0.259392	0.0278239	1204	NA	NA	0.881984	NA
S09_57551745	9	57551745	0.259437	0.0423588	1204	NA	NA	0.881984	NA
S02_38746936	2	38746936	0.259442	0.0934385	1204	NA	NA	0.881984	NA
S05_61073678	5	61073678	0.259456	0.0257475	1204	NA	NA	0.881984	NA
S05_41089937	5	41089937	0.259461	0.0207641	1204	NA	NA	0.881984	NA
S10_60071201	10	60071201	0.259475	0.109219	1204	NA	NA	0.881984	NA
S01_68834336	1	68834336	0.259488	0.0282392	1204	NA	NA	0.881984	NA
S01_68834339	1	68834339	0.259488	0.0282392	1204	NA	NA	0.881984	NA
S01_63160546	1	63160546	0.259499	0.0211794	1204	NA	NA	0.881984	NA
S08_40251042	8	40251042	0.259532	0.0473422	1204	NA	NA	0.881984	NA
S05_12604813	5	12604813	0.259573	0.0618771	1204	NA	NA	0.881984	NA
S07_60980952	7	60980952	0.259577	0.0166113	1204	NA	NA	0.881984	NA
S01_12922174	1	12922174	0.259583	0.0390365	1204	NA	NA	0.881984	NA
S07_1434035	7	1434035	0.259603	0.0207641	1204	NA	NA	0.881984	NA
S07_1434044	7	1434044	0.259603	0.0207641	1204	NA	NA	0.881984	NA
S01_74551038	1	74551038	0.259632	0.28696	1204	NA	NA	0.881984	NA
S07_7461441	7	7461441	0.259657	0.0726744	1204	NA	NA	0.881984	NA
S03_5114030	3	5114030	0.259659	0.0257475	1204	NA	NA	0.881984	NA
S05_27458607	5	27458607	0.259675	0.177741	1204	NA	NA	0.881984	NA
S02_10835326	2	10835326	0.259677	0.364618	1204	NA	NA	0.881984	NA
S01_73388576	1	73388576	0.259691	0.0240864	1204	NA	NA	0.881984	NA
S05_21512407	5	21512407	0.259716	0.0348837	1204	NA	NA	0.881984	NA
S02_68799296	2	68799296	0.259718	0.196844	1204	NA	NA	0.881984	NA
S04_44134998	4	44134998	0.259739	0.130399	1204	NA	NA	0.881984	NA
S10_49089966	10	49089966	0.259744	0.10299	1204	NA	NA	0.881984	NA
S02_8049977	2	8049977	0.259749	0.0992525	1204	NA	NA	0.881984	NA
S05_5119697	5	5119697	0.259761	0.0199336	1204	NA	NA	0.881984	NA
S04_9126397	4	9126397	0.259781	0.0348837	1204	NA	NA	0.881984	NA
S04_9126427	4	9126427	0.259781	0.0348837	1204	NA	NA	0.881984	NA
S04_9126436	4	9126436	0.259781	0.0348837	1204	NA	NA	0.881984	NA
S04_51475684	4	51475684	0.259796	0.288621	1204	NA	NA	0.881984	NA
S01_26122245	1	26122245	0.25981	0.150332	1204	NA	NA	0.881984	NA
S01_26122233	1	26122233	0.25981	0.150332	1204	NA	NA	0.881984	NA
S02_64659955	2	64659955	0.25981	0.398671	1204	NA	NA	0.881984	NA
S04_62280904	4	62280904	0.259824	0.339701	1204	NA	NA	0.881984	NA
S01_74768223	1	74768223	0.259843	0.159468	1204	NA	NA	0.881984	NA
S06_57612905	6	57612905	0.259845	0.0589701	1204	NA	NA	0.881984	NA
S05_70256977	5	70256977	0.259862	0.253322	1204	NA	NA	0.881984	NA
S07_7790110	7	7790110	0.259867	0.150332	1204	NA	NA	0.881984	NA
S09_547091	9	547091	0.259868	0.293605	1204	NA	NA	0.881984	NA
S10_7675225	10	7675225	0.259877	0.0697674	1204	NA	NA	0.881984	NA
S09_6334645	9	6334645	0.25989	0.0560631	1204	NA	NA	0.881984	NA
S06_45274705	6	45274705	0.259904	0.0398671	1204	NA	NA	0.881984	NA
S01_73683237	1	73683237	0.259959	0.0394518	1204	NA	NA	0.881984	NA
S01_73683240	1	73683240	0.259959	0.0394518	1204	NA	NA	0.881984	NA
S01_73683239	1	73683239	0.259959	0.0394518	1204	NA	NA	0.881984	NA
S05_25462566	5	25462566	0.259969	0.179817	1204	NA	NA	0.881984	NA
S08_56584320	8	56584320	0.259971	0.0394518	1204	NA	NA	0.881984	NA
S01_72967113	1	72967113	0.259984	0.151163	1204	NA	NA	0.881984	NA
S08_52711341	8	52711341	0.25999	0.0934385	1204	NA	NA	0.881984	NA
S09_20861307	9	20861307	0.259998	0.057309	1204	NA	NA	0.881984	NA
S04_34004721	4	34004721	0.260033	0.0195183	1204	NA	NA	0.882012	NA
S02_9079369	2	9079369	0.260036	0.159468	1204	NA	NA	0.882012	NA
S10_38062361	10	38062361	0.260046	0.145349	1204	NA	NA	0.882012	NA
S02_3454598	2	3454598	0.260124	0.00622924	1204	NA	NA	0.882029	NA
S02_3454584	2	3454584	0.260124	0.00622924	1204	NA	NA	0.882029	NA
S04_8058915	4	8058915	0.260161	0.0344684	1204	NA	NA	0.882029	NA
S06_3284648	6	3284648	0.260168	0.251246	1204	NA	NA	0.882029	NA
S07_28188881	7	28188881	0.260172	0.110465	1204	NA	NA	0.882029	NA
S02_10355851	2	10355851	0.260173	0.0240864	1204	NA	NA	0.882029	NA
S02_3896130	2	3896130	0.260205	0.11088	1204	NA	NA	0.882029	NA
S02_3896146	2	3896146	0.260205	0.11088	1204	NA	NA	0.882029	NA
S03_52669314	3	52669314	0.260255	0.38995	1204	NA	NA	0.882029	NA
S02_18811186	2	18811186	0.260281	0.240033	1204	NA	NA	0.882029	NA
S08_54034584	8	54034584	0.260299	0.14701	1204	NA	NA	0.882029	NA
S02_23769287	2	23769287	0.260329	0.143272	1204	NA	NA	0.882029	NA
S09_35703796	9	35703796	0.260357	0.460548	1204	NA	NA	0.882029	NA
S10_4293970	10	4293970	0.260389	0.446013	1204	NA	NA	0.882029	NA
S04_59302872	4	59302872	0.260404	0.245017	1204	NA	NA	0.882029	NA
S07_55404804	7	55404804	0.260455	0.0240864	1204	NA	NA	0.882029	NA
S08_58216448	8	58216448	0.260473	0.352575	1204	NA	NA	0.882029	NA
S05_65439993	5	65439993	0.260475	0.112542	1204	NA	NA	0.882029	NA
S05_65439987	5	65439987	0.260475	0.112542	1204	NA	NA	0.882029	NA
S05_65440029	5	65440029	0.260475	0.112542	1204	NA	NA	0.882029	NA
S02_28750975	2	28750975	0.260477	0.488787	1204	NA	NA	0.882029	NA
S04_33891240	4	33891240	0.260489	0.057309	1204	NA	NA	0.882029	NA
S04_33891291	4	33891291	0.260489	0.057309	1204	NA	NA	0.882029	NA
S03_54428399	3	54428399	0.260504	0.051495	1204	NA	NA	0.882029	NA
S05_25485058	5	25485058	0.260521	0.24211	1204	NA	NA	0.882029	NA
S04_68572305	4	68572305	0.260533	0.0278239	1204	NA	NA	0.882029	NA
S01_70308621	1	70308621	0.260545	0.0240864	1204	NA	NA	0.882029	NA
S06_16934349	6	16934349	0.260547	0.0365449	1204	NA	NA	0.882029	NA
S05_11778486	5	11778486	0.26057	0.0805648	1204	NA	NA	0.882029	NA
S01_77641591	1	77641591	0.260579	0.491279	1204	NA	NA	0.882029	NA
S05_1990957	5	1990957	0.260595	0.240449	1204	NA	NA	0.882029	NA
S04_63449958	4	63449958	0.260601	0.0892857	1204	NA	NA	0.882029	NA
S04_63449986	4	63449986	0.260601	0.0892857	1204	NA	NA	0.882029	NA
S04_63449991	4	63449991	0.260601	0.0892857	1204	NA	NA	0.882029	NA
S04_63449978	4	63449978	0.260601	0.0892857	1204	NA	NA	0.882029	NA
S07_54222397	7	54222397	0.260619	0.246678	1204	NA	NA	0.882029	NA
S07_6972636	7	6972636	0.260625	0.119601	1204	NA	NA	0.882029	NA
S01_67724756	1	67724756	0.26065	0.301495	1204	NA	NA	0.882029	NA
S10_51534394	10	51534394	0.260666	0.261213	1204	NA	NA	0.882029	NA
S01_18151237	1	18151237	0.260696	0.0124585	1204	NA	NA	0.882029	NA
S03_19481580	3	19481580	0.260698	0.230066	1204	NA	NA	0.882029	NA
S03_53970194	3	53970194	0.260726	0.0195183	1204	NA	NA	0.882029	NA
S04_1299233	4	1299233	0.260737	0.035299	1204	NA	NA	0.882029	NA
S04_1299250	4	1299250	0.260737	0.035299	1204	NA	NA	0.882029	NA
S04_1299253	4	1299253	0.260737	0.035299	1204	NA	NA	0.882029	NA
S04_1299232	4	1299232	0.260737	0.035299	1204	NA	NA	0.882029	NA
S05_70679030	5	70679030	0.260747	0.0490033	1204	NA	NA	0.882029	NA
S10_4780344	10	4780344	0.260748	0.0477575	1204	NA	NA	0.882029	NA
S04_25222963	4	25222963	0.260752	0.0602159	1204	NA	NA	0.882029	NA
S09_51076354	9	51076354	0.260758	0.0211794	1204	NA	NA	0.882029	NA
S01_13858224	1	13858224	0.260775	0.0157807	1204	NA	NA	0.882029	NA
S06_47732940	6	47732940	0.2608	0.0195183	1204	NA	NA	0.882029	NA
S04_8917081	4	8917081	0.260831	0.0211794	1204	NA	NA	0.882029	NA
S01_80523978	1	80523978	0.260855	0.0921927	1204	NA	NA	0.882029	NA
S07_42293055	7	42293055	0.260858	0.137874	1204	NA	NA	0.882029	NA
S03_56671199	3	56671199	0.260889	0.0286545	1204	NA	NA	0.882029	NA
S05_4072747	5	4072747	0.260891	0.0598007	1204	NA	NA	0.882029	NA
S01_64324883	1	64324883	0.260894	0.0348837	1204	NA	NA	0.882029	NA
S03_7413103	3	7413103	0.260912	0.138704	1204	NA	NA	0.882029	NA
S03_7413095	3	7413095	0.260912	0.138704	1204	NA	NA	0.882029	NA
S01_77750702	1	77750702	0.26093	0.0423588	1204	NA	NA	0.882029	NA
S08_41731662	8	41731662	0.26093	0.0456811	1204	NA	NA	0.882029	NA
S10_52521169	10	52521169	0.26096	0.0427741	1204	NA	NA	0.882029	NA
S05_61178664	5	61178664	0.260996	0.377076	1204	NA	NA	0.882029	NA
S02_17591440	2	17591440	0.261006	0.356312	1204	NA	NA	0.882029	NA
S10_11898949	10	11898949	0.261006	0.0784884	1204	NA	NA	0.882029	NA
S04_40796302	4	40796302	0.261021	0.0386213	1204	NA	NA	0.882029	NA
S06_35925663	6	35925663	0.261032	0.493355	1204	NA	NA	0.882029	NA
S01_71424579	1	71424579	0.261041	0.057309	1204	NA	NA	0.882029	NA
S02_47607214	2	47607214	0.26106	0.0149502	1204	NA	NA	0.882029	NA
S05_70674231	5	70674231	0.261063	0.0502492	1204	NA	NA	0.882029	NA
S04_45175100	4	45175100	0.261074	0.0759967	1204	NA	NA	0.882029	NA
S08_42007272	8	42007272	0.261082	0.0261628	1204	NA	NA	0.882029	NA
S08_41999380	8	41999380	0.261082	0.0261628	1204	NA	NA	0.882029	NA
S08_41999421	8	41999421	0.261082	0.0261628	1204	NA	NA	0.882029	NA
S04_64665450	4	64665450	0.261105	0.18314	1204	NA	NA	0.882029	NA
S04_64665451	4	64665451	0.261105	0.18314	1204	NA	NA	0.882029	NA
S04_64665477	4	64665477	0.261105	0.18314	1204	NA	NA	0.882029	NA
S04_10646887	4	10646887	0.261136	0.152409	1204	NA	NA	0.882029	NA
S01_73878314	1	73878314	0.261139	0.0992525	1204	NA	NA	0.882029	NA
S05_6906913	5	6906913	0.261158	0.208472	1204	NA	NA	0.882029	NA
S10_13577870	10	13577870	0.261165	0.126661	1204	NA	NA	0.882029	NA
S08_7200247	8	7200247	0.261177	0.118355	1204	NA	NA	0.882029	NA
S01_58542338	1	58542338	0.261187	0.19186	1204	NA	NA	0.882029	NA
S04_41428645	4	41428645	0.261206	0.0394518	1204	NA	NA	0.882029	NA
S07_4437906	7	4437906	0.261207	0.0211794	1204	NA	NA	0.882029	NA
S05_63334030	5	63334030	0.261227	0.183555	1204	NA	NA	0.882029	NA
S05_63333993	5	63333993	0.261227	0.183555	1204	NA	NA	0.882029	NA
S01_71774694	1	71774694	0.26129	0.477159	1204	NA	NA	0.882116	NA
S01_53233543	1	53233543	0.261339	0.0141196	1204	NA	NA	0.882116	NA
S01_53233540	1	53233540	0.261339	0.0141196	1204	NA	NA	0.882116	NA
S04_64036082	4	64036082	0.261342	0.086794	1204	NA	NA	0.882116	NA
S07_54307328	7	54307328	0.261344	0.248754	1204	NA	NA	0.882116	NA
S07_54307379	7	54307379	0.261344	0.248754	1204	NA	NA	0.882116	NA
S04_22766752	4	22766752	0.261352	0.298173	1204	NA	NA	0.882116	NA
S02_58700190	2	58700190	0.261381	0.035299	1204	NA	NA	0.882116	NA
S03_43777755	3	43777755	0.261389	0.0830565	1204	NA	NA	0.882116	NA
S05_5027897	5	5027897	0.261437	0.0149502	1204	NA	NA	0.882116	NA
S05_5027914	5	5027914	0.261437	0.0149502	1204	NA	NA	0.882116	NA
S07_56478846	7	56478846	0.261444	0.151578	1204	NA	NA	0.882116	NA
S01_55679930	1	55679930	0.261461	0.417774	1204	NA	NA	0.882116	NA
S09_22783767	9	22783767	0.261481	0.451827	1204	NA	NA	0.882116	NA
S08_10934175	8	10934175	0.261523	0.051495	1204	NA	NA	0.882116	NA
S01_58507957	1	58507957	0.26153	0.0651993	1204	NA	NA	0.882116	NA
S01_58507970	1	58507970	0.26153	0.0651993	1204	NA	NA	0.882116	NA
S01_58507978	1	58507978	0.26153	0.0651993	1204	NA	NA	0.882116	NA
S01_58507979	1	58507979	0.26153	0.0651993	1204	NA	NA	0.882116	NA
S01_10678379	1	10678379	0.261533	0.387874	1204	NA	NA	0.882116	NA
S01_10678381	1	10678381	0.261533	0.387874	1204	NA	NA	0.882116	NA
S09_44586719	9	44586719	0.261548	0.0261628	1204	NA	NA	0.882122	NA
S02_55527575	2	55527575	0.26164	0.0564784	1204	NA	NA	0.882387	NA
S05_24602123	5	24602123	0.261662	0.0224252	1204	NA	NA	0.882399	NA
S05_46665487	5	46665487	0.26167	0.0772425	1204	NA	NA	0.882399	NA
S07_64826612	7	64826612	0.261692	0.23588	1204	NA	NA	0.882427	NA
S09_56549314	9	56549314	0.26173	0.02201	1204	NA	NA	0.882427	NA
S08_39685943	8	39685943	0.261746	0.290282	1204	NA	NA	0.882427	NA
S10_4794994	10	4794994	0.261748	0.327243	1204	NA	NA	0.882427	NA
S08_3491813	8	3491813	0.26175	0.246678	1204	NA	NA	0.882427	NA
S10_53038951	10	53038951	0.261759	0.128322	1204	NA	NA	0.882427	NA
S04_40284249	4	40284249	0.261776	0.0328073	1204	NA	NA	0.88244	NA
S04_54216714	4	54216714	0.261841	0.0539867	1204	NA	NA	0.882608	NA
S01_13463791	1	13463791	0.261868	0.0332226	1204	NA	NA	0.882608	NA
S04_45182714	4	45182714	0.261917	0.0365449	1204	NA	NA	0.882608	NA
S01_63640414	1	63640414	0.261953	0.0286545	1204	NA	NA	0.882608	NA
S01_63640401	1	63640401	0.261953	0.0286545	1204	NA	NA	0.882608	NA
S10_51281178	10	51281178	0.26198	0.232558	1204	NA	NA	0.882608	NA
S10_51281175	10	51281175	0.26198	0.232558	1204	NA	NA	0.882608	NA
S10_51281181	10	51281181	0.26198	0.232558	1204	NA	NA	0.882608	NA
S09_54287658	9	54287658	0.261981	0.0207641	1204	NA	NA	0.882608	NA
S05_53833367	5	53833367	0.261985	0.0137043	1204	NA	NA	0.882608	NA
S09_6692224	9	6692224	0.261995	0.237126	1204	NA	NA	0.882608	NA
S10_49794506	10	49794506	0.262017	0.0793189	1204	NA	NA	0.882608	NA
S10_49794526	10	49794526	0.262017	0.0793189	1204	NA	NA	0.882608	NA
S05_63065366	5	63065366	0.262025	0.184385	1204	NA	NA	0.882608	NA
S02_23357604	2	23357604	0.262041	0.482558	1204	NA	NA	0.882608	NA
S09_53547363	9	53547363	0.262041	0.32392	1204	NA	NA	0.882608	NA
S09_15524771	9	15524771	0.262053	0.0423588	1204	NA	NA	0.882608	NA
S04_66198183	4	66198183	0.262086	0.142027	1204	NA	NA	0.882675	NA
S09_34706063	9	34706063	0.26212	0.104236	1204	NA	NA	0.882701	NA
S02_9385707	2	9385707	0.262121	0.194352	1204	NA	NA	0.882701	NA
S06_16742050	6	16742050	0.262149	0.0552326	1204	NA	NA	0.882707	NA
S06_16742023	6	16742023	0.262149	0.0552326	1204	NA	NA	0.882707	NA
S04_38091246	4	38091246	0.26218	0.0240864	1204	NA	NA	0.88272	NA
S04_38091260	4	38091260	0.26218	0.0240864	1204	NA	NA	0.88272	NA
S01_73749107	1	73749107	0.262225	0.0215947	1204	NA	NA	0.882828	NA
S08_691755	8	691755	0.262252	0.0307309	1204	NA	NA	0.882872	NA
S04_54104615	4	54104615	0.262299	0.153654	1204	NA	NA	0.882987	NA
S07_6380732	7	6380732	0.262335	0.101744	1204	NA	NA	0.883016	NA
S07_6380750	7	6380750	0.262335	0.101744	1204	NA	NA	0.883016	NA
S10_57755071	10	57755071	0.262377	0.217608	1204	NA	NA	0.883053	NA
S10_34108193	10	34108193	0.262431	0.305233	1204	NA	NA	0.883053	NA
S10_34108248	10	34108248	0.262431	0.305233	1204	NA	NA	0.883053	NA
S01_21380048	1	21380048	0.262441	0.381645	1204	NA	NA	0.883053	NA
S10_5870213	10	5870213	0.262455	0.0755814	1204	NA	NA	0.883053	NA
S05_6176331	5	6176331	0.262459	0.0182724	1204	NA	NA	0.883053	NA
S04_39528919	4	39528919	0.262481	0.0386213	1204	NA	NA	0.883053	NA
S10_15939424	10	15939424	0.262508	0.0938538	1204	NA	NA	0.883053	NA
S05_71163909	5	71163909	0.262519	0.0195183	1204	NA	NA	0.883053	NA
S02_37083702	2	37083702	0.262521	0.481728	1204	NA	NA	0.883053	NA
S04_49020487	4	49020487	0.262541	0.0901163	1204	NA	NA	0.883053	NA
S04_1092112	4	1092112	0.262569	0.29485	1204	NA	NA	0.883053	NA
S01_47523174	1	47523174	0.262594	0.191445	1204	NA	NA	0.883053	NA
S10_12673912	10	12673912	0.262603	0.140365	1204	NA	NA	0.883053	NA
S05_27207646	5	27207646	0.262603	0.230066	1204	NA	NA	0.883053	NA
S06_51972959	6	51972959	0.262669	0.146179	1204	NA	NA	0.883053	NA
S07_9086646	7	9086646	0.262673	0.0942691	1204	NA	NA	0.883053	NA
S06_21035106	6	21035106	0.262688	0.0701827	1204	NA	NA	0.883053	NA
S04_34708749	4	34708749	0.262696	0.0336379	1204	NA	NA	0.883053	NA
S03_7409151	3	7409151	0.26272	0.0170266	1204	NA	NA	0.883053	NA
S09_58369591	9	58369591	0.262746	0.0236711	1204	NA	NA	0.883053	NA
S09_58570496	9	58570496	0.262746	0.0236711	1204	NA	NA	0.883053	NA
S08_62170839	8	62170839	0.262758	0.0552326	1204	NA	NA	0.883053	NA
S02_25296352	2	25296352	0.262808	0.103405	1204	NA	NA	0.883053	NA
S05_8062187	5	8062187	0.262818	0.170266	1204	NA	NA	0.883053	NA
S09_57538031	9	57538031	0.262852	0.0369601	1204	NA	NA	0.883053	NA
S09_57538082	9	57538082	0.262852	0.0369601	1204	NA	NA	0.883053	NA
S10_50279065	10	50279065	0.262862	0.0498339	1204	NA	NA	0.883053	NA
S04_7386269	4	7386269	0.262876	0.31603	1204	NA	NA	0.883053	NA
S04_7386272	4	7386272	0.262876	0.31603	1204	NA	NA	0.883053	NA
S01_75180394	1	75180394	0.262878	0.119601	1204	NA	NA	0.883053	NA
S05_19618860	5	19618860	0.262918	0.0186877	1204	NA	NA	0.883053	NA
S06_52035820	6	52035820	0.262926	0.14701	1204	NA	NA	0.883053	NA
S09_44193206	9	44193206	0.262944	0.457226	1204	NA	NA	0.883053	NA
S08_3520755	8	3520755	0.262953	0.44892	1204	NA	NA	0.883053	NA
S05_12857425	5	12857425	0.262955	0.0581395	1204	NA	NA	0.883053	NA
S03_25810404	3	25810404	0.262959	0.0249169	1204	NA	NA	0.883053	NA
S07_6259429	7	6259429	0.262967	0.162375	1204	NA	NA	0.883053	NA
S04_55466203	4	55466203	0.262969	0.019103	1204	NA	NA	0.883053	NA
S02_72281246	2	72281246	0.262975	0.051495	1204	NA	NA	0.883053	NA
S01_75197047	1	75197047	0.262975	0.0465116	1204	NA	NA	0.883053	NA
S10_17986548	10	17986548	0.262976	0.0627076	1204	NA	NA	0.883053	NA
S02_67195932	2	67195932	0.263022	0.275332	1204	NA	NA	0.883053	NA
S08_32818588	8	32818588	0.26303	0.0494186	1204	NA	NA	0.883053	NA
S03_73239325	3	73239325	0.263051	0.120017	1204	NA	NA	0.883053	NA
S03_73239362	3	73239362	0.263051	0.120017	1204	NA	NA	0.883053	NA
S06_34102055	6	34102055	0.263055	0.107143	1204	NA	NA	0.883053	NA
S09_40071061	9	40071061	0.263071	0.458887	1204	NA	NA	0.883053	NA
S06_55162137	6	55162137	0.263081	0.309385	1204	NA	NA	0.883053	NA
S09_49984919	9	49984919	0.263085	0.499169	1204	NA	NA	0.883053	NA
S08_43907746	8	43907746	0.263089	0.0257475	1204	NA	NA	0.883053	NA
S02_2046456	2	2046456	0.263103	0.272425	1204	NA	NA	0.883053	NA
S02_68154222	2	68154222	0.263108	0.0149502	1204	NA	NA	0.883053	NA
S01_58807887	1	58807887	0.263135	0.0647841	1204	NA	NA	0.883053	NA
S06_44573576	6	44573576	0.26319	0.0186877	1204	NA	NA	0.883053	NA
S01_6326623	1	6326623	0.263192	0.054402	1204	NA	NA	0.883053	NA
S06_47824781	6	47824781	0.263206	0.0186877	1204	NA	NA	0.883053	NA
S02_7341664	2	7341664	0.263226	0.0128738	1204	NA	NA	0.883053	NA
S05_51651958	5	51651958	0.26323	0.0357143	1204	NA	NA	0.883053	NA
S09_58818716	9	58818716	0.263242	0.0245017	1204	NA	NA	0.883053	NA
S02_60462486	2	60462486	0.263246	0.0386213	1204	NA	NA	0.883053	NA
S09_54358296	9	54358296	0.263252	0.0182724	1204	NA	NA	0.883053	NA
S08_49583223	8	49583223	0.263305	0.251246	1204	NA	NA	0.883053	NA
S07_39304778	7	39304778	0.263307	0.101329	1204	NA	NA	0.883053	NA
S07_39304818	7	39304818	0.263307	0.101329	1204	NA	NA	0.883053	NA
S08_38161108	8	38161108	0.263317	0.0452658	1204	NA	NA	0.883053	NA
S05_64949125	5	64949125	0.263329	0.0672757	1204	NA	NA	0.883053	NA
S09_52215161	9	52215161	0.263334	0.0224252	1204	NA	NA	0.883053	NA
S05_9047818	5	9047818	0.263339	0.00913621	1204	NA	NA	0.883053	NA
S05_9047831	5	9047831	0.263339	0.00913621	1204	NA	NA	0.883053	NA
S05_43522260	5	43522260	0.263344	0.387458	1204	NA	NA	0.883053	NA
S03_59720447	3	59720447	0.263345	0.0664452	1204	NA	NA	0.883053	NA
S07_32305611	7	32305611	0.263369	0.116694	1204	NA	NA	0.883053	NA
S01_10381228	1	10381228	0.263374	0.42608	1204	NA	NA	0.883053	NA
S03_49014895	3	49014895	0.263376	0.0174419	1204	NA	NA	0.883053	NA
S10_11759626	10	11759626	0.26338	0.0166113	1204	NA	NA	0.883053	NA
S03_10713356	3	10713356	0.263381	0.0178571	1204	NA	NA	0.883053	NA
S08_1140368	8	1140368	0.263425	0.123754	1204	NA	NA	0.883053	NA
S08_56023137	8	56023137	0.263449	0.105482	1204	NA	NA	0.883053	NA
S04_11343516	4	11343516	0.263467	0.0365449	1204	NA	NA	0.883053	NA
S01_23352430	1	23352430	0.263522	0.00498339	1204	NA	NA	0.883053	NA
S09_5687239	9	5687239	0.263532	0.0436047	1204	NA	NA	0.883053	NA
S07_4196065	7	4196065	0.263539	0.184801	1204	NA	NA	0.883053	NA
S07_4196072	7	4196072	0.263539	0.184801	1204	NA	NA	0.883053	NA
S07_4196073	7	4196073	0.263539	0.184801	1204	NA	NA	0.883053	NA
S08_62007705	8	62007705	0.263567	0.222591	1204	NA	NA	0.883053	NA
S07_64276308	7	64276308	0.263579	0.054402	1204	NA	NA	0.883053	NA
S09_10590796	9	10590796	0.26362	0.100498	1204	NA	NA	0.883053	NA
S02_47225711	2	47225711	0.263629	0.0444352	1204	NA	NA	0.883053	NA
S02_69747594	2	69747594	0.263633	0.401993	1204	NA	NA	0.883053	NA
S03_62494379	3	62494379	0.263641	0.0315615	1204	NA	NA	0.883053	NA
S05_61960864	5	61960864	0.263666	0.029485	1204	NA	NA	0.883053	NA
S05_61960884	5	61960884	0.263666	0.029485	1204	NA	NA	0.883053	NA
S05_61960866	5	61960866	0.263666	0.029485	1204	NA	NA	0.883053	NA
S02_74021064	2	74021064	0.263668	0.0826412	1204	NA	NA	0.883053	NA
S07_21143442	7	21143442	0.263672	0.0834718	1204	NA	NA	0.883053	NA
S07_21143423	7	21143423	0.263672	0.0834718	1204	NA	NA	0.883053	NA
S04_56068317	4	56068317	0.263678	0.0581395	1204	NA	NA	0.883053	NA
S02_9992310	2	9992310	0.263696	0.0456811	1204	NA	NA	0.883053	NA
S02_9992319	2	9992319	0.263696	0.0456811	1204	NA	NA	0.883053	NA
S02_9992365	2	9992365	0.263696	0.0456811	1204	NA	NA	0.883053	NA
S02_57895769	2	57895769	0.263726	0.266611	1204	NA	NA	0.883073	NA
S03_20345251	3	20345251	0.263743	0.0780731	1204	NA	NA	0.883073	NA
S01_17814657	1	17814657	0.263745	0.054402	1204	NA	NA	0.883073	NA
S08_30822670	8	30822670	0.263756	0.0207641	1204	NA	NA	0.883073	NA
S03_4724274	3	4724274	0.26377	0.041113	1204	NA	NA	0.883074	NA
S03_62867924	3	62867924	0.263783	0.114203	1204	NA	NA	0.883074	NA
S10_9262635	10	9262635	0.263801	0.0481728	1204	NA	NA	0.88309	NA
S05_26922680	5	26922680	0.263816	0.0348837	1204	NA	NA	0.883097	NA
S10_56996262	10	56996262	0.263878	0.051495	1204	NA	NA	0.883169	NA
S10_56996248	10	56996248	0.263878	0.051495	1204	NA	NA	0.883169	NA
S03_2581719	3	2581719	0.26389	0.196013	1204	NA	NA	0.883169	NA
S06_43295358	6	43295358	0.263892	0.176495	1204	NA	NA	0.883169	NA
S06_45895072	6	45895072	0.263936	0.268688	1204	NA	NA	0.883205	NA
S04_42275391	4	42275391	0.263969	0.298588	1204	NA	NA	0.883205	NA
S01_17361642	1	17361642	0.263974	0.379983	1204	NA	NA	0.883205	NA
S06_27490961	6	27490961	0.263975	0.0186877	1204	NA	NA	0.883205	NA
S08_58216361	8	58216361	0.264004	0.354236	1204	NA	NA	0.883205	NA
S06_29827572	6	29827572	0.264076	0.0340532	1204	NA	NA	0.883205	NA
S02_38702646	2	38702646	0.26409	0.239203	1204	NA	NA	0.883205	NA
S05_61358743	5	61358743	0.264115	0.0394518	1204	NA	NA	0.883205	NA
S03_60071215	3	60071215	0.264116	0.0481728	1204	NA	NA	0.883205	NA
S09_11535236	9	11535236	0.264119	0.0377907	1204	NA	NA	0.883205	NA
S09_11535264	9	11535264	0.264119	0.0377907	1204	NA	NA	0.883205	NA
S06_1864127	6	1864127	0.26412	0.0419435	1204	NA	NA	0.883205	NA
S10_48230134	10	48230134	0.264134	0.0178571	1204	NA	NA	0.883205	NA
S05_63240149	5	63240149	0.264152	0.113372	1204	NA	NA	0.883205	NA
S05_71445237	5	71445237	0.264154	0.0228405	1204	NA	NA	0.883205	NA
S01_6572198	1	6572198	0.264155	0.0141196	1204	NA	NA	0.883205	NA
S10_55843595	10	55843595	0.26416	0.267027	1204	NA	NA	0.883205	NA
S04_61644336	4	61644336	0.264168	0.073505	1204	NA	NA	0.883205	NA
S03_21573010	3	21573010	0.264174	0.0153654	1204	NA	NA	0.883205	NA
S01_10644766	1	10644766	0.264229	0.0269934	1204	NA	NA	0.883205	NA
S08_2377998	8	2377998	0.264308	0.243771	1204	NA	NA	0.883205	NA
S06_48522066	6	48522066	0.264334	0.0377907	1204	NA	NA	0.883205	NA
S09_18764528	9	18764528	0.26434	0.0460963	1204	NA	NA	0.883205	NA
S08_47651519	8	47651519	0.264351	0.0203488	1204	NA	NA	0.883205	NA
S02_68595806	2	68595806	0.264367	0.0506645	1204	NA	NA	0.883205	NA
S09_1187040	9	1187040	0.264376	0.0772425	1204	NA	NA	0.883205	NA
S06_54995413	6	54995413	0.264417	0.0909468	1204	NA	NA	0.883205	NA
S06_44322987	6	44322987	0.264424	0.0398671	1204	NA	NA	0.883205	NA
S08_25259559	8	25259559	0.264551	0.0444352	1204	NA	NA	0.883205	NA
S02_67574208	2	67574208	0.264561	0.193106	1204	NA	NA	0.883205	NA
S02_67574205	2	67574205	0.264561	0.193106	1204	NA	NA	0.883205	NA
S08_12369219	8	12369219	0.264561	0.0357143	1204	NA	NA	0.883205	NA
S02_24952916	2	24952916	0.264574	0.290698	1204	NA	NA	0.883205	NA
S01_9733238	1	9733238	0.264576	0.0490033	1204	NA	NA	0.883205	NA
S06_5905271	6	5905271	0.26458	0.461379	1204	NA	NA	0.883205	NA
S10_25029014	10	25029014	0.264609	0.0195183	1204	NA	NA	0.883205	NA
S10_25029003	10	25029003	0.264609	0.0195183	1204	NA	NA	0.883205	NA
S02_75022050	2	75022050	0.264617	0.0776578	1204	NA	NA	0.883205	NA
S09_10113011	9	10113011	0.26462	0.369186	1204	NA	NA	0.883205	NA
S07_4288185	7	4288185	0.264633	0.0818106	1204	NA	NA	0.883205	NA
S04_18308691	4	18308691	0.264637	0.0207641	1204	NA	NA	0.883205	NA
S02_4021099	2	4021099	0.264637	0.131645	1204	NA	NA	0.883205	NA
S01_66480908	1	66480908	0.264644	0.0224252	1204	NA	NA	0.883205	NA
S01_66480945	1	66480945	0.264644	0.0224252	1204	NA	NA	0.883205	NA
S05_38867129	5	38867129	0.264646	0.203073	1204	NA	NA	0.883205	NA
S03_11266455	3	11266455	0.26466	0.00789037	1204	NA	NA	0.883205	NA
S08_50141870	8	50141870	0.264686	0.0157807	1204	NA	NA	0.883205	NA
S06_20667543	6	20667543	0.264696	0.187292	1204	NA	NA	0.883205	NA
S03_72747596	3	72747596	0.26471	0.0436047	1204	NA	NA	0.883205	NA
S05_61100300	5	61100300	0.264713	0.0398671	1204	NA	NA	0.883205	NA
S01_79847507	1	79847507	0.264762	0.0120432	1204	NA	NA	0.883205	NA
S05_71614519	5	71614519	0.264799	0.0622924	1204	NA	NA	0.883205	NA
S02_6687223	2	6687223	0.264808	0.135797	1204	NA	NA	0.883205	NA
S10_3103045	10	3103045	0.264813	0.450997	1204	NA	NA	0.883205	NA
S10_3103070	10	3103070	0.264813	0.450997	1204	NA	NA	0.883205	NA
S06_4565697	6	4565697	0.264815	0.0141196	1204	NA	NA	0.883205	NA
S05_20838425	5	20838425	0.264826	0.0444352	1204	NA	NA	0.883205	NA
S05_20838444	5	20838444	0.264826	0.0444352	1204	NA	NA	0.883205	NA
S02_13366095	2	13366095	0.264837	0.0739203	1204	NA	NA	0.883205	NA
S10_46362502	10	46362502	0.264875	0.0128738	1204	NA	NA	0.883205	NA
S10_46362447	10	46362447	0.264875	0.0128738	1204	NA	NA	0.883205	NA
S04_66906587	4	66906587	0.264878	0.0606312	1204	NA	NA	0.883205	NA
S04_66906618	4	66906618	0.264878	0.0606312	1204	NA	NA	0.883205	NA
S04_66906600	4	66906600	0.264878	0.0606312	1204	NA	NA	0.883205	NA
S04_50693655	4	50693655	0.2649	0.0809801	1204	NA	NA	0.883205	NA
S06_17405364	6	17405364	0.264908	0.0112126	1204	NA	NA	0.883205	NA
S03_60373531	3	60373531	0.26492	0.016196	1204	NA	NA	0.883205	NA
S05_61112992	5	61112992	0.264944	0.375415	1204	NA	NA	0.883205	NA
S05_61113005	5	61113005	0.264944	0.375415	1204	NA	NA	0.883205	NA
S05_61113027	5	61113027	0.264944	0.375415	1204	NA	NA	0.883205	NA
S06_58736851	6	58736851	0.265041	0.230482	1204	NA	NA	0.883205	NA
S03_20579962	3	20579962	0.265046	0.0211794	1204	NA	NA	0.883205	NA
S02_50927736	2	50927736	0.265138	0.101744	1204	NA	NA	0.883205	NA
S04_4410206	4	4410206	0.265142	0.462209	1204	NA	NA	0.883205	NA
S01_40439116	1	40439116	0.265149	0.488372	1204	NA	NA	0.883205	NA
S05_18653904	5	18653904	0.265158	0.0186877	1204	NA	NA	0.883205	NA
S02_3392380	2	3392380	0.265161	0.038206	1204	NA	NA	0.883205	NA
S08_626798	8	626798	0.265193	0.254568	1204	NA	NA	0.883205	NA
S10_34199371	10	34199371	0.265205	0.0427741	1204	NA	NA	0.883205	NA
S08_43713379	8	43713379	0.265209	0.107558	1204	NA	NA	0.883205	NA
S08_43713387	8	43713387	0.265209	0.107558	1204	NA	NA	0.883205	NA
S04_61648430	4	61648430	0.265219	0.284884	1204	NA	NA	0.883205	NA
S02_9628038	2	9628038	0.265254	0.335548	1204	NA	NA	0.883205	NA
S09_47704832	9	47704832	0.265263	0.295266	1204	NA	NA	0.883205	NA
S10_4200939	10	4200939	0.265307	0.0460963	1204	NA	NA	0.883205	NA
S05_57933924	5	57933924	0.265334	0.0182724	1204	NA	NA	0.883205	NA
S10_40145660	10	40145660	0.265359	0.0444352	1204	NA	NA	0.883205	NA
S01_19225644	1	19225644	0.265384	0.0232558	1204	NA	NA	0.883205	NA
S01_71923906	1	71923906	0.265386	0.29485	1204	NA	NA	0.883205	NA
S05_23761373	5	23761373	0.265387	0.0560631	1204	NA	NA	0.883205	NA
S02_42148469	2	42148469	0.265413	0.0299003	1204	NA	NA	0.883205	NA
S05_40306674	5	40306674	0.265426	0.038206	1204	NA	NA	0.883205	NA
S01_74903170	1	74903170	0.265426	0.054402	1204	NA	NA	0.883205	NA
S09_17509537	9	17509537	0.265434	0.0236711	1204	NA	NA	0.883205	NA
S09_17509542	9	17509542	0.265434	0.0236711	1204	NA	NA	0.883205	NA
S02_24939202	2	24939202	0.265442	0.188538	1204	NA	NA	0.883205	NA
S09_46048908	9	46048908	0.265449	0.0635382	1204	NA	NA	0.883205	NA
S04_19598318	4	19598318	0.265452	0.260382	1204	NA	NA	0.883205	NA
S10_15777217	10	15777217	0.265466	0.127076	1204	NA	NA	0.883205	NA
S04_46656645	4	46656645	0.265472	0.0564784	1204	NA	NA	0.883205	NA
S04_4545456	4	4545456	0.26549	0.174003	1204	NA	NA	0.883205	NA
S04_4545443	4	4545443	0.26549	0.174003	1204	NA	NA	0.883205	NA
S06_55455078	6	55455078	0.265498	0.460548	1204	NA	NA	0.883205	NA
S01_62623745	1	62623745	0.265551	0.326412	1204	NA	NA	0.883205	NA
S02_57570051	2	57570051	0.265565	0.013289	1204	NA	NA	0.883205	NA
S02_1697358	2	1697358	0.265596	0.0473422	1204	NA	NA	0.883205	NA
S06_25361470	6	25361470	0.26565	0.0631229	1204	NA	NA	0.883205	NA
S10_27963502	10	27963502	0.265663	0.166113	1204	NA	NA	0.883205	NA
S01_64883860	1	64883860	0.265703	0.0851329	1204	NA	NA	0.883205	NA
S08_62123022	8	62123022	0.265708	0.159053	1204	NA	NA	0.883205	NA
S08_62123025	8	62123025	0.265708	0.159053	1204	NA	NA	0.883205	NA
S05_30074441	5	30074441	0.26572	0.0112126	1204	NA	NA	0.883205	NA
S07_30879570	7	30879570	0.265728	0.41902	1204	NA	NA	0.883205	NA
S05_59760318	5	59760318	0.265746	0.0884551	1204	NA	NA	0.883205	NA
S06_49178366	6	49178366	0.265749	0.0224252	1204	NA	NA	0.883205	NA
S02_59874230	2	59874230	0.265759	0.0564784	1204	NA	NA	0.883205	NA
S05_1792972	5	1792972	0.265771	0.0269934	1204	NA	NA	0.883205	NA
S05_1792976	5	1792976	0.265771	0.0269934	1204	NA	NA	0.883205	NA
S05_1793025	5	1793025	0.265771	0.0269934	1204	NA	NA	0.883205	NA
S05_63377286	5	63377286	0.265772	0.178156	1204	NA	NA	0.883205	NA
S02_10834082	2	10834082	0.265775	0.155731	1204	NA	NA	0.883205	NA
S04_57438760	4	57438760	0.265775	0.038206	1204	NA	NA	0.883205	NA
S02_71195837	2	71195837	0.265779	0.0211794	1204	NA	NA	0.883205	NA
S03_57354322	3	57354322	0.265783	0.104651	1204	NA	NA	0.883205	NA
S02_38489728	2	38489728	0.265796	0.138704	1204	NA	NA	0.883205	NA
S08_22991995	8	22991995	0.265801	0.019103	1204	NA	NA	0.883205	NA
S08_4839680	8	4839680	0.265804	0.104236	1204	NA	NA	0.883205	NA
S05_19618909	5	19618909	0.265808	0.0448505	1204	NA	NA	0.883205	NA
S08_19031870	8	19031870	0.265826	0.111296	1204	NA	NA	0.883205	NA
S10_56855581	10	56855581	0.265837	0.0448505	1204	NA	NA	0.883205	NA
S01_59395450	1	59395450	0.265847	0.0946844	1204	NA	NA	0.883205	NA
S01_59395464	1	59395464	0.265847	0.0946844	1204	NA	NA	0.883205	NA
S01_59395472	1	59395472	0.265847	0.0946844	1204	NA	NA	0.883205	NA
S04_10909729	4	10909729	0.26585	0.11711	1204	NA	NA	0.883205	NA
S06_37628431	6	37628431	0.265856	0.0245017	1204	NA	NA	0.883205	NA
S06_37628419	6	37628419	0.265856	0.0245017	1204	NA	NA	0.883205	NA
S06_37628442	6	37628442	0.265856	0.0245017	1204	NA	NA	0.883205	NA
S06_37628449	6	37628449	0.265856	0.0245017	1204	NA	NA	0.883205	NA
S10_1078037	10	1078037	0.26586	0.0240864	1204	NA	NA	0.883205	NA
S08_8583028	8	8583028	0.26586	0.051495	1204	NA	NA	0.883205	NA
S04_4235164	4	4235164	0.26589	0.0664452	1204	NA	NA	0.883205	NA
S04_4372034	4	4372034	0.265907	0.0178571	1204	NA	NA	0.883205	NA
S02_45144422	2	45144422	0.265926	0.240449	1204	NA	NA	0.883205	NA
S04_64749778	4	64749778	0.265938	0.229236	1204	NA	NA	0.883205	NA
S04_64749796	4	64749796	0.265938	0.229236	1204	NA	NA	0.883205	NA
S04_64749776	4	64749776	0.265938	0.229236	1204	NA	NA	0.883205	NA
S04_64749809	4	64749809	0.265938	0.229236	1204	NA	NA	0.883205	NA
S08_58848157	8	58848157	0.265959	0.141196	1204	NA	NA	0.883205	NA
S01_75607111	1	75607111	0.265969	0.0299003	1204	NA	NA	0.883205	NA
S07_59084881	7	59084881	0.266021	0.319767	1204	NA	NA	0.883205	NA
S07_9084489	7	9084489	0.266025	0.155731	1204	NA	NA	0.883205	NA
S07_9084522	7	9084522	0.266025	0.155731	1204	NA	NA	0.883205	NA
S06_27240832	6	27240832	0.266059	0.473007	1204	NA	NA	0.883205	NA
S06_27240837	6	27240837	0.266059	0.473007	1204	NA	NA	0.883205	NA
S03_66943244	3	66943244	0.266072	0.0207641	1204	NA	NA	0.883205	NA
S06_33999911	6	33999911	0.266073	0.0120432	1204	NA	NA	0.883205	NA
S06_33999880	6	33999880	0.266073	0.0120432	1204	NA	NA	0.883205	NA
S06_27839357	6	27839357	0.266133	0.0390365	1204	NA	NA	0.883205	NA
S10_17202466	10	17202466	0.266152	0.0602159	1204	NA	NA	0.883205	NA
S09_55263631	9	55263631	0.266158	0.02201	1204	NA	NA	0.883205	NA
S05_52986227	5	52986227	0.266161	0.032392	1204	NA	NA	0.883205	NA
S06_45756175	6	45756175	0.266161	0.0215947	1204	NA	NA	0.883205	NA
S05_65123722	5	65123722	0.266195	0.399917	1204	NA	NA	0.883205	NA
S09_33353332	9	33353332	0.266216	0.0938538	1204	NA	NA	0.883205	NA
S06_47145855	6	47145855	0.266265	0.0402824	1204	NA	NA	0.883205	NA
S06_47145844	6	47145844	0.266265	0.0402824	1204	NA	NA	0.883205	NA
S03_68628025	3	68628025	0.266266	0.0722591	1204	NA	NA	0.883205	NA
S10_16217398	10	16217398	0.266302	0.0207641	1204	NA	NA	0.883205	NA
S04_7302485	4	7302485	0.266326	0.0938538	1204	NA	NA	0.883205	NA
S04_7302468	4	7302468	0.266326	0.0938538	1204	NA	NA	0.883205	NA
S04_7302469	4	7302469	0.266326	0.0938538	1204	NA	NA	0.883205	NA
S04_57478227	4	57478227	0.266336	0.035299	1204	NA	NA	0.883205	NA
S04_57478265	4	57478265	0.266336	0.035299	1204	NA	NA	0.883205	NA
S06_47433033	6	47433033	0.266338	0.258306	1204	NA	NA	0.883205	NA
S09_48283878	9	48283878	0.266361	0.106728	1204	NA	NA	0.883205	NA
S05_9467831	5	9467831	0.266384	0.0481728	1204	NA	NA	0.883205	NA
S09_37950710	9	37950710	0.266411	0.44186	1204	NA	NA	0.883205	NA
S04_27483786	4	27483786	0.266427	0.0116279	1204	NA	NA	0.883205	NA
S07_5538700	7	5538700	0.266442	0.112126	1204	NA	NA	0.883205	NA
S08_57558739	8	57558739	0.266449	0.0128738	1204	NA	NA	0.883205	NA
S04_61644355	4	61644355	0.266452	0.0905316	1204	NA	NA	0.883205	NA
S06_43191432	6	43191432	0.266455	0.0834718	1204	NA	NA	0.883205	NA
S08_54323775	8	54323775	0.266487	0.489618	1204	NA	NA	0.883205	NA
S03_60830142	3	60830142	0.266508	0.0299003	1204	NA	NA	0.883205	NA
S08_61385248	8	61385248	0.266508	0.0170266	1204	NA	NA	0.883205	NA
S02_17711141	2	17711141	0.266513	0.325997	1204	NA	NA	0.883205	NA
S02_17711180	2	17711180	0.266513	0.325997	1204	NA	NA	0.883205	NA
S03_8601233	3	8601233	0.266513	0.0950997	1204	NA	NA	0.883205	NA
S01_23805295	1	23805295	0.266522	0.139535	1204	NA	NA	0.883205	NA
S08_2963239	8	2963239	0.266528	0.0112126	1204	NA	NA	0.883205	NA
S06_1911422	6	1911422	0.266531	0.0967608	1204	NA	NA	0.883205	NA
S06_1911425	6	1911425	0.266531	0.0967608	1204	NA	NA	0.883205	NA
S02_73340339	2	73340339	0.266533	0.13995	1204	NA	NA	0.883205	NA
S03_49908798	3	49908798	0.266536	0.0174419	1204	NA	NA	0.883205	NA
S02_16405232	2	16405232	0.266538	0.0228405	1204	NA	NA	0.883205	NA
S05_8091700	5	8091700	0.266542	0.0415282	1204	NA	NA	0.883205	NA
S05_6270650	5	6270650	0.266547	0.0224252	1204	NA	NA	0.883205	NA
S08_46585774	8	46585774	0.266554	0.0116279	1204	NA	NA	0.883205	NA
S09_2172741	9	2172741	0.266572	0.0195183	1204	NA	NA	0.883205	NA
S06_47860741	6	47860741	0.266591	0.140365	1204	NA	NA	0.883205	NA
S08_1899652	8	1899652	0.266616	0.100914	1204	NA	NA	0.883205	NA
S02_60208201	2	60208201	0.266617	0.0141196	1204	NA	NA	0.883205	NA
S02_60208177	2	60208177	0.266617	0.0141196	1204	NA	NA	0.883205	NA
S02_51604561	2	51604561	0.266697	0.0552326	1204	NA	NA	0.883403	NA
S04_34917360	4	34917360	0.266704	0.0880399	1204	NA	NA	0.883403	NA
S01_60462322	1	60462322	0.266805	0.111711	1204	NA	NA	0.883432	NA
S10_58455757	10	58455757	0.266806	0.0170266	1204	NA	NA	0.883432	NA
S07_28177801	7	28177801	0.26681	0.0830565	1204	NA	NA	0.883432	NA
S07_28177812	7	28177812	0.26681	0.0830565	1204	NA	NA	0.883432	NA
S05_70955397	5	70955397	0.266823	0.0182724	1204	NA	NA	0.883432	NA
S09_13803951	9	13803951	0.26683	0.0444352	1204	NA	NA	0.883432	NA
S09_13803984	9	13803984	0.26683	0.0444352	1204	NA	NA	0.883432	NA
S10_12942581	10	12942581	0.266832	0.0402824	1204	NA	NA	0.883432	NA
S05_66886259	5	66886259	0.266834	0.016196	1204	NA	NA	0.883432	NA
S08_62207578	8	62207578	0.266846	0.0535714	1204	NA	NA	0.883432	NA
S10_48037521	10	48037521	0.266905	0.303987	1204	NA	NA	0.883538	NA
S10_48037507	10	48037507	0.266905	0.303987	1204	NA	NA	0.883538	NA
S07_2335502	7	2335502	0.266963	0.0224252	1204	NA	NA	0.883685	NA
S05_13412963	5	13412963	0.266987	0.202658	1204	NA	NA	0.883703	NA
S05_10112927	5	10112927	0.266995	0.0498339	1204	NA	NA	0.883703	NA
S02_77262006	2	77262006	0.267018	0.0589701	1204	NA	NA	0.883736	NA
S08_15559389	8	15559389	0.26705	0.114203	1204	NA	NA	0.883796	NA
S05_70008114	5	70008114	0.267063	0.0315615	1204	NA	NA	0.883796	NA
S03_1677123	3	1677123	0.267164	0.495847	1204	NA	NA	0.884035	NA
S01_56408047	1	56408047	0.267238	0.0423588	1204	NA	NA	0.884035	NA
S06_44834039	6	44834039	0.267243	0.352159	1204	NA	NA	0.884035	NA
S06_4627542	6	4627542	0.267282	0.013289	1204	NA	NA	0.884035	NA
S01_58184632	1	58184632	0.267292	0.419435	1204	NA	NA	0.884035	NA
S01_59363336	1	59363336	0.267323	0.0938538	1204	NA	NA	0.884035	NA
S10_55433221	10	55433221	0.267335	0.371678	1204	NA	NA	0.884035	NA
S01_14511664	1	14511664	0.267352	0.405731	1204	NA	NA	0.884035	NA
S07_9569567	7	9569567	0.267366	0.144934	1204	NA	NA	0.884035	NA
S05_7337852	5	7337852	0.26737	0.30191	1204	NA	NA	0.884035	NA
S08_2033695	8	2033695	0.267409	0.0531561	1204	NA	NA	0.884035	NA
S03_49445383	3	49445383	0.267458	0.0793189	1204	NA	NA	0.884035	NA
S09_42141560	9	42141560	0.267478	0.221761	1204	NA	NA	0.884035	NA
S01_36289181	1	36289181	0.267483	0.440615	1204	NA	NA	0.884035	NA
S05_63955728	5	63955728	0.267483	0.0153654	1204	NA	NA	0.884035	NA
S01_73799970	1	73799970	0.267501	0.276993	1204	NA	NA	0.884035	NA
S01_73799971	1	73799971	0.267501	0.276993	1204	NA	NA	0.884035	NA
S10_55574556	10	55574556	0.267556	0.495847	1204	NA	NA	0.884035	NA
S04_67288639	4	67288639	0.26756	0.248754	1204	NA	NA	0.884035	NA
S03_22368199	3	22368199	0.267562	0.0336379	1204	NA	NA	0.884035	NA
S08_36982394	8	36982394	0.267575	0.0319767	1204	NA	NA	0.884035	NA
S01_30253052	1	30253052	0.26759	0.178987	1204	NA	NA	0.884035	NA
S09_1019780	9	1019780	0.267597	0.0369601	1204	NA	NA	0.884035	NA
S06_1432844	6	1432844	0.267603	0.0174419	1204	NA	NA	0.884035	NA
S06_1432873	6	1432873	0.267603	0.0174419	1204	NA	NA	0.884035	NA
S08_35160042	8	35160042	0.267613	0.0228405	1204	NA	NA	0.884035	NA
S03_70934821	3	70934821	0.267659	0.125415	1204	NA	NA	0.884035	NA
S08_691779	8	691779	0.267663	0.0311462	1204	NA	NA	0.884035	NA
S04_14069348	4	14069348	0.267673	0.0207641	1204	NA	NA	0.884035	NA
S10_19647151	10	19647151	0.267693	0.0361296	1204	NA	NA	0.884035	NA
S08_58115961	8	58115961	0.267698	0.0361296	1204	NA	NA	0.884035	NA
S09_48627952	9	48627952	0.2677	0.244186	1204	NA	NA	0.884035	NA
S07_10246625	7	10246625	0.267705	0.0415282	1204	NA	NA	0.884035	NA
S05_55517583	5	55517583	0.267712	0.0224252	1204	NA	NA	0.884035	NA
S10_53496476	10	53496476	0.267728	0.0780731	1204	NA	NA	0.884035	NA
S05_42486161	5	42486161	0.267735	0.0182724	1204	NA	NA	0.884035	NA
S02_17333558	2	17333558	0.26775	0.0224252	1204	NA	NA	0.884035	NA
S02_17333580	2	17333580	0.26775	0.0224252	1204	NA	NA	0.884035	NA
S05_69929279	5	69929279	0.26776	0.0689369	1204	NA	NA	0.884035	NA
S09_43962966	9	43962966	0.267775	0.462209	1204	NA	NA	0.884035	NA
S09_58757360	9	58757360	0.267775	0.073505	1204	NA	NA	0.884035	NA
S09_58757394	9	58757394	0.267775	0.073505	1204	NA	NA	0.884035	NA
S06_21670478	6	21670478	0.267782	0.0240864	1204	NA	NA	0.884035	NA
S07_28387002	7	28387002	0.267784	0.013289	1204	NA	NA	0.884035	NA
S10_7364248	10	7364248	0.267814	0.0394518	1204	NA	NA	0.884035	NA
S04_44415731	4	44415731	0.267836	0.0311462	1204	NA	NA	0.884035	NA
S09_2172719	9	2172719	0.267851	0.0211794	1204	NA	NA	0.884035	NA
S04_37634993	4	37634993	0.267865	0.339286	1204	NA	NA	0.884035	NA
S09_27382336	9	27382336	0.267885	0.0398671	1204	NA	NA	0.884035	NA
S10_45779217	10	45779217	0.267903	0.0880399	1204	NA	NA	0.884035	NA
S08_164141	8	164141	0.267955	0.0215947	1204	NA	NA	0.884035	NA
S02_65822275	2	65822275	0.268005	0.013289	1204	NA	NA	0.884035	NA
S06_54604521	6	54604521	0.268011	0.0419435	1204	NA	NA	0.884035	NA
S01_77239353	1	77239353	0.268063	0.296096	1204	NA	NA	0.884035	NA
S01_77239354	1	77239354	0.268063	0.296096	1204	NA	NA	0.884035	NA
S02_1573737	2	1573737	0.268068	0.432724	1204	NA	NA	0.884035	NA
S05_64505319	5	64505319	0.268115	0.0269934	1204	NA	NA	0.884035	NA
S01_49831550	1	49831550	0.268132	0.426495	1204	NA	NA	0.884035	NA
S02_54606961	2	54606961	0.268157	0.100083	1204	NA	NA	0.884035	NA
S05_9993095	5	9993095	0.268168	0.0232558	1204	NA	NA	0.884035	NA
S02_3917389	2	3917389	0.268171	0.057309	1204	NA	NA	0.884035	NA
S04_60667681	4	60667681	0.268195	0.0755814	1204	NA	NA	0.884035	NA
S08_40267331	8	40267331	0.268201	0.0448505	1204	NA	NA	0.884035	NA
S08_40267346	8	40267346	0.268201	0.0448505	1204	NA	NA	0.884035	NA
S08_40267381	8	40267381	0.268201	0.0448505	1204	NA	NA	0.884035	NA
S06_23887731	6	23887731	0.268219	0.0257475	1204	NA	NA	0.884035	NA
S01_77829067	1	77829067	0.268237	0.0174419	1204	NA	NA	0.884035	NA
S01_77830137	1	77830137	0.268237	0.0174419	1204	NA	NA	0.884035	NA
S04_4163231	4	4163231	0.26824	0.0423588	1204	NA	NA	0.884035	NA
S04_4163229	4	4163229	0.26824	0.0423588	1204	NA	NA	0.884035	NA
S06_50584969	6	50584969	0.26828	0.47093	1204	NA	NA	0.884035	NA
S05_4379020	5	4379020	0.268308	0.0107973	1204	NA	NA	0.884035	NA
S02_5375702	2	5375702	0.268348	0.313538	1204	NA	NA	0.884035	NA
S09_57274208	9	57274208	0.268364	0.0232558	1204	NA	NA	0.884035	NA
S09_57274238	9	57274238	0.268364	0.0232558	1204	NA	NA	0.884035	NA
S09_52679357	9	52679357	0.268373	0.232973	1204	NA	NA	0.884035	NA
S05_68971823	5	68971823	0.268378	0.293189	1204	NA	NA	0.884035	NA
S05_68971833	5	68971833	0.268378	0.293189	1204	NA	NA	0.884035	NA
S06_515849	6	515849	0.268382	0.0203488	1204	NA	NA	0.884035	NA
S02_56646883	2	56646883	0.268396	0.365033	1204	NA	NA	0.884035	NA
S03_60830150	3	60830150	0.268409	0.0265781	1204	NA	NA	0.884035	NA
S02_63068281	2	63068281	0.268458	0.11005	1204	NA	NA	0.884035	NA
S02_59710705	2	59710705	0.268486	0.0386213	1204	NA	NA	0.884035	NA
S02_13678036	2	13678036	0.268518	0.0610465	1204	NA	NA	0.884035	NA
S03_72108024	3	72108024	0.268536	0.204734	1204	NA	NA	0.884035	NA
S09_25204889	9	25204889	0.268555	0.0145349	1204	NA	NA	0.884035	NA
S05_68971820	5	68971820	0.268582	0.0319767	1204	NA	NA	0.884035	NA
S05_68971821	5	68971821	0.268582	0.0319767	1204	NA	NA	0.884035	NA
S01_75730946	1	75730946	0.268639	0.41985	1204	NA	NA	0.884035	NA
S01_77455080	1	77455080	0.268646	0.230066	1204	NA	NA	0.884035	NA
S05_31163725	5	31163725	0.268652	0.215947	1204	NA	NA	0.884035	NA
S01_9693263	1	9693263	0.268671	0.157392	1204	NA	NA	0.884035	NA
S01_9693266	1	9693266	0.268671	0.157392	1204	NA	NA	0.884035	NA
S01_9693283	1	9693283	0.268671	0.157392	1204	NA	NA	0.884035	NA
S08_22496014	8	22496014	0.268685	0.0473422	1204	NA	NA	0.884035	NA
S09_58219111	9	58219111	0.268689	0.0224252	1204	NA	NA	0.884035	NA
S01_12054343	1	12054343	0.268692	0.0959302	1204	NA	NA	0.884035	NA
S02_61278181	2	61278181	0.268707	0.156561	1204	NA	NA	0.884035	NA
S08_24267913	8	24267913	0.268717	0.0589701	1204	NA	NA	0.884035	NA
S09_6235838	9	6235838	0.268773	0.0502492	1204	NA	NA	0.884035	NA
S02_15700714	2	15700714	0.268791	0.041113	1204	NA	NA	0.884035	NA
S08_55699873	8	55699873	0.268801	0.15407	1204	NA	NA	0.884035	NA
S02_59745664	2	59745664	0.268806	0.0145349	1204	NA	NA	0.884035	NA
S01_20193873	1	20193873	0.268815	0.465116	1204	NA	NA	0.884035	NA
S01_20193864	1	20193864	0.268815	0.465116	1204	NA	NA	0.884035	NA
S10_11732256	10	11732256	0.268819	0.0182724	1204	NA	NA	0.884035	NA
S10_11732233	10	11732233	0.268819	0.0182724	1204	NA	NA	0.884035	NA
S10_11732248	10	11732248	0.268819	0.0182724	1204	NA	NA	0.884035	NA
S10_11732269	10	11732269	0.268819	0.0182724	1204	NA	NA	0.884035	NA
S07_59916543	7	59916543	0.268828	0.0178571	1204	NA	NA	0.884035	NA
S10_5507796	10	5507796	0.268841	0.0436047	1204	NA	NA	0.884035	NA
S05_29879168	5	29879168	0.268843	0.0361296	1204	NA	NA	0.884035	NA
S08_5083277	8	5083277	0.268852	0.089701	1204	NA	NA	0.884035	NA
S03_17674038	3	17674038	0.268855	0.0730897	1204	NA	NA	0.884035	NA
S05_56291700	5	56291700	0.268874	0.311462	1204	NA	NA	0.884035	NA
S05_21040789	5	21040789	0.268883	0.231312	1204	NA	NA	0.884035	NA
S06_2093145	6	2093145	0.268885	0.163621	1204	NA	NA	0.884035	NA
S06_54228130	6	54228130	0.268902	0.0357143	1204	NA	NA	0.884035	NA
S05_40911664	5	40911664	0.268936	0.120017	1204	NA	NA	0.884035	NA
S08_59829272	8	59829272	0.268945	0.427741	1204	NA	NA	0.884035	NA
S02_61289031	2	61289031	0.26895	0.296512	1204	NA	NA	0.884035	NA
S03_4681153	3	4681153	0.268956	0.0178571	1204	NA	NA	0.884035	NA
S02_75241557	2	75241557	0.268994	0.076412	1204	NA	NA	0.884035	NA
S01_67660170	1	67660170	0.268996	0.0863787	1204	NA	NA	0.884035	NA
S01_76759038	1	76759038	0.269016	0.048588	1204	NA	NA	0.884035	NA
S08_23286386	8	23286386	0.26904	0.0610465	1204	NA	NA	0.884035	NA
S08_23286418	8	23286418	0.26904	0.0610465	1204	NA	NA	0.884035	NA
S08_49957010	8	49957010	0.269056	0.125415	1204	NA	NA	0.884035	NA
S06_20538882	6	20538882	0.269066	0.0539867	1204	NA	NA	0.884035	NA
S04_66999425	4	66999425	0.269077	0.134551	1204	NA	NA	0.884035	NA
S06_39890021	6	39890021	0.269086	0.306894	1204	NA	NA	0.884035	NA
S03_72427697	3	72427697	0.269091	0.095515	1204	NA	NA	0.884035	NA
S07_9431490	7	9431490	0.269097	0.162791	1204	NA	NA	0.884035	NA
S02_59198424	2	59198424	0.269104	0.391196	1204	NA	NA	0.884035	NA
S05_2268849	5	2268849	0.269105	0.203904	1204	NA	NA	0.884035	NA
S05_55864869	5	55864869	0.269112	0.0780731	1204	NA	NA	0.884035	NA
S08_21880385	8	21880385	0.269136	0.118771	1204	NA	NA	0.884035	NA
S02_8345711	2	8345711	0.269141	0.0128738	1204	NA	NA	0.884035	NA
S08_38265564	8	38265564	0.269151	0.0460963	1204	NA	NA	0.884035	NA
S05_64448719	5	64448719	0.269155	0.0527409	1204	NA	NA	0.884035	NA
S03_57711075	3	57711075	0.269158	0.270349	1204	NA	NA	0.884035	NA
S03_57711104	3	57711104	0.269158	0.270349	1204	NA	NA	0.884035	NA
S08_20873149	8	20873149	0.269167	0.054402	1204	NA	NA	0.884035	NA
S04_66100375	4	66100375	0.269188	0.0340532	1204	NA	NA	0.884035	NA
S03_3144639	3	3144639	0.269206	0.0207641	1204	NA	NA	0.884035	NA
S02_21525578	2	21525578	0.269222	0.103405	1204	NA	NA	0.884035	NA
S05_56519100	5	56519100	0.269233	0.0556478	1204	NA	NA	0.884035	NA
S05_38867120	5	38867120	0.26924	0.203488	1204	NA	NA	0.884035	NA
S05_38867124	5	38867124	0.26924	0.203488	1204	NA	NA	0.884035	NA
S04_52696671	4	52696671	0.26925	0.28613	1204	NA	NA	0.884035	NA
S10_49794494	10	49794494	0.269254	0.0215947	1204	NA	NA	0.884035	NA
S10_49794520	10	49794520	0.269254	0.0215947	1204	NA	NA	0.884035	NA
S10_49794509	10	49794509	0.269254	0.0215947	1204	NA	NA	0.884035	NA
S07_2090462	7	2090462	0.269265	0.0211794	1204	NA	NA	0.884035	NA
S06_56917526	6	56917526	0.26929	0.0714286	1204	NA	NA	0.884035	NA
S08_53371509	8	53371509	0.269294	0.0589701	1204	NA	NA	0.884035	NA
S03_4935610	3	4935610	0.269319	0.0560631	1204	NA	NA	0.884035	NA
S06_29262546	6	29262546	0.269328	0.0315615	1204	NA	NA	0.884035	NA
S06_30199770	6	30199770	0.269328	0.0610465	1204	NA	NA	0.884035	NA
S09_15590583	9	15590583	0.26933	0.0581395	1204	NA	NA	0.884035	NA
S07_8279791	7	8279791	0.269337	0.076412	1204	NA	NA	0.884035	NA
S04_14940042	4	14940042	0.269351	0.170266	1204	NA	NA	0.884035	NA
S03_5575990	3	5575990	0.269353	0.0319767	1204	NA	NA	0.884035	NA
S08_12976866	8	12976866	0.269381	0.0282392	1204	NA	NA	0.884035	NA
S03_57354293	3	57354293	0.269382	0.102575	1204	NA	NA	0.884035	NA
S03_57354267	3	57354267	0.269382	0.102575	1204	NA	NA	0.884035	NA
S07_57211659	7	57211659	0.269392	0.083887	1204	NA	NA	0.884035	NA
S04_37585353	4	37585353	0.269427	0.032392	1204	NA	NA	0.884035	NA
S04_20443126	4	20443126	0.269431	0.209718	1204	NA	NA	0.884035	NA
S04_63030147	4	63030147	0.269447	0.0980066	1204	NA	NA	0.884035	NA
S07_58734956	7	58734956	0.269449	0.23588	1204	NA	NA	0.884035	NA
S10_23845683	10	23845683	0.269485	0.207641	1204	NA	NA	0.884035	NA
S04_67453697	4	67453697	0.269493	0.138704	1204	NA	NA	0.884035	NA
S07_64669080	7	64669080	0.269515	0.0423588	1204	NA	NA	0.884035	NA
S03_50593444	3	50593444	0.269524	0.397425	1204	NA	NA	0.884035	NA
S10_46809467	10	46809467	0.26956	0.158223	1204	NA	NA	0.884035	NA
S03_20920297	3	20920297	0.269565	0.0232558	1204	NA	NA	0.884035	NA
S05_43155635	5	43155635	0.269588	0.0103821	1204	NA	NA	0.884035	NA
S06_13062158	6	13062158	0.269597	0.244186	1204	NA	NA	0.884035	NA
S07_37162259	7	37162259	0.269626	0.0215947	1204	NA	NA	0.884035	NA
S05_42843460	5	42843460	0.269705	0.0639535	1204	NA	NA	0.884035	NA
S09_58254279	9	58254279	0.269707	0.02201	1204	NA	NA	0.884035	NA
S03_55480158	3	55480158	0.269713	0.02201	1204	NA	NA	0.884035	NA
S08_61482381	8	61482381	0.269737	0.0843023	1204	NA	NA	0.884035	NA
S08_47635680	8	47635680	0.269739	0.0174419	1204	NA	NA	0.884035	NA
S07_3804802	7	3804802	0.269847	0.0971761	1204	NA	NA	0.884035	NA
S02_61328066	2	61328066	0.269848	0.0481728	1204	NA	NA	0.884035	NA
S04_52322091	4	52322091	0.269849	0.0361296	1204	NA	NA	0.884035	NA
S01_64635734	1	64635734	0.269879	0.0701827	1204	NA	NA	0.884035	NA
S04_47007666	4	47007666	0.269885	0.0722591	1204	NA	NA	0.884035	NA
S08_60152399	8	60152399	0.2699	0.140781	1204	NA	NA	0.884035	NA
S08_60152405	8	60152405	0.2699	0.140781	1204	NA	NA	0.884035	NA
S08_60152429	8	60152429	0.2699	0.140781	1204	NA	NA	0.884035	NA
S09_58735475	9	58735475	0.269917	0.0444352	1204	NA	NA	0.884035	NA
S03_799115	3	799115	0.269929	0.341362	1204	NA	NA	0.884035	NA
S06_25603440	6	25603440	0.269932	0.0174419	1204	NA	NA	0.884035	NA
S03_64499253	3	64499253	0.269941	0.0930233	1204	NA	NA	0.884035	NA
S10_48037467	10	48037467	0.269952	0.035299	1204	NA	NA	0.884035	NA
S08_3183000	8	3183000	0.269968	0.351329	1204	NA	NA	0.884035	NA
S02_76898245	2	76898245	0.269983	0.445183	1204	NA	NA	0.884035	NA
S04_57335454	4	57335454	0.269989	0.319767	1204	NA	NA	0.884035	NA
S07_59785746	7	59785746	0.269999	0.177741	1204	NA	NA	0.884035	NA
S03_69725089	3	69725089	0.270003	0.0149502	1204	NA	NA	0.884035	NA
S07_59118297	7	59118297	0.270007	0.0797342	1204	NA	NA	0.884035	NA
S04_66494436	4	66494436	0.270017	0.0909468	1204	NA	NA	0.884035	NA
S03_4757083	3	4757083	0.270028	0.122508	1204	NA	NA	0.884035	NA
S09_9595009	9	9595009	0.270052	0.111296	1204	NA	NA	0.884035	NA
S06_47802057	6	47802057	0.270053	0.106728	1204	NA	NA	0.884035	NA
S01_32819273	1	32819273	0.270055	0.0589701	1204	NA	NA	0.884035	NA
S01_28884798	1	28884798	0.270059	0.0186877	1204	NA	NA	0.884035	NA
S01_28884771	1	28884771	0.270059	0.0186877	1204	NA	NA	0.884035	NA
S01_28884790	1	28884790	0.270059	0.0186877	1204	NA	NA	0.884035	NA
S04_46772629	4	46772629	0.270073	0.0539867	1204	NA	NA	0.884035	NA
S01_75389906	1	75389906	0.270089	0.0980066	1204	NA	NA	0.884035	NA
S01_16740157	1	16740157	0.27011	0.247508	1204	NA	NA	0.884035	NA
S05_25503945	5	25503945	0.270136	0.0286545	1204	NA	NA	0.884035	NA
S06_47013499	6	47013499	0.270178	0.02201	1204	NA	NA	0.884035	NA
S01_73563090	1	73563090	0.270217	0.115449	1204	NA	NA	0.884035	NA
S03_66787597	3	66787597	0.270231	0.019103	1204	NA	NA	0.884035	NA
S05_53281925	5	53281925	0.270237	0.0357143	1204	NA	NA	0.884035	NA
S08_54736944	8	54736944	0.270237	0.157392	1204	NA	NA	0.884035	NA
S01_74714328	1	74714328	0.270243	0.27907	1204	NA	NA	0.884035	NA
S10_43690348	10	43690348	0.270244	0.029485	1204	NA	NA	0.884035	NA
S01_3106232	1	3106232	0.270246	0.460133	1204	NA	NA	0.884035	NA
S04_58369671	4	58369671	0.270246	0.0170266	1204	NA	NA	0.884035	NA
S03_65314674	3	65314674	0.270264	0.0203488	1204	NA	NA	0.884035	NA
S03_65314681	3	65314681	0.270264	0.0203488	1204	NA	NA	0.884035	NA
S05_41079231	5	41079231	0.270274	0.019103	1204	NA	NA	0.884035	NA
S04_67271541	4	67271541	0.27028	0.0917774	1204	NA	NA	0.884035	NA
S01_53874889	1	53874889	0.270304	0.0415282	1204	NA	NA	0.884035	NA
S01_53874855	1	53874855	0.270304	0.0415282	1204	NA	NA	0.884035	NA
S01_53874869	1	53874869	0.270304	0.0415282	1204	NA	NA	0.884035	NA
S05_11353055	5	11353055	0.270329	0.0215947	1204	NA	NA	0.884035	NA
S03_62220047	3	62220047	0.27035	0.0390365	1204	NA	NA	0.884035	NA
S03_62220003	3	62220003	0.27035	0.0390365	1204	NA	NA	0.884035	NA
S03_62220060	3	62220060	0.27035	0.0390365	1204	NA	NA	0.884035	NA
S04_3651396	4	3651396	0.270354	0.466362	1204	NA	NA	0.884035	NA
S07_21541011	7	21541011	0.270359	0.0166113	1204	NA	NA	0.884035	NA
S03_3579088	3	3579088	0.270373	0.0332226	1204	NA	NA	0.884035	NA
S09_54689697	9	54689697	0.270377	0.219684	1204	NA	NA	0.884035	NA
S01_15639627	1	15639627	0.270397	0.230897	1204	NA	NA	0.884035	NA
S02_9811053	2	9811053	0.270398	0.0830565	1204	NA	NA	0.884035	NA
S06_9985182	6	9985182	0.270422	0.035299	1204	NA	NA	0.884035	NA
S06_9985196	6	9985196	0.270422	0.035299	1204	NA	NA	0.884035	NA
S06_9985240	6	9985240	0.270422	0.035299	1204	NA	NA	0.884035	NA
S01_10125249	1	10125249	0.270429	0.0672757	1204	NA	NA	0.884035	NA
S03_62340077	3	62340077	0.270444	0.0402824	1204	NA	NA	0.884039	NA
S09_58159766	9	58159766	0.270463	0.0207641	1204	NA	NA	0.884059	NA
S02_19732921	2	19732921	0.270509	0.11794	1204	NA	NA	0.884106	NA
S04_53174550	4	53174550	0.270514	0.490449	1204	NA	NA	0.884106	NA
S01_9693284	1	9693284	0.270532	0.158638	1204	NA	NA	0.884106	NA
S05_64007605	5	64007605	0.270552	0.0610465	1204	NA	NA	0.884106	NA
S03_26392011	3	26392011	0.270553	0.0510797	1204	NA	NA	0.884106	NA
S08_6144537	8	6144537	0.270569	0.0568937	1204	NA	NA	0.884106	NA
S02_31402275	2	31402275	0.270576	0.0195183	1204	NA	NA	0.884106	NA
S04_10953862	4	10953862	0.270585	0.0348837	1204	NA	NA	0.884106	NA
S10_38877036	10	38877036	0.270645	0.16113	1204	NA	NA	0.884106	NA
S07_54092688	7	54092688	0.270646	0.249169	1204	NA	NA	0.884106	NA
S07_54092673	7	54092673	0.270646	0.249169	1204	NA	NA	0.884106	NA
S02_37636346	2	37636346	0.270646	0.0211794	1204	NA	NA	0.884106	NA
S05_8848272	5	8848272	0.270668	0.0203488	1204	NA	NA	0.884106	NA
S05_8848306	5	8848306	0.270668	0.0203488	1204	NA	NA	0.884106	NA
S03_54988518	3	54988518	0.270682	0.0245017	1204	NA	NA	0.884106	NA
S01_73623644	1	73623644	0.270692	0.433555	1204	NA	NA	0.884106	NA
S04_56586085	4	56586085	0.270745	0.0095515	1204	NA	NA	0.884231	NA
S09_2019441	9	2019441	0.270764	0.209718	1204	NA	NA	0.884231	NA
S01_16409542	1	16409542	0.27077	0.301495	1204	NA	NA	0.884231	NA
S07_63756929	7	63756929	0.270805	0.0971761	1204	NA	NA	0.884259	NA
S07_63756920	7	63756920	0.270805	0.0971761	1204	NA	NA	0.884259	NA
S07_5447902	7	5447902	0.270858	0.0784884	1204	NA	NA	0.884335	NA
S05_26922588	5	26922588	0.270886	0.035299	1204	NA	NA	0.884335	NA
S01_30486781	1	30486781	0.270893	0.016196	1204	NA	NA	0.884335	NA
S08_60136308	8	60136308	0.270895	0.215947	1204	NA	NA	0.884335	NA
S06_22792031	6	22792031	0.270896	0.0137043	1204	NA	NA	0.884335	NA
S05_31908688	5	31908688	0.270919	0.019103	1204	NA	NA	0.884368	NA
S02_70157400	2	70157400	0.27101	0.437292	1204	NA	NA	0.884413	NA
S02_70157383	2	70157383	0.27101	0.437292	1204	NA	NA	0.884413	NA
S06_10449593	6	10449593	0.271024	0.0930233	1204	NA	NA	0.884413	NA
S04_54843787	4	54843787	0.271024	0.0199336	1204	NA	NA	0.884413	NA
S01_77384497	1	77384497	0.271027	0.30108	1204	NA	NA	0.884413	NA
S01_77384499	1	77384499	0.271027	0.30108	1204	NA	NA	0.884413	NA
S01_77384523	1	77384523	0.271027	0.30108	1204	NA	NA	0.884413	NA
S06_48033009	6	48033009	0.271082	0.32392	1204	NA	NA	0.884452	NA
S01_74794271	1	74794271	0.271094	0.234219	1204	NA	NA	0.884452	NA
S09_31665432	9	31665432	0.271099	0.0552326	1204	NA	NA	0.884452	NA
S06_44818467	6	44818467	0.271105	0.100498	1204	NA	NA	0.884452	NA
S02_11822815	2	11822815	0.271118	0.0556478	1204	NA	NA	0.884452	NA
S01_11877165	1	11877165	0.271119	0.0772425	1204	NA	NA	0.884452	NA
S03_43162113	3	43162113	0.271153	0.0182724	1204	NA	NA	0.884487	NA
S03_66930345	3	66930345	0.271162	0.019103	1204	NA	NA	0.884487	NA
S01_59994580	1	59994580	0.271187	0.016196	1204	NA	NA	0.884487	NA
S02_65776149	2	65776149	0.271196	0.125415	1204	NA	NA	0.884487	NA
S10_1861957	10	1861957	0.271209	0.0373754	1204	NA	NA	0.884487	NA
S03_9186083	3	9186083	0.27121	0.0988372	1204	NA	NA	0.884487	NA
S04_26153406	4	26153406	0.271268	0.192691	1204	NA	NA	0.884591	NA
S09_57343838	9	57343838	0.271282	0.104651	1204	NA	NA	0.884591	NA
S01_55743256	1	55743256	0.271282	0.262458	1204	NA	NA	0.884591	NA
S02_6687101	2	6687101	0.271339	0.134967	1204	NA	NA	0.884728	NA
S10_39867587	10	39867587	0.271351	0.0282392	1204	NA	NA	0.884728	NA
S06_58386228	6	58386228	0.271375	0.0930233	1204	NA	NA	0.884761	NA
S03_2024139	3	2024139	0.271409	0.0946844	1204	NA	NA	0.884787	NA
S04_40585829	4	40585829	0.271413	0.0402824	1204	NA	NA	0.884787	NA
S04_27569132	4	27569132	0.271423	0.0539867	1204	NA	NA	0.884787	NA
S10_60345867	10	60345867	0.271451	0.0402824	1204	NA	NA	0.884836	NA
S02_14834073	2	14834073	0.271501	0.0157807	1204	NA	NA	0.884945	NA
S08_49963520	8	49963520	0.271511	0.0120432	1204	NA	NA	0.884945	NA
S02_4754378	2	4754378	0.271556	0.0365449	1204	NA	NA	0.885004	NA
S01_3436248	1	3436248	0.271567	0.0469269	1204	NA	NA	0.885004	NA
S01_63011154	1	63011154	0.271593	0.273671	1204	NA	NA	0.885004	NA
S10_11451860	10	11451860	0.271601	0.239203	1204	NA	NA	0.885004	NA
S07_1386167	7	1386167	0.271608	0.0215947	1204	NA	NA	0.885004	NA
S03_39375997	3	39375997	0.27161	0.019103	1204	NA	NA	0.885004	NA
S07_4953598	7	4953598	0.271639	0.391611	1204	NA	NA	0.885056	NA
S10_53977603	10	53977603	0.271676	0.0261628	1204	NA	NA	0.885101	NA
S03_34488345	3	34488345	0.27168	0.0398671	1204	NA	NA	0.885101	NA
S08_55971418	8	55971418	0.271699	0.105897	1204	NA	NA	0.885119	NA
S04_10947451	4	10947451	0.271748	0.0199336	1204	NA	NA	0.885124	NA
S04_10947478	4	10947478	0.271748	0.0199336	1204	NA	NA	0.885124	NA
S07_23022967	7	23022967	0.271749	0.0523256	1204	NA	NA	0.885124	NA
S02_9632156	2	9632156	0.271772	0.0560631	1204	NA	NA	0.885124	NA
S05_10798991	5	10798991	0.27178	0.0278239	1204	NA	NA	0.885124	NA
S03_59455462	3	59455462	0.271781	0.0390365	1204	NA	NA	0.885124	NA
S01_51644197	1	51644197	0.271816	0.0357143	1204	NA	NA	0.885193	NA
S04_12262923	4	12262923	0.271902	0.340532	1204	NA	NA	0.885336	NA
S04_12262936	4	12262936	0.271902	0.340532	1204	NA	NA	0.885336	NA
S05_67059446	5	67059446	0.271949	0.0913621	1204	NA	NA	0.885336	NA
S09_6588484	9	6588484	0.271973	0.0502492	1204	NA	NA	0.885336	NA
S03_35819984	3	35819984	0.271983	0.343439	1204	NA	NA	0.885336	NA
S05_61064026	5	61064026	0.271989	0.013289	1204	NA	NA	0.885336	NA
S06_44862470	6	44862470	0.271993	0.102159	1204	NA	NA	0.885336	NA
S06_44917739	6	44917739	0.271993	0.102159	1204	NA	NA	0.885336	NA
S01_23805299	1	23805299	0.272001	0.140365	1204	NA	NA	0.885336	NA
S01_23805319	1	23805319	0.272001	0.140365	1204	NA	NA	0.885336	NA
S06_47087917	6	47087917	0.272007	0.499169	1204	NA	NA	0.885336	NA
S02_67995293	2	67995293	0.272033	0.0722591	1204	NA	NA	0.885379	NA
S04_53920502	4	53920502	0.272061	0.272841	1204	NA	NA	0.885424	NA
S03_6890642	3	6890642	0.272093	0.0357143	1204	NA	NA	0.885475	NA
S01_1567252	1	1567252	0.272109	0.180233	1204	NA	NA	0.885475	NA
S05_59548040	5	59548040	0.272124	0.0328073	1204	NA	NA	0.885475	NA
S01_2747783	1	2747783	0.272131	0.0369601	1204	NA	NA	0.885475	NA
S01_76764033	1	76764033	0.272143	0.0639535	1204	NA	NA	0.885475	NA
S05_3506808	5	3506808	0.272217	0.0610465	1204	NA	NA	0.88559	NA
S06_50321804	6	50321804	0.27223	0.0386213	1204	NA	NA	0.88559	NA
S02_29583378	2	29583378	0.272231	0.0726744	1204	NA	NA	0.88559	NA
S08_22700063	8	22700063	0.27225	0.0215947	1204	NA	NA	0.88559	NA
S07_2569732	7	2569732	0.272293	0.164452	1204	NA	NA	0.88559	NA
S07_2569740	7	2569740	0.272293	0.164452	1204	NA	NA	0.88559	NA
S09_10543457	9	10543457	0.272298	0.0228405	1204	NA	NA	0.88559	NA
S09_10543472	9	10543472	0.272298	0.0228405	1204	NA	NA	0.88559	NA
S02_57728171	2	57728171	0.2723	0.247508	1204	NA	NA	0.88559	NA
S09_24087872	9	24087872	0.272328	0.0286545	1204	NA	NA	0.885623	NA
S05_24582844	5	24582844	0.272337	0.0166113	1204	NA	NA	0.885623	NA
S04_9815690	4	9815690	0.27239	0.051495	1204	NA	NA	0.885741	NA
S03_8061324	3	8061324	0.272403	0.0967608	1204	NA	NA	0.885741	NA
S05_7349488	5	7349488	0.272468	0.0818106	1204	NA	NA	0.885741	NA
S08_6115827	8	6115827	0.272472	0.236296	1204	NA	NA	0.885741	NA
S03_23940935	3	23940935	0.272476	0.0269934	1204	NA	NA	0.885741	NA
S04_7267447	4	7267447	0.272483	0.0174419	1204	NA	NA	0.885741	NA
S04_53533432	4	53533432	0.272501	0.032392	1204	NA	NA	0.885741	NA
S10_4178285	10	4178285	0.272524	0.0261628	1204	NA	NA	0.885741	NA
S03_56533788	3	56533788	0.272554	0.0224252	1204	NA	NA	0.885741	NA
S05_58423605	5	58423605	0.272614	0.00913621	1204	NA	NA	0.885741	NA
S10_12035050	10	12035050	0.272622	0.0751661	1204	NA	NA	0.885741	NA
S02_7176344	2	7176344	0.272632	0.0253322	1204	NA	NA	0.885741	NA
S07_9074020	7	9074020	0.272653	0.156977	1204	NA	NA	0.885741	NA
S07_9074033	7	9074033	0.272653	0.156977	1204	NA	NA	0.885741	NA
S05_55755782	5	55755782	0.272655	0.122093	1204	NA	NA	0.885741	NA
S10_6684447	10	6684447	0.272657	0.016196	1204	NA	NA	0.885741	NA
S03_59109413	3	59109413	0.272663	0.109219	1204	NA	NA	0.885741	NA
S08_8069079	8	8069079	0.272678	0.272841	1204	NA	NA	0.885741	NA
S08_8069093	8	8069093	0.272678	0.272841	1204	NA	NA	0.885741	NA
S06_14683083	6	14683083	0.272681	0.038206	1204	NA	NA	0.885741	NA
S05_1316171	5	1316171	0.272701	0.107973	1204	NA	NA	0.885741	NA
S04_52734751	4	52734751	0.27271	0.116279	1204	NA	NA	0.885741	NA
S07_65058731	7	65058731	0.272726	0.471761	1204	NA	NA	0.885741	NA
S02_7336204	2	7336204	0.272735	0.0124585	1204	NA	NA	0.885741	NA
S05_2503921	5	2503921	0.272743	0.172342	1204	NA	NA	0.885741	NA
S02_63887176	2	63887176	0.272785	0.335133	1204	NA	NA	0.885741	NA
S09_19078953	9	19078953	0.272803	0.0585548	1204	NA	NA	0.885741	NA
S05_27866157	5	27866157	0.272831	0.02201	1204	NA	NA	0.885741	NA
S01_62676358	1	62676358	0.272849	0.165282	1204	NA	NA	0.885741	NA
S05_9987191	5	9987191	0.27293	0.0186877	1204	NA	NA	0.885741	NA
S05_9987195	5	9987195	0.27293	0.0186877	1204	NA	NA	0.885741	NA
S05_9987186	5	9987186	0.27293	0.0186877	1204	NA	NA	0.885741	NA
S06_48693151	6	48693151	0.272938	0.158638	1204	NA	NA	0.885741	NA
S03_62249513	3	62249513	0.272948	0.02201	1204	NA	NA	0.885741	NA
S09_6200420	9	6200420	0.272953	0.119601	1204	NA	NA	0.885741	NA
S04_8078997	4	8078997	0.273059	0.092608	1204	NA	NA	0.885741	NA
S03_54390112	3	54390112	0.27308	0.0137043	1204	NA	NA	0.885741	NA
S03_54390140	3	54390140	0.27308	0.0137043	1204	NA	NA	0.885741	NA
S03_54390123	3	54390123	0.27308	0.0137043	1204	NA	NA	0.885741	NA
S03_54390141	3	54390141	0.27308	0.0137043	1204	NA	NA	0.885741	NA
S05_10882427	5	10882427	0.273095	0.0240864	1204	NA	NA	0.885741	NA
S05_19758326	5	19758326	0.273096	0.229236	1204	NA	NA	0.885741	NA
S01_13718252	1	13718252	0.273125	0.0556478	1204	NA	NA	0.885741	NA
S05_4103630	5	4103630	0.273169	0.0228405	1204	NA	NA	0.885741	NA
S10_50283658	10	50283658	0.273172	0.0506645	1204	NA	NA	0.885741	NA
S03_11720478	3	11720478	0.2732	0.0460963	1204	NA	NA	0.885741	NA
S06_36036282	6	36036282	0.273251	0.135382	1204	NA	NA	0.885741	NA
S06_56634535	6	56634535	0.27326	0.0128738	1204	NA	NA	0.885741	NA
S03_46196868	3	46196868	0.273263	0.123754	1204	NA	NA	0.885741	NA
S03_61369471	3	61369471	0.273313	0.309801	1204	NA	NA	0.885741	NA
S05_15795012	5	15795012	0.273314	0.22799	1204	NA	NA	0.885741	NA
S01_28345233	1	28345233	0.273338	0.0303156	1204	NA	NA	0.885741	NA
S05_67404786	5	67404786	0.27334	0.125	1204	NA	NA	0.885741	NA
S05_50964289	5	50964289	0.273355	0.163206	1204	NA	NA	0.885741	NA
S04_982859	4	982859	0.273383	0.491694	1204	NA	NA	0.885741	NA
S08_37896534	8	37896534	0.273421	0.0456811	1204	NA	NA	0.885741	NA
S03_4723674	3	4723674	0.273459	0.0390365	1204	NA	NA	0.885741	NA
S03_4723672	3	4723672	0.273459	0.0390365	1204	NA	NA	0.885741	NA
S10_342051	10	342051	0.27348	0.0170266	1204	NA	NA	0.885741	NA
S04_54300294	4	54300294	0.273485	0.431894	1204	NA	NA	0.885741	NA
S06_61087888	6	61087888	0.273507	0.210963	1204	NA	NA	0.885741	NA
S03_3592503	3	3592503	0.273514	0.0377907	1204	NA	NA	0.885741	NA
S03_3592501	3	3592501	0.273514	0.0377907	1204	NA	NA	0.885741	NA
S03_41895810	3	41895810	0.273517	0.0186877	1204	NA	NA	0.885741	NA
S03_41895821	3	41895821	0.273517	0.0186877	1204	NA	NA	0.885741	NA
S04_52874978	4	52874978	0.273519	0.111296	1204	NA	NA	0.885741	NA
S08_61137997	8	61137997	0.273535	0.0780731	1204	NA	NA	0.885741	NA
S08_61137962	8	61137962	0.273535	0.0780731	1204	NA	NA	0.885741	NA
S10_48868733	10	48868733	0.273541	0.019103	1204	NA	NA	0.885741	NA
S07_5010681	7	5010681	0.273545	0.158223	1204	NA	NA	0.885741	NA
S03_34816983	3	34816983	0.273551	0.124169	1204	NA	NA	0.885741	NA
S05_5040994	5	5040994	0.273563	0.104236	1204	NA	NA	0.885741	NA
S09_26949652	9	26949652	0.273592	0.146595	1204	NA	NA	0.885741	NA
S04_38717348	4	38717348	0.273616	0.0386213	1204	NA	NA	0.885741	NA
S08_60848302	8	60848302	0.273621	0.0851329	1204	NA	NA	0.885741	NA
S06_50306325	6	50306325	0.273638	0.0141196	1204	NA	NA	0.885741	NA
S04_38717099	4	38717099	0.273641	0.0373754	1204	NA	NA	0.885741	NA
S01_65887545	1	65887545	0.273674	0.0843023	1204	NA	NA	0.885741	NA
S06_56302533	6	56302533	0.273675	0.178571	1204	NA	NA	0.885741	NA
S07_62515664	7	62515664	0.273698	0.0448505	1204	NA	NA	0.885741	NA
S06_53845909	6	53845909	0.273701	0.0872093	1204	NA	NA	0.885741	NA
S02_48897201	2	48897201	0.273708	0.0207641	1204	NA	NA	0.885741	NA
S05_9392704	5	9392704	0.273718	0.0186877	1204	NA	NA	0.885741	NA
S08_50090759	8	50090759	0.273729	0.0240864	1204	NA	NA	0.885741	NA
S08_50090761	8	50090761	0.273729	0.0240864	1204	NA	NA	0.885741	NA
S08_1155337	8	1155337	0.27373	0.070598	1204	NA	NA	0.885741	NA
S03_67821756	3	67821756	0.273756	0.0153654	1204	NA	NA	0.885741	NA
S05_66827552	5	66827552	0.273804	0.0419435	1204	NA	NA	0.885741	NA
S07_64875132	7	64875132	0.273815	0.048588	1204	NA	NA	0.885741	NA
S07_6737818	7	6737818	0.273818	0.0307309	1204	NA	NA	0.885741	NA
S07_6737842	7	6737842	0.273818	0.0307309	1204	NA	NA	0.885741	NA
S07_16064832	7	16064832	0.273852	0.0747508	1204	NA	NA	0.885741	NA
S07_16064842	7	16064842	0.273852	0.0747508	1204	NA	NA	0.885741	NA
S05_5131675	5	5131675	0.273906	0.00996678	1204	NA	NA	0.885741	NA
S03_56795974	3	56795974	0.273925	0.115864	1204	NA	NA	0.885741	NA
S09_1474986	9	1474986	0.273929	0.0394518	1204	NA	NA	0.885741	NA
S07_27119488	7	27119488	0.273937	0.0116279	1204	NA	NA	0.885741	NA
S07_27119455	7	27119455	0.273937	0.0116279	1204	NA	NA	0.885741	NA
S07_27119471	7	27119471	0.273937	0.0116279	1204	NA	NA	0.885741	NA
S10_58983692	10	58983692	0.273976	0.0415282	1204	NA	NA	0.885741	NA
S04_8144819	4	8144819	0.274045	0.0523256	1204	NA	NA	0.885741	NA
S04_8144809	4	8144809	0.274045	0.0523256	1204	NA	NA	0.885741	NA
S06_51579560	6	51579560	0.274066	0.311462	1204	NA	NA	0.885741	NA
S07_63757227	7	63757227	0.274068	0.0975914	1204	NA	NA	0.885741	NA
S03_50631479	3	50631479	0.274077	0.0498339	1204	NA	NA	0.885741	NA
S05_52253060	5	52253060	0.27408	0.0394518	1204	NA	NA	0.885741	NA
S01_37466735	1	37466735	0.274087	0.0240864	1204	NA	NA	0.885741	NA
S05_41927382	5	41927382	0.274123	0.465116	1204	NA	NA	0.885741	NA
S01_19200858	1	19200858	0.274125	0.0257475	1204	NA	NA	0.885741	NA
S03_71313377	3	71313377	0.274133	0.0622924	1204	NA	NA	0.885741	NA
S03_71313378	3	71313378	0.274133	0.0622924	1204	NA	NA	0.885741	NA
S03_71313379	3	71313379	0.274133	0.0622924	1204	NA	NA	0.885741	NA
S03_71313380	3	71313380	0.274133	0.0622924	1204	NA	NA	0.885741	NA
S09_54825465	9	54825465	0.274139	0.0174419	1204	NA	NA	0.885741	NA
S09_36846601	9	36846601	0.274149	0.446429	1204	NA	NA	0.885741	NA
S04_59926776	4	59926776	0.274191	0.016196	1204	NA	NA	0.885741	NA
S02_7768198	2	7768198	0.274203	0.0988372	1204	NA	NA	0.885741	NA
S03_19995979	3	19995979	0.274232	0.0186877	1204	NA	NA	0.885741	NA
S03_21251274	3	21251274	0.274232	0.0186877	1204	NA	NA	0.885741	NA
S03_28884346	3	28884346	0.274232	0.0186877	1204	NA	NA	0.885741	NA
S10_12711256	10	12711256	0.274241	0.386628	1204	NA	NA	0.885741	NA
S05_50979755	5	50979755	0.274255	0.0257475	1204	NA	NA	0.885741	NA
S06_55865157	6	55865157	0.274281	0.351329	1204	NA	NA	0.885741	NA
S08_12976886	8	12976886	0.274314	0.0490033	1204	NA	NA	0.885741	NA
S04_13903741	4	13903741	0.274314	0.0884551	1204	NA	NA	0.885741	NA
S07_21535943	7	21535943	0.274361	0.0452658	1204	NA	NA	0.885741	NA
S09_4087609	9	4087609	0.274364	0.140781	1204	NA	NA	0.885741	NA
S09_53457291	9	53457291	0.274374	0.499585	1204	NA	NA	0.885741	NA
S06_2513271	6	2513271	0.274405	0.127492	1204	NA	NA	0.885741	NA
S01_78927079	1	78927079	0.274419	0.0406977	1204	NA	NA	0.885741	NA
S01_78927059	1	78927059	0.274419	0.0406977	1204	NA	NA	0.885741	NA
S05_60266715	5	60266715	0.274455	0.166944	1204	NA	NA	0.885741	NA
S08_59880428	8	59880428	0.274477	0.0398671	1204	NA	NA	0.885741	NA
S01_6404074	1	6404074	0.274502	0.327243	1204	NA	NA	0.885741	NA
S02_8162858	2	8162858	0.274502	0.0892857	1204	NA	NA	0.885741	NA
S10_5502909	10	5502909	0.274513	0.0128738	1204	NA	NA	0.885741	NA
S10_5502934	10	5502934	0.274513	0.0128738	1204	NA	NA	0.885741	NA
S10_5502935	10	5502935	0.274513	0.0128738	1204	NA	NA	0.885741	NA
S06_53299924	6	53299924	0.274528	0.0282392	1204	NA	NA	0.885741	NA
S08_9862525	8	9862525	0.274528	0.00830565	1204	NA	NA	0.885741	NA
S08_9862555	8	9862555	0.274528	0.00830565	1204	NA	NA	0.885741	NA
S08_9862545	8	9862545	0.274528	0.00830565	1204	NA	NA	0.885741	NA
S02_61225126	2	61225126	0.274538	0.44892	1204	NA	NA	0.885741	NA
S02_61225134	2	61225134	0.274538	0.44892	1204	NA	NA	0.885741	NA
S07_60594679	7	60594679	0.274547	0.429402	1204	NA	NA	0.885741	NA
S01_10643796	1	10643796	0.274549	0.362126	1204	NA	NA	0.885741	NA
S03_33905685	3	33905685	0.274555	0.221346	1204	NA	NA	0.885741	NA
S06_3964000	6	3964000	0.274558	0.0552326	1204	NA	NA	0.885741	NA
S08_57671818	8	57671818	0.274563	0.0357143	1204	NA	NA	0.885741	NA
S01_69052970	1	69052970	0.274566	0.129153	1204	NA	NA	0.885741	NA
S01_69052967	1	69052967	0.274566	0.129153	1204	NA	NA	0.885741	NA
S08_57299100	8	57299100	0.274581	0.0988372	1204	NA	NA	0.885741	NA
S08_57299066	8	57299066	0.274581	0.0988372	1204	NA	NA	0.885741	NA
S08_57299088	8	57299088	0.274581	0.0988372	1204	NA	NA	0.885741	NA
S09_58253873	9	58253873	0.274589	0.0211794	1204	NA	NA	0.885741	NA
S10_50427411	10	50427411	0.274635	0.21304	1204	NA	NA	0.885741	NA
S10_26066066	10	26066066	0.274638	0.0128738	1204	NA	NA	0.885741	NA
S02_2989383	2	2989383	0.274658	0.0610465	1204	NA	NA	0.885741	NA
S02_2989389	2	2989389	0.274658	0.0610465	1204	NA	NA	0.885741	NA
S02_2989365	2	2989365	0.274658	0.0610465	1204	NA	NA	0.885741	NA
S06_55385274	6	55385274	0.274678	0.46387	1204	NA	NA	0.885741	NA
S08_36588090	8	36588090	0.274686	0.0145349	1204	NA	NA	0.885741	NA
S08_48992838	8	48992838	0.274709	0.166113	1204	NA	NA	0.885741	NA
S06_11249885	6	11249885	0.274744	0.0577243	1204	NA	NA	0.885741	NA
S10_32749251	10	32749251	0.274763	0.210133	1204	NA	NA	0.885741	NA
S03_19356217	3	19356217	0.274772	0.0809801	1204	NA	NA	0.885741	NA
S05_64310835	5	64310835	0.274783	0.0473422	1204	NA	NA	0.885741	NA
S05_6867862	5	6867862	0.274791	0.0523256	1204	NA	NA	0.885741	NA
S07_3409094	7	3409094	0.274809	0.141611	1204	NA	NA	0.885741	NA
S07_62325316	7	62325316	0.274812	0.101329	1204	NA	NA	0.885741	NA
S03_45480965	3	45480965	0.274839	0.0186877	1204	NA	NA	0.885741	NA
S03_46229656	3	46229656	0.274839	0.0186877	1204	NA	NA	0.885741	NA
S03_46229658	3	46229658	0.274839	0.0186877	1204	NA	NA	0.885741	NA
S08_20837822	8	20837822	0.274842	0.0971761	1204	NA	NA	0.885741	NA
S10_53131550	10	53131550	0.274845	0.112542	1204	NA	NA	0.885741	NA
S04_67812863	4	67812863	0.274847	0.0859635	1204	NA	NA	0.885741	NA
S06_47393527	6	47393527	0.274851	0.0199336	1204	NA	NA	0.885741	NA
S05_56415290	5	56415290	0.274862	0.0560631	1204	NA	NA	0.885741	NA
S05_64221246	5	64221246	0.274885	0.0199336	1204	NA	NA	0.885741	NA
S09_971335	9	971335	0.274887	0.120017	1204	NA	NA	0.885741	NA
S07_64456370	7	64456370	0.274919	0.276993	1204	NA	NA	0.885741	NA
S07_64456374	7	64456374	0.274919	0.276993	1204	NA	NA	0.885741	NA
S03_27864691	3	27864691	0.274932	0.188538	1204	NA	NA	0.885741	NA
S04_6712073	4	6712073	0.274937	0.27907	1204	NA	NA	0.885741	NA
S01_18908444	1	18908444	0.274958	0.019103	1204	NA	NA	0.885741	NA
S06_38126502	6	38126502	0.274964	0.0157807	1204	NA	NA	0.885741	NA
S04_48997782	4	48997782	0.274968	0.249169	1204	NA	NA	0.885741	NA
S04_48997822	4	48997822	0.274968	0.249169	1204	NA	NA	0.885741	NA
S06_48235390	6	48235390	0.274973	0.0369601	1204	NA	NA	0.885741	NA
S01_32417118	1	32417118	0.274994	0.0141196	1204	NA	NA	0.885741	NA
S08_42296544	8	42296544	0.274996	0.0249169	1204	NA	NA	0.885741	NA
S06_35500280	6	35500280	0.275003	0.0174419	1204	NA	NA	0.885741	NA
S02_74853235	2	74853235	0.275008	0.0789037	1204	NA	NA	0.885741	NA
S03_2229832	3	2229832	0.275045	0.0672757	1204	NA	NA	0.885741	NA
S10_48212936	10	48212936	0.275046	0.0357143	1204	NA	NA	0.885741	NA
S02_9385730	2	9385730	0.275068	0.0195183	1204	NA	NA	0.885741	NA
S08_4515182	8	4515182	0.275081	0.209718	1204	NA	NA	0.885741	NA
S03_45872107	3	45872107	0.275094	0.0116279	1204	NA	NA	0.885741	NA
S02_74891832	2	74891832	0.275105	0.0240864	1204	NA	NA	0.885741	NA
S05_5263108	5	5263108	0.275107	0.0934385	1204	NA	NA	0.885741	NA
S09_10474667	9	10474667	0.275121	0.0365449	1204	NA	NA	0.885741	NA
S09_10474713	9	10474713	0.275121	0.0365449	1204	NA	NA	0.885741	NA
S04_44134990	4	44134990	0.275135	0.131229	1204	NA	NA	0.885741	NA
S09_31551315	9	31551315	0.275143	0.0245017	1204	NA	NA	0.885741	NA
S04_34740074	4	34740074	0.275172	0.038206	1204	NA	NA	0.885741	NA
S07_58162332	7	58162332	0.275175	0.0701827	1204	NA	NA	0.885741	NA
S06_42700892	6	42700892	0.275176	0.310631	1204	NA	NA	0.885741	NA
S06_42700896	6	42700896	0.275176	0.310631	1204	NA	NA	0.885741	NA
S04_13916388	4	13916388	0.275184	0.0149502	1204	NA	NA	0.885741	NA
S10_12849495	10	12849495	0.275195	0.019103	1204	NA	NA	0.885741	NA
S09_52939503	9	52939503	0.275203	0.35299	1204	NA	NA	0.885741	NA
S03_69239378	3	69239378	0.275258	0.105897	1204	NA	NA	0.885813	NA
S04_9126413	4	9126413	0.27527	0.0357143	1204	NA	NA	0.885813	NA
S02_68323956	2	68323956	0.275279	0.0498339	1204	NA	NA	0.885813	NA
S02_68323977	2	68323977	0.275279	0.0498339	1204	NA	NA	0.885813	NA
S07_23144250	7	23144250	0.275295	0.0365449	1204	NA	NA	0.885821	NA
S10_3872818	10	3872818	0.275312	0.0772425	1204	NA	NA	0.885832	NA
S02_68477125	2	68477125	0.275343	0.189369	1204	NA	NA	0.885891	NA
S05_55756678	5	55756678	0.275393	0.076412	1204	NA	NA	0.885903	NA
S05_5500293	5	5500293	0.275412	0.20515	1204	NA	NA	0.885903	NA
S03_36277282	3	36277282	0.275443	0.0568937	1204	NA	NA	0.885903	NA
S06_11249869	6	11249869	0.275456	0.0124585	1204	NA	NA	0.885903	NA
S06_11249909	6	11249909	0.275456	0.0124585	1204	NA	NA	0.885903	NA
S06_11249915	6	11249915	0.275456	0.0124585	1204	NA	NA	0.885903	NA
S06_18179712	6	18179712	0.275457	0.152824	1204	NA	NA	0.885903	NA
S01_72688675	1	72688675	0.275479	0.019103	1204	NA	NA	0.885903	NA
S05_30782060	5	30782060	0.27549	0.0141196	1204	NA	NA	0.885903	NA
S08_62080214	8	62080214	0.275502	0.0610465	1204	NA	NA	0.885903	NA
S10_10162433	10	10162433	0.275502	0.181478	1204	NA	NA	0.885903	NA
S10_20309664	10	20309664	0.275523	0.124169	1204	NA	NA	0.885903	NA
S01_54187915	1	54187915	0.275536	0.0892857	1204	NA	NA	0.885903	NA
S07_8866608	7	8866608	0.27556	0.0124585	1204	NA	NA	0.885903	NA
S01_73535467	1	73535467	0.275591	0.0174419	1204	NA	NA	0.885903	NA
S01_73535488	1	73535488	0.275591	0.0174419	1204	NA	NA	0.885903	NA
S05_23792437	5	23792437	0.275634	0.0340532	1204	NA	NA	0.885903	NA
S01_58885074	1	58885074	0.275636	0.393272	1204	NA	NA	0.885903	NA
S01_17581270	1	17581270	0.275659	0.103821	1204	NA	NA	0.885903	NA
S08_18021029	8	18021029	0.275661	0.0232558	1204	NA	NA	0.885903	NA
S08_13096691	8	13096691	0.275663	0.239203	1204	NA	NA	0.885903	NA
S09_8030665	9	8030665	0.275664	0.0510797	1204	NA	NA	0.885903	NA
S03_35741290	3	35741290	0.275685	0.0174419	1204	NA	NA	0.885903	NA
S07_14540037	7	14540037	0.275688	0.0186877	1204	NA	NA	0.885903	NA
S10_34108239	10	34108239	0.275701	0.0303156	1204	NA	NA	0.885903	NA
S08_47960744	8	47960744	0.275724	0.0116279	1204	NA	NA	0.885903	NA
S02_1306199	2	1306199	0.27575	0.0427741	1204	NA	NA	0.885903	NA
S01_73037503	1	73037503	0.27579	0.155731	1204	NA	NA	0.885903	NA
S05_43498865	5	43498865	0.275791	0.0481728	1204	NA	NA	0.885903	NA
S05_47910997	5	47910997	0.275792	0.432724	1204	NA	NA	0.885903	NA
S05_47911036	5	47911036	0.275792	0.432724	1204	NA	NA	0.885903	NA
S02_8535231	2	8535231	0.275834	0.0203488	1204	NA	NA	0.885903	NA
S08_55063307	8	55063307	0.27584	0.0195183	1204	NA	NA	0.885903	NA
S02_58600345	2	58600345	0.275853	0.038206	1204	NA	NA	0.885903	NA
S02_58600363	2	58600363	0.275853	0.038206	1204	NA	NA	0.885903	NA
S03_18054414	3	18054414	0.275856	0.0137043	1204	NA	NA	0.885903	NA
S06_39747544	6	39747544	0.275857	0.0182724	1204	NA	NA	0.885903	NA
S02_7365001	2	7365001	0.275899	0.0128738	1204	NA	NA	0.885903	NA
S09_50179287	9	50179287	0.275939	0.483804	1204	NA	NA	0.885903	NA
S02_37909247	2	37909247	0.275987	0.0203488	1204	NA	NA	0.885903	NA
S07_64236358	7	64236358	0.275997	0.337209	1204	NA	NA	0.885903	NA
S08_16646294	8	16646294	0.276046	0.19186	1204	NA	NA	0.885903	NA
S10_55212027	10	55212027	0.276049	0.142857	1204	NA	NA	0.885903	NA
S10_55212005	10	55212005	0.276049	0.142857	1204	NA	NA	0.885903	NA
S09_53457289	9	53457289	0.276076	0.5	1204	NA	NA	0.885903	NA
S01_66111400	1	66111400	0.276081	0.493771	1204	NA	NA	0.885903	NA
S06_20318881	6	20318881	0.276108	0.121262	1204	NA	NA	0.885903	NA
S10_6360596	10	6360596	0.276109	0.0307309	1204	NA	NA	0.885903	NA
S02_8783224	2	8783224	0.276119	0.128322	1204	NA	NA	0.885903	NA
S03_12371530	3	12371530	0.276169	0.0456811	1204	NA	NA	0.885903	NA
S01_63978834	1	63978834	0.276176	0.0186877	1204	NA	NA	0.885903	NA
S10_2308026	10	2308026	0.276195	0.217608	1204	NA	NA	0.885903	NA
S02_33443570	2	33443570	0.276243	0.285714	1204	NA	NA	0.885903	NA
S01_73684275	1	73684275	0.276294	0.0481728	1204	NA	NA	0.885903	NA
S10_18305925	10	18305925	0.2763	0.0440199	1204	NA	NA	0.885903	NA
S07_2698856	7	2698856	0.276314	0.00996678	1204	NA	NA	0.885903	NA
S09_18764553	9	18764553	0.276358	0.108804	1204	NA	NA	0.885903	NA
S08_61766248	8	61766248	0.276508	0.0959302	1204	NA	NA	0.885903	NA
S09_39951154	9	39951154	0.276522	0.450581	1204	NA	NA	0.885903	NA
S02_37284762	2	37284762	0.276523	0.0863787	1204	NA	NA	0.885903	NA
S01_65742550	1	65742550	0.276532	0.297342	1204	NA	NA	0.885903	NA
S01_65742542	1	65742542	0.276532	0.297342	1204	NA	NA	0.885903	NA
S01_16776867	1	16776867	0.276533	0.0149502	1204	NA	NA	0.885903	NA
S01_16776897	1	16776897	0.276533	0.0149502	1204	NA	NA	0.885903	NA
S08_32818583	8	32818583	0.276561	0.0481728	1204	NA	NA	0.885903	NA
S04_42497695	4	42497695	0.276565	0.149917	1204	NA	NA	0.885903	NA
S04_42497696	4	42497696	0.276565	0.149917	1204	NA	NA	0.885903	NA
S07_63447975	7	63447975	0.27657	0.293189	1204	NA	NA	0.885903	NA
S08_40589358	8	40589358	0.276588	0.163206	1204	NA	NA	0.885903	NA
S01_72181624	1	72181624	0.276606	0.0402824	1204	NA	NA	0.885903	NA
S04_41377915	4	41377915	0.276623	0.0174419	1204	NA	NA	0.885903	NA
S08_40125534	8	40125534	0.276635	0.0452658	1204	NA	NA	0.885903	NA
S08_40125548	8	40125548	0.276635	0.0452658	1204	NA	NA	0.885903	NA
S03_56644928	3	56644928	0.276677	0.139535	1204	NA	NA	0.885903	NA
S03_10580602	3	10580602	0.276679	0.0299003	1204	NA	NA	0.885903	NA
S02_12030628	2	12030628	0.276681	0.0436047	1204	NA	NA	0.885903	NA
S10_23784718	10	23784718	0.276683	0.0278239	1204	NA	NA	0.885903	NA
S08_55740314	8	55740314	0.276707	0.157807	1204	NA	NA	0.885903	NA
S03_2322429	3	2322429	0.276714	0.0813953	1204	NA	NA	0.885903	NA
S03_2322430	3	2322430	0.276714	0.0813953	1204	NA	NA	0.885903	NA
S03_2322389	3	2322389	0.276714	0.0813953	1204	NA	NA	0.885903	NA
S03_2322395	3	2322395	0.276714	0.0813953	1204	NA	NA	0.885903	NA
S08_53828669	8	53828669	0.276719	0.0593854	1204	NA	NA	0.885903	NA
S03_37509217	3	37509217	0.276729	0.137043	1204	NA	NA	0.885903	NA
S07_15971416	7	15971416	0.276734	0.355482	1204	NA	NA	0.885903	NA
S09_1690369	9	1690369	0.276764	0.0128738	1204	NA	NA	0.885903	NA
S05_41284115	5	41284115	0.276768	0.0498339	1204	NA	NA	0.885903	NA
S06_60047349	6	60047349	0.276783	0.0975914	1204	NA	NA	0.885903	NA
S03_42805063	3	42805063	0.27681	0.0186877	1204	NA	NA	0.885903	NA
S03_45716528	3	45716528	0.27681	0.0186877	1204	NA	NA	0.885903	NA
S03_45698373	3	45698373	0.27681	0.0186877	1204	NA	NA	0.885903	NA
S08_22289369	8	22289369	0.276836	0.0460963	1204	NA	NA	0.885903	NA
S07_59954334	7	59954334	0.276854	0.0373754	1204	NA	NA	0.885903	NA
S07_54525107	7	54525107	0.27686	0.0452658	1204	NA	NA	0.885903	NA
S10_35342893	10	35342893	0.276873	0.0315615	1204	NA	NA	0.885903	NA
S09_1976898	9	1976898	0.276874	0.0203488	1204	NA	NA	0.885903	NA
S09_1976926	9	1976926	0.276874	0.0203488	1204	NA	NA	0.885903	NA
S01_19004405	1	19004405	0.276877	0.0128738	1204	NA	NA	0.885903	NA
S03_8876317	3	8876317	0.27688	0.0107973	1204	NA	NA	0.885903	NA
S02_11713696	2	11713696	0.276896	0.16902	1204	NA	NA	0.885903	NA
S03_54238785	3	54238785	0.2769	0.24211	1204	NA	NA	0.885903	NA
S04_61703908	4	61703908	0.276939	0.0436047	1204	NA	NA	0.885903	NA
S09_54825170	9	54825170	0.276946	0.0107973	1204	NA	NA	0.885903	NA
S01_75155164	1	75155164	0.276992	0.0153654	1204	NA	NA	0.885903	NA
S07_53677960	7	53677960	0.277017	0.0286545	1204	NA	NA	0.885903	NA
S04_1238210	4	1238210	0.27702	0.125	1204	NA	NA	0.885903	NA
S07_64563662	7	64563662	0.27705	0.0336379	1204	NA	NA	0.885903	NA
S05_45942708	5	45942708	0.277056	0.0290698	1204	NA	NA	0.885903	NA
S04_22279470	4	22279470	0.277062	0.038206	1204	NA	NA	0.885903	NA
S05_38419007	5	38419007	0.277074	0.0357143	1204	NA	NA	0.885903	NA
S07_62283633	7	62283633	0.277087	0.372924	1204	NA	NA	0.885903	NA
S04_6668540	4	6668540	0.277089	0.328073	1204	NA	NA	0.885903	NA
S04_6668511	4	6668511	0.277089	0.328073	1204	NA	NA	0.885903	NA
S04_6668514	4	6668514	0.277089	0.328073	1204	NA	NA	0.885903	NA
S02_61003314	2	61003314	0.277115	0.0361296	1204	NA	NA	0.885903	NA
S04_8813168	4	8813168	0.277117	0.225914	1204	NA	NA	0.885903	NA
S08_61737328	8	61737328	0.277128	0.032392	1204	NA	NA	0.885903	NA
S08_61737327	8	61737327	0.277128	0.032392	1204	NA	NA	0.885903	NA
S08_13451644	8	13451644	0.27713	0.0249169	1204	NA	NA	0.885903	NA
S02_69965532	2	69965532	0.277134	0.035299	1204	NA	NA	0.885903	NA
S07_4053822	7	4053822	0.277136	0.272425	1204	NA	NA	0.885903	NA
S04_63557658	4	63557658	0.277143	0.0905316	1204	NA	NA	0.885903	NA
S04_63557659	4	63557659	0.277143	0.0905316	1204	NA	NA	0.885903	NA
S02_8906350	2	8906350	0.277146	0.111711	1204	NA	NA	0.885903	NA
S04_20744540	4	20744540	0.277151	0.137458	1204	NA	NA	0.885903	NA
S04_64459962	4	64459962	0.277163	0.0859635	1204	NA	NA	0.885903	NA
S10_36921366	10	36921366	0.277181	0.0963455	1204	NA	NA	0.885903	NA
S05_71672612	5	71672612	0.277204	0.0174419	1204	NA	NA	0.885903	NA
S01_34831259	1	34831259	0.277209	0.02201	1204	NA	NA	0.885903	NA
S01_13324168	1	13324168	0.277211	0.0332226	1204	NA	NA	0.885903	NA
S05_5638291	5	5638291	0.277233	0.0440199	1204	NA	NA	0.885903	NA
S05_5638296	5	5638296	0.277233	0.0440199	1204	NA	NA	0.885903	NA
S06_35675467	6	35675467	0.277269	0.0319767	1204	NA	NA	0.885903	NA
S02_1104511	2	1104511	0.27727	0.404485	1204	NA	NA	0.885903	NA
S04_11343492	4	11343492	0.27727	0.0124585	1204	NA	NA	0.885903	NA
S01_9687538	1	9687538	0.277291	0.0585548	1204	NA	NA	0.885903	NA
S02_15997556	2	15997556	0.277332	0.469684	1204	NA	NA	0.885903	NA
S09_58523767	9	58523767	0.277343	0.145764	1204	NA	NA	0.885903	NA
S09_58523754	9	58523754	0.277343	0.145764	1204	NA	NA	0.885903	NA
S09_58523796	9	58523796	0.277343	0.145764	1204	NA	NA	0.885903	NA
S05_636214	5	636214	0.277356	0.0178571	1204	NA	NA	0.885903	NA
S03_9949293	3	9949293	0.277357	0.196429	1204	NA	NA	0.885903	NA
S04_66610662	4	66610662	0.277368	0.0905316	1204	NA	NA	0.885903	NA
S07_4601963	7	4601963	0.277396	0.0460963	1204	NA	NA	0.885903	NA
S05_71124185	5	71124185	0.277422	0.0203488	1204	NA	NA	0.885903	NA
S10_35503168	10	35503168	0.277427	0.11794	1204	NA	NA	0.885903	NA
S05_71577559	5	71577559	0.277455	0.0178571	1204	NA	NA	0.885903	NA
S09_54680556	9	54680556	0.277468	0.0174419	1204	NA	NA	0.885903	NA
S01_1576776	1	1576776	0.277504	0.268272	1204	NA	NA	0.885903	NA
S06_46071844	6	46071844	0.277508	0.100914	1204	NA	NA	0.885903	NA
S07_30024338	7	30024338	0.277521	0.19103	1204	NA	NA	0.885903	NA
S10_12942571	10	12942571	0.27754	0.0402824	1204	NA	NA	0.885903	NA
S02_70170227	2	70170227	0.277584	0.0149502	1204	NA	NA	0.885903	NA
S05_47452503	5	47452503	0.277602	0.15407	1204	NA	NA	0.885903	NA
S05_42499218	5	42499218	0.277613	0.0299003	1204	NA	NA	0.885903	NA
S09_20088804	9	20088804	0.277624	0.333472	1204	NA	NA	0.885903	NA
S02_10449332	2	10449332	0.277644	0.019103	1204	NA	NA	0.885903	NA
S03_41810390	3	41810390	0.277648	0.0340532	1204	NA	NA	0.885903	NA
S03_5787120	3	5787120	0.277649	0.0394518	1204	NA	NA	0.885903	NA
S04_53174529	4	53174529	0.27767	0.0967608	1204	NA	NA	0.885903	NA
S09_58047293	9	58047293	0.277671	0.23505	1204	NA	NA	0.885903	NA
S03_70577448	3	70577448	0.277683	0.0361296	1204	NA	NA	0.885903	NA
S03_46196856	3	46196856	0.277695	0.0506645	1204	NA	NA	0.885903	NA
S03_46196857	3	46196857	0.277695	0.0506645	1204	NA	NA	0.885903	NA
S03_51903121	3	51903121	0.277699	0.0643688	1204	NA	NA	0.885903	NA
S01_2375342	1	2375342	0.27771	0.0112126	1204	NA	NA	0.885903	NA
S06_51977116	6	51977116	0.27772	0.2799	1204	NA	NA	0.885903	NA
S01_22460991	1	22460991	0.277723	0.413206	1204	NA	NA	0.885903	NA
S03_66425370	3	66425370	0.277726	0.0755814	1204	NA	NA	0.885903	NA
S01_32819203	1	32819203	0.277727	0.238372	1204	NA	NA	0.885903	NA
S03_58080376	3	58080376	0.277736	0.11005	1204	NA	NA	0.885903	NA
S03_58080352	3	58080352	0.277736	0.11005	1204	NA	NA	0.885903	NA
S03_52694099	3	52694099	0.277761	0.142442	1204	NA	NA	0.885903	NA
S03_52694123	3	52694123	0.277761	0.142442	1204	NA	NA	0.885903	NA
S04_61410221	4	61410221	0.277786	0.0153654	1204	NA	NA	0.885903	NA
S05_61112474	5	61112474	0.277803	0.377076	1204	NA	NA	0.885903	NA
S05_61112484	5	61112484	0.277803	0.377076	1204	NA	NA	0.885903	NA
S05_61112520	5	61112520	0.277803	0.377076	1204	NA	NA	0.885903	NA
S05_61112508	5	61112508	0.277803	0.377076	1204	NA	NA	0.885903	NA
S06_49510465	6	49510465	0.277833	0.0332226	1204	NA	NA	0.885903	NA
S01_74821367	1	74821367	0.277847	0.0145349	1204	NA	NA	0.885903	NA
S07_60364380	7	60364380	0.277851	0.443106	1204	NA	NA	0.885903	NA
S09_50534817	9	50534817	0.277856	0.490033	1204	NA	NA	0.885903	NA
S02_46752372	2	46752372	0.277909	0.480482	1204	NA	NA	0.885903	NA
S10_11881884	10	11881884	0.277934	0.249169	1204	NA	NA	0.885903	NA
S04_60667881	4	60667881	0.277959	0.076412	1204	NA	NA	0.885903	NA
S02_19789475	2	19789475	0.277966	0.0627076	1204	NA	NA	0.885903	NA
S02_48290640	2	48290640	0.277966	0.0884551	1204	NA	NA	0.885903	NA
S02_48290254	2	48290254	0.277966	0.0884551	1204	NA	NA	0.885903	NA
S05_24248351	5	24248351	0.277981	0.0178571	1204	NA	NA	0.885903	NA
S04_59693704	4	59693704	0.278045	0.0153654	1204	NA	NA	0.885903	NA
S04_59693705	4	59693705	0.278045	0.0153654	1204	NA	NA	0.885903	NA
S10_19842778	10	19842778	0.278056	0.0448505	1204	NA	NA	0.885903	NA
S01_58038696	1	58038696	0.27809	0.111296	1204	NA	NA	0.885903	NA
S06_21242363	6	21242363	0.278103	0.032392	1204	NA	NA	0.885903	NA
S03_70960763	3	70960763	0.278119	0.113372	1204	NA	NA	0.885903	NA
S05_9479208	5	9479208	0.27818	0.0755814	1204	NA	NA	0.885903	NA
S09_22087880	9	22087880	0.278204	0.44892	1204	NA	NA	0.885903	NA
S03_59195098	3	59195098	0.278215	0.0199336	1204	NA	NA	0.885903	NA
S03_56376814	3	56376814	0.278231	0.112542	1204	NA	NA	0.885903	NA
S03_56376815	3	56376815	0.278231	0.112542	1204	NA	NA	0.885903	NA
S03_56376816	3	56376816	0.278231	0.112542	1204	NA	NA	0.885903	NA
S02_33271899	2	33271899	0.278238	0.480482	1204	NA	NA	0.885903	NA
S02_33271914	2	33271914	0.278238	0.480482	1204	NA	NA	0.885903	NA
S02_33271916	2	33271916	0.278238	0.480482	1204	NA	NA	0.885903	NA
S03_62443146	3	62443146	0.278243	0.315199	1204	NA	NA	0.885903	NA
S02_68900858	2	68900858	0.278248	0.128738	1204	NA	NA	0.885903	NA
S05_636231	5	636231	0.278252	0.0622924	1204	NA	NA	0.885903	NA
S05_636234	5	636234	0.278252	0.0622924	1204	NA	NA	0.885903	NA
S07_3619665	7	3619665	0.278265	0.126661	1204	NA	NA	0.885903	NA
S07_3619696	7	3619696	0.278265	0.126661	1204	NA	NA	0.885903	NA
S07_3619675	7	3619675	0.278265	0.126661	1204	NA	NA	0.885903	NA
S01_5454777	1	5454777	0.278267	0.223837	1204	NA	NA	0.885903	NA
S01_5454778	1	5454778	0.278267	0.223837	1204	NA	NA	0.885903	NA
S10_57814521	10	57814521	0.278277	0.269518	1204	NA	NA	0.885903	NA
S07_16980181	7	16980181	0.278277	0.0386213	1204	NA	NA	0.885903	NA
S02_75206455	2	75206455	0.278277	0.0822259	1204	NA	NA	0.885903	NA
S05_59368942	5	59368942	0.278289	0.00664452	1204	NA	NA	0.885903	NA
S05_11461133	5	11461133	0.278309	0.0340532	1204	NA	NA	0.885903	NA
S05_4454095	5	4454095	0.278312	0.0510797	1204	NA	NA	0.885903	NA
S03_9613044	3	9613044	0.278312	0.0980066	1204	NA	NA	0.885903	NA
S02_43512867	2	43512867	0.278336	0.471346	1204	NA	NA	0.885937	NA
S02_12447636	2	12447636	0.278371	0.032392	1204	NA	NA	0.886004	NA
S02_3989372	2	3989372	0.278433	0.118355	1204	NA	NA	0.886087	NA
S03_9531932	3	9531932	0.278445	0.0992525	1204	NA	NA	0.886087	NA
S06_41605864	6	41605864	0.278446	0.178571	1204	NA	NA	0.886087	NA
S06_56601614	6	56601614	0.27845	0.073505	1204	NA	NA	0.886087	NA
S03_64228765	3	64228765	0.278464	0.274917	1204	NA	NA	0.886089	NA
S05_46914967	5	46914967	0.278494	0.0344684	1204	NA	NA	0.886091	NA
S10_52287594	10	52287594	0.278505	0.0419435	1204	NA	NA	0.886091	NA
S02_70677460	2	70677460	0.278505	0.0402824	1204	NA	NA	0.886091	NA
S03_53212520	3	53212520	0.27854	0.0195183	1204	NA	NA	0.886159	NA
S04_62848376	4	62848376	0.278585	0.324336	1204	NA	NA	0.886183	NA
S04_53928387	4	53928387	0.278607	0.256645	1204	NA	NA	0.886183	NA
S01_76017420	1	76017420	0.278638	0.0157807	1204	NA	NA	0.886183	NA
S02_15316474	2	15316474	0.278683	0.0195183	1204	NA	NA	0.886183	NA
S10_10654810	10	10654810	0.278697	0.271179	1204	NA	NA	0.886183	NA
S05_19665886	5	19665886	0.278714	0.0357143	1204	NA	NA	0.886183	NA
S05_12595941	5	12595941	0.278751	0.0178571	1204	NA	NA	0.886183	NA
S09_36067291	9	36067291	0.278776	0.0959302	1204	NA	NA	0.886183	NA
S09_36067337	9	36067337	0.278776	0.0959302	1204	NA	NA	0.886183	NA
S05_63141972	5	63141972	0.278785	0.0361296	1204	NA	NA	0.886183	NA
S05_5385882	5	5385882	0.278786	0.0128738	1204	NA	NA	0.886183	NA
S10_57814579	10	57814579	0.278805	0.327658	1204	NA	NA	0.886183	NA
S04_2781088	4	2781088	0.278819	0.123339	1204	NA	NA	0.886183	NA
S09_45761190	9	45761190	0.278823	0.107973	1204	NA	NA	0.886183	NA
S10_57846390	10	57846390	0.278866	0.260382	1204	NA	NA	0.886183	NA
S05_22317001	5	22317001	0.278904	0.0361296	1204	NA	NA	0.886183	NA
S06_47063259	6	47063259	0.278924	0.164037	1204	NA	NA	0.886183	NA
S06_47063299	6	47063299	0.278924	0.164037	1204	NA	NA	0.886183	NA
S04_5037073	4	5037073	0.278962	0.351329	1204	NA	NA	0.886183	NA
S05_44566952	5	44566952	0.278967	0.227575	1204	NA	NA	0.886183	NA
S05_286362	5	286362	0.278971	0.0647841	1204	NA	NA	0.886183	NA
S03_72512391	3	72512391	0.278981	0.384136	1204	NA	NA	0.886183	NA
S01_75848937	1	75848937	0.278985	0.0149502	1204	NA	NA	0.886183	NA
S05_17440808	5	17440808	0.278992	0.00996678	1204	NA	NA	0.886183	NA
S04_44975094	4	44975094	0.279	0.0473422	1204	NA	NA	0.886183	NA
S04_44975088	4	44975088	0.279	0.0473422	1204	NA	NA	0.886183	NA
S05_70630320	5	70630320	0.279016	0.298588	1204	NA	NA	0.886183	NA
S01_78762572	1	78762572	0.279019	0.222591	1204	NA	NA	0.886183	NA
S05_60768304	5	60768304	0.279029	0.149086	1204	NA	NA	0.886183	NA
S07_5517527	7	5517527	0.279041	0.0552326	1204	NA	NA	0.886183	NA
S09_1697904	9	1697904	0.279047	0.104651	1204	NA	NA	0.886183	NA
S07_18095035	7	18095035	0.279052	0.0103821	1204	NA	NA	0.886183	NA
S05_23194711	5	23194711	0.279061	0.229236	1204	NA	NA	0.886183	NA
S07_61386998	7	61386998	0.279063	0.0855482	1204	NA	NA	0.886183	NA
S04_59381008	4	59381008	0.279064	0.0207641	1204	NA	NA	0.886183	NA
S04_39990860	4	39990860	0.279078	0.141611	1204	NA	NA	0.886183	NA
S07_53812673	7	53812673	0.279083	0.0415282	1204	NA	NA	0.886183	NA
S02_69121618	2	69121618	0.279096	0.127492	1204	NA	NA	0.886183	NA
S09_58133971	9	58133971	0.279117	0.0386213	1204	NA	NA	0.886183	NA
S06_26688528	6	26688528	0.279162	0.466362	1204	NA	NA	0.886183	NA
S04_56695077	4	56695077	0.279202	0.0593854	1204	NA	NA	0.886183	NA
S01_23121905	1	23121905	0.279216	0.0282392	1204	NA	NA	0.886183	NA
S07_53812655	7	53812655	0.279259	0.0440199	1204	NA	NA	0.886183	NA
S03_37509166	3	37509166	0.279299	0.0228405	1204	NA	NA	0.886183	NA
S03_37509200	3	37509200	0.279299	0.0228405	1204	NA	NA	0.886183	NA
S05_55687693	5	55687693	0.279327	0.013289	1204	NA	NA	0.886183	NA
S01_39909083	1	39909083	0.279332	0.417359	1204	NA	NA	0.886183	NA
S04_68500333	4	68500333	0.279334	0.035299	1204	NA	NA	0.886183	NA
S04_56534344	4	56534344	0.279354	0.0967608	1204	NA	NA	0.886183	NA
S01_62873280	1	62873280	0.279374	0.192276	1204	NA	NA	0.886183	NA
S01_62873281	1	62873281	0.279374	0.192276	1204	NA	NA	0.886183	NA
S01_62873312	1	62873312	0.279374	0.192276	1204	NA	NA	0.886183	NA
S01_59715443	1	59715443	0.279374	0.111711	1204	NA	NA	0.886183	NA
S10_51322009	10	51322009	0.279395	0.0436047	1204	NA	NA	0.886183	NA
S05_20950362	5	20950362	0.279408	0.0311462	1204	NA	NA	0.886183	NA
S04_40567392	4	40567392	0.279415	0.0415282	1204	NA	NA	0.886183	NA
S01_29603301	1	29603301	0.27943	0.0274086	1204	NA	NA	0.886183	NA
S04_56941670	4	56941670	0.279444	0.054402	1204	NA	NA	0.886183	NA
S07_61271982	7	61271982	0.279457	0.0510797	1204	NA	NA	0.886183	NA
S07_61271998	7	61271998	0.279457	0.0510797	1204	NA	NA	0.886183	NA
S02_26747332	2	26747332	0.279458	0.0278239	1204	NA	NA	0.886183	NA
S02_48290658	2	48290658	0.279463	0.124169	1204	NA	NA	0.886183	NA
S07_49597818	7	49597818	0.279482	0.228405	1204	NA	NA	0.886183	NA
S04_15873437	4	15873437	0.279511	0.151163	1204	NA	NA	0.886183	NA
S02_73110571	2	73110571	0.279513	0.227159	1204	NA	NA	0.886183	NA
S01_72676095	1	72676095	0.279562	0.0203488	1204	NA	NA	0.886183	NA
S01_72676101	1	72676101	0.279562	0.0203488	1204	NA	NA	0.886183	NA
S02_1602584	2	1602584	0.279649	0.277409	1204	NA	NA	0.886183	NA
S09_45005929	9	45005929	0.27965	0.0361296	1204	NA	NA	0.886183	NA
S08_61200843	8	61200843	0.279669	0.0265781	1204	NA	NA	0.886183	NA
S05_44700719	5	44700719	0.279688	0.105897	1204	NA	NA	0.886183	NA
S05_44700743	5	44700743	0.279688	0.105897	1204	NA	NA	0.886183	NA
S05_44700698	5	44700698	0.279688	0.105897	1204	NA	NA	0.886183	NA
S03_59619578	3	59619578	0.279709	0.092608	1204	NA	NA	0.886183	NA
S02_8050324	2	8050324	0.279726	0.0988372	1204	NA	NA	0.886183	NA
S09_56468956	9	56468956	0.279727	0.0199336	1204	NA	NA	0.886183	NA
S02_45991363	2	45991363	0.279745	0.0228405	1204	NA	NA	0.886183	NA
S02_8340297	2	8340297	0.279758	0.0950997	1204	NA	NA	0.886183	NA
S04_39993607	4	39993607	0.279758	0.0157807	1204	NA	NA	0.886183	NA
S04_23656172	4	23656172	0.279758	0.0112126	1204	NA	NA	0.886183	NA
S02_30992646	2	30992646	0.279762	0.25	1204	NA	NA	0.886183	NA
S10_58033375	10	58033375	0.279764	0.139535	1204	NA	NA	0.886183	NA
S05_45560380	5	45560380	0.279833	0.239618	1204	NA	NA	0.886183	NA
S03_69888693	3	69888693	0.279836	0.247093	1204	NA	NA	0.886183	NA
S03_22537746	3	22537746	0.279877	0.0141196	1204	NA	NA	0.886183	NA
S01_64312105	1	64312105	0.279913	0.0589701	1204	NA	NA	0.886183	NA
S06_28074236	6	28074236	0.279923	0.469269	1204	NA	NA	0.886183	NA
S03_17367295	3	17367295	0.27996	0.0282392	1204	NA	NA	0.886183	NA
S09_48268411	9	48268411	0.279965	0.0498339	1204	NA	NA	0.886183	NA
S04_60439215	4	60439215	0.280007	0.086794	1204	NA	NA	0.886183	NA
S02_73874729	2	73874729	0.280018	0.40407	1204	NA	NA	0.886183	NA
S02_73874735	2	73874735	0.280018	0.40407	1204	NA	NA	0.886183	NA
S08_49006898	8	49006898	0.280052	0.249169	1204	NA	NA	0.886183	NA
S05_64932390	5	64932390	0.280069	0.23505	1204	NA	NA	0.886183	NA
S09_50133130	9	50133130	0.280106	0.25	1204	NA	NA	0.886183	NA
S04_21295796	4	21295796	0.280111	0.0913621	1204	NA	NA	0.886183	NA
S09_2219031	9	2219031	0.280132	0.0913621	1204	NA	NA	0.886183	NA
S05_45744052	5	45744052	0.280133	0.0627076	1204	NA	NA	0.886183	NA
S05_45744070	5	45744070	0.280133	0.0627076	1204	NA	NA	0.886183	NA
S05_45744087	5	45744087	0.280133	0.0627076	1204	NA	NA	0.886183	NA
S05_45744062	5	45744062	0.280133	0.0627076	1204	NA	NA	0.886183	NA
S10_51779977	10	51779977	0.280152	0.181478	1204	NA	NA	0.886183	NA
S09_58293125	9	58293125	0.280167	0.274917	1204	NA	NA	0.886183	NA
S08_58177373	8	58177373	0.280173	0.0656146	1204	NA	NA	0.886183	NA
S07_65082186	7	65082186	0.280212	0.0552326	1204	NA	NA	0.886183	NA
S05_60787012	5	60787012	0.280213	0.016196	1204	NA	NA	0.886183	NA
S02_8535213	2	8535213	0.280218	0.0319767	1204	NA	NA	0.886183	NA
S10_53080372	10	53080372	0.28023	0.0211794	1204	NA	NA	0.886183	NA
S06_46726920	6	46726920	0.280234	0.1549	1204	NA	NA	0.886183	NA
S06_46726921	6	46726921	0.280234	0.1549	1204	NA	NA	0.886183	NA
S02_59697005	2	59697005	0.280243	0.0556478	1204	NA	NA	0.886183	NA
S02_59697010	2	59697010	0.280243	0.0556478	1204	NA	NA	0.886183	NA
S02_59697029	2	59697029	0.280243	0.0556478	1204	NA	NA	0.886183	NA
S06_7724906	6	7724906	0.280249	0.458887	1204	NA	NA	0.886183	NA
S05_14565276	5	14565276	0.280251	0.230066	1204	NA	NA	0.886183	NA
S05_14565295	5	14565295	0.280251	0.230066	1204	NA	NA	0.886183	NA
S10_6375009	10	6375009	0.280265	0.41985	1204	NA	NA	0.886183	NA
S09_40810226	9	40810226	0.280271	0.495847	1204	NA	NA	0.886183	NA
S02_3989383	2	3989383	0.28028	0.121262	1204	NA	NA	0.886183	NA
S05_21381325	5	21381325	0.280308	0.0303156	1204	NA	NA	0.886183	NA
S09_6414281	9	6414281	0.280309	0.0452658	1204	NA	NA	0.886183	NA
S03_12856380	3	12856380	0.280323	0.0373754	1204	NA	NA	0.886183	NA
S04_38056988	4	38056988	0.280332	0.285299	1204	NA	NA	0.886183	NA
S09_6334582	9	6334582	0.280346	0.13206	1204	NA	NA	0.886183	NA
S09_6334538	9	6334538	0.280346	0.13206	1204	NA	NA	0.886183	NA
S03_71068727	3	71068727	0.280347	0.0402824	1204	NA	NA	0.886183	NA
S03_71068726	3	71068726	0.280347	0.0402824	1204	NA	NA	0.886183	NA
S08_23071749	8	23071749	0.280385	0.0460963	1204	NA	NA	0.886183	NA
S08_34468150	8	34468150	0.280391	0.141611	1204	NA	NA	0.886183	NA
S05_71358009	5	71358009	0.280406	0.0448505	1204	NA	NA	0.886183	NA
S01_29811666	1	29811666	0.280411	0.0290698	1204	NA	NA	0.886183	NA
S04_27290587	4	27290587	0.280418	0.0568937	1204	NA	NA	0.886183	NA
S03_51461968	3	51461968	0.280441	0.144934	1204	NA	NA	0.886183	NA
S10_15438537	10	15438537	0.280442	0.035299	1204	NA	NA	0.886183	NA
S03_33132892	3	33132892	0.280443	0.0182724	1204	NA	NA	0.886183	NA
S04_37603570	4	37603570	0.280452	0.258721	1204	NA	NA	0.886183	NA
S05_24392000	5	24392000	0.280458	0.0340532	1204	NA	NA	0.886183	NA
S07_62534669	7	62534669	0.280465	0.312292	1204	NA	NA	0.886183	NA
S05_62019957	5	62019957	0.280471	0.0344684	1204	NA	NA	0.886183	NA
S05_62019937	5	62019937	0.280471	0.0344684	1204	NA	NA	0.886183	NA
S01_15183714	1	15183714	0.280487	0.251661	1204	NA	NA	0.886183	NA
S05_6094612	5	6094612	0.280497	0.175249	1204	NA	NA	0.886183	NA
S02_16768363	2	16768363	0.280499	0.164452	1204	NA	NA	0.886183	NA
S09_6372029	9	6372029	0.2805	0.431063	1204	NA	NA	0.886183	NA
S09_37665308	9	37665308	0.280504	0.0174419	1204	NA	NA	0.886183	NA
S08_41036034	8	41036034	0.280513	0.394103	1204	NA	NA	0.886183	NA
S01_64016188	1	64016188	0.28052	0.032392	1204	NA	NA	0.886183	NA
S01_67939299	1	67939299	0.280547	0.0112126	1204	NA	NA	0.886183	NA
S10_58272779	10	58272779	0.280547	0.429817	1204	NA	NA	0.886183	NA
S05_12466537	5	12466537	0.280579	0.0581395	1204	NA	NA	0.886191	NA
S01_77184252	1	77184252	0.280584	0.212209	1204	NA	NA	0.886191	NA
S03_72463719	3	72463719	0.280603	0.167774	1204	NA	NA	0.886191	NA
S10_57024101	10	57024101	0.280617	0.0137043	1204	NA	NA	0.886191	NA
S10_57024106	10	57024106	0.280617	0.0137043	1204	NA	NA	0.886191	NA
S04_54843786	4	54843786	0.280687	0.0207641	1204	NA	NA	0.886315	NA
S05_23591827	5	23591827	0.280708	0.0336379	1204	NA	NA	0.886315	NA
S07_2937573	7	2937573	0.28071	0.424003	1204	NA	NA	0.886315	NA
S07_2937590	7	2937590	0.28071	0.424003	1204	NA	NA	0.886315	NA
S05_52256208	5	52256208	0.280775	0.0182724	1204	NA	NA	0.886478	NA
S02_67732775	2	67732775	0.280823	0.0290698	1204	NA	NA	0.886551	NA
S09_50576566	9	50576566	0.280838	0.271595	1204	NA	NA	0.886551	NA
S05_64553178	5	64553178	0.280851	0.0261628	1204	NA	NA	0.886551	NA
S04_54700657	4	54700657	0.280871	0.0174419	1204	NA	NA	0.886551	NA
S05_70679754	5	70679754	0.280892	0.0527409	1204	NA	NA	0.886551	NA
S05_70679755	5	70679755	0.280892	0.0527409	1204	NA	NA	0.886551	NA
S05_70679768	5	70679768	0.280892	0.0527409	1204	NA	NA	0.886551	NA
S06_1306296	6	1306296	0.280954	0.134136	1204	NA	NA	0.886598	NA
S02_71321333	2	71321333	0.281006	0.0564784	1204	NA	NA	0.886598	NA
S08_44943245	8	44943245	0.281018	0.0456811	1204	NA	NA	0.886598	NA
S03_56250374	3	56250374	0.281018	0.193522	1204	NA	NA	0.886598	NA
S03_56250351	3	56250351	0.281018	0.193522	1204	NA	NA	0.886598	NA
S02_27298210	2	27298210	0.28102	0.0195183	1204	NA	NA	0.886598	NA
S09_1795550	9	1795550	0.281032	0.0120432	1204	NA	NA	0.886598	NA
S08_50999567	8	50999567	0.281039	0.309801	1204	NA	NA	0.886598	NA
S01_74714313	1	74714313	0.28104	0.313953	1204	NA	NA	0.886598	NA
S03_54228022	3	54228022	0.281041	0.15407	1204	NA	NA	0.886598	NA
S04_23752174	4	23752174	0.281079	0.0510797	1204	NA	NA	0.886627	NA
S07_595360	7	595360	0.281094	0.0215947	1204	NA	NA	0.886627	NA
S09_4128053	9	4128053	0.281104	0.067691	1204	NA	NA	0.886627	NA
S09_4128045	9	4128045	0.281104	0.067691	1204	NA	NA	0.886627	NA
S09_32262199	9	32262199	0.281138	0.438953	1204	NA	NA	0.886634	NA
S03_4935579	3	4935579	0.28115	0.0182724	1204	NA	NA	0.886634	NA
S03_12674626	3	12674626	0.281162	0.38289	1204	NA	NA	0.886634	NA
S09_20088800	9	20088800	0.281173	0.335963	1204	NA	NA	0.886634	NA
S09_20088795	9	20088795	0.281173	0.335963	1204	NA	NA	0.886634	NA
S04_50118432	4	50118432	0.28122	0.0984219	1204	NA	NA	0.886727	NA
S07_3175119	7	3175119	0.281247	0.130814	1204	NA	NA	0.886727	NA
S07_3175155	7	3175155	0.281247	0.130814	1204	NA	NA	0.886727	NA
S05_15911978	5	15911978	0.281257	0.054402	1204	NA	NA	0.886727	NA
S06_16648552	6	16648552	0.281283	0.189369	1204	NA	NA	0.886769	NA
S03_1870847	3	1870847	0.2813	0.0440199	1204	NA	NA	0.886778	NA
S10_10236164	10	10236164	0.281367	0.0552326	1204	NA	NA	0.886948	NA
S03_54825040	3	54825040	0.281399	0.0299003	1204	NA	NA	0.886948	NA
S08_51887233	8	51887233	0.281408	0.0419435	1204	NA	NA	0.886948	NA
S01_20266229	1	20266229	0.281417	0.136213	1204	NA	NA	0.886948	NA
S01_10190714	1	10190714	0.281432	0.0465116	1204	NA	NA	0.886948	NA
S03_59899740	3	59899740	0.28144	0.0830565	1204	NA	NA	0.886948	NA
S02_70670244	2	70670244	0.281448	0.0398671	1204	NA	NA	0.886948	NA
S06_45438819	6	45438819	0.281494	0.345515	1204	NA	NA	0.887053	NA
S05_25508636	5	25508636	0.281509	0.0498339	1204	NA	NA	0.887058	NA
S02_39534251	2	39534251	0.281536	0.236711	1204	NA	NA	0.887101	NA
S05_46696308	5	46696308	0.281558	0.038206	1204	NA	NA	0.887126	NA
S03_46103966	3	46103966	0.281605	0.0714286	1204	NA	NA	0.887223	NA
S09_22087789	9	22087789	0.28166	0.0178571	1204	NA	NA	0.887223	NA
S02_2896512	2	2896512	0.281661	0.0635382	1204	NA	NA	0.887223	NA
S06_55583108	6	55583108	0.281676	0.215947	1204	NA	NA	0.887223	NA
S01_75180247	1	75180247	0.28168	0.100083	1204	NA	NA	0.887223	NA
S06_57545551	6	57545551	0.281683	0.0199336	1204	NA	NA	0.887223	NA
S06_57426806	6	57426806	0.281683	0.0199336	1204	NA	NA	0.887223	NA
S03_69519301	3	69519301	0.281721	0.168605	1204	NA	NA	0.887277	NA
S03_71233966	3	71233966	0.281739	0.0681063	1204	NA	NA	0.887277	NA
S05_71150848	5	71150848	0.28174	0.0182724	1204	NA	NA	0.887277	NA
S05_2405358	5	2405358	0.28179	0.0157807	1204	NA	NA	0.887369	NA
S02_19104498	2	19104498	0.281796	0.0282392	1204	NA	NA	0.887369	NA
S03_5677367	3	5677367	0.281862	0.158638	1204	NA	NA	0.887482	NA
S10_24397693	10	24397693	0.281889	0.0278239	1204	NA	NA	0.887482	NA
S07_60980992	7	60980992	0.28189	0.035299	1204	NA	NA	0.887482	NA
S06_55743410	6	55743410	0.281892	0.0332226	1204	NA	NA	0.887482	NA
S07_58548754	7	58548754	0.281919	0.175664	1204	NA	NA	0.887482	NA
S02_37079549	2	37079549	0.28192	0.478405	1204	NA	NA	0.887482	NA
S05_68877926	5	68877926	0.281952	0.13206	1204	NA	NA	0.887482	NA
S08_60077031	8	60077031	0.281953	0.0377907	1204	NA	NA	0.887482	NA
S05_23873488	5	23873488	0.281953	0.0689369	1204	NA	NA	0.887482	NA
S10_47965250	10	47965250	0.281984	0.035299	1204	NA	NA	0.887538	NA
S03_18584497	3	18584497	0.282036	0.0498339	1204	NA	NA	0.887615	NA
S02_61821649	2	61821649	0.282047	0.0548173	1204	NA	NA	0.887615	NA
S03_8436842	3	8436842	0.282064	0.0963455	1204	NA	NA	0.887615	NA
S08_52038472	8	52038472	0.282065	0.0357143	1204	NA	NA	0.887615	NA
S03_10895875	3	10895875	0.28208	0.206811	1204	NA	NA	0.887615	NA
S05_52775656	5	52775656	0.282089	0.0315615	1204	NA	NA	0.887615	NA
S03_51903136	3	51903136	0.282141	0.0647841	1204	NA	NA	0.887659	NA
S08_53628804	8	53628804	0.282148	0.076412	1204	NA	NA	0.887659	NA
S03_68585249	3	68585249	0.282171	0.02201	1204	NA	NA	0.887659	NA
S03_68585253	3	68585253	0.282171	0.02201	1204	NA	NA	0.887659	NA
S03_68585277	3	68585277	0.282171	0.02201	1204	NA	NA	0.887659	NA
S01_73734055	1	73734055	0.282219	0.0490033	1204	NA	NA	0.887719	NA
S01_29349128	1	29349128	0.282223	0.331395	1204	NA	NA	0.887719	NA
S09_42994941	9	42994941	0.28223	0.457226	1204	NA	NA	0.887719	NA
S03_25185944	3	25185944	0.28225	0.0199336	1204	NA	NA	0.887735	NA
S02_9673768	2	9673768	0.282279	0.0510797	1204	NA	NA	0.887735	NA
S04_47072428	4	47072428	0.282284	0.165282	1204	NA	NA	0.887735	NA
S06_48384373	6	48384373	0.282289	0.0211794	1204	NA	NA	0.887735	NA
S08_41543792	8	41543792	0.282309	0.0311462	1204	NA	NA	0.887756	NA
S08_620732	8	620732	0.282328	0.252076	1204	NA	NA	0.887774	NA
S05_6955876	5	6955876	0.282371	0.148671	1204	NA	NA	0.887803	NA
S08_37383917	8	37383917	0.282418	0.0589701	1204	NA	NA	0.887803	NA
S03_58456212	3	58456212	0.282419	0.0199336	1204	NA	NA	0.887803	NA
S03_19951962	3	19951962	0.28243	0.439369	1204	NA	NA	0.887803	NA
S05_30532674	5	30532674	0.282434	0.035299	1204	NA	NA	0.887803	NA
S05_30560780	5	30560780	0.282434	0.035299	1204	NA	NA	0.887803	NA
S04_63349556	4	63349556	0.282438	0.362542	1204	NA	NA	0.887803	NA
S03_50361923	3	50361923	0.282448	0.0182724	1204	NA	NA	0.887803	NA
S05_63656635	5	63656635	0.282466	0.196844	1204	NA	NA	0.887803	NA
S06_25747361	6	25747361	0.282506	0.0568937	1204	NA	NA	0.887803	NA
S09_20088841	9	20088841	0.282529	0.339286	1204	NA	NA	0.887803	NA
S05_28879381	5	28879381	0.282533	0.0215947	1204	NA	NA	0.887803	NA
S05_5232976	5	5232976	0.282537	0.0901163	1204	NA	NA	0.887803	NA
S01_19244366	1	19244366	0.282566	0.0236711	1204	NA	NA	0.887803	NA
S09_7342471	9	7342471	0.282568	0.474252	1204	NA	NA	0.887803	NA
S04_26378874	4	26378874	0.282589	0.0552326	1204	NA	NA	0.887803	NA
S01_73873616	1	73873616	0.282609	0.0469269	1204	NA	NA	0.887803	NA
S01_73873624	1	73873624	0.282609	0.0469269	1204	NA	NA	0.887803	NA
S05_42803037	5	42803037	0.282629	0.260797	1204	NA	NA	0.887803	NA
S05_56091318	5	56091318	0.282689	0.0215947	1204	NA	NA	0.887803	NA
S05_56376929	5	56376929	0.282747	0.0282392	1204	NA	NA	0.887803	NA
S08_25365802	8	25365802	0.282758	0.148671	1204	NA	NA	0.887803	NA
S10_3169807	10	3169807	0.282796	0.0274086	1204	NA	NA	0.887803	NA
S09_59086141	9	59086141	0.282802	0.403239	1204	NA	NA	0.887803	NA
S02_61056880	2	61056880	0.282836	0.0755814	1204	NA	NA	0.887803	NA
S02_26653239	2	26653239	0.282858	0.460963	1204	NA	NA	0.887803	NA
S08_3420365	8	3420365	0.282906	0.215947	1204	NA	NA	0.887803	NA
S02_8664546	2	8664546	0.282947	0.113787	1204	NA	NA	0.887803	NA
S02_8664580	2	8664580	0.282947	0.113787	1204	NA	NA	0.887803	NA
S06_57817545	6	57817545	0.282947	0.270764	1204	NA	NA	0.887803	NA
S03_9318426	3	9318426	0.28296	0.473007	1204	NA	NA	0.887803	NA
S03_15464428	3	15464428	0.282973	0.0635382	1204	NA	NA	0.887803	NA
S06_51423993	6	51423993	0.282973	0.336379	1204	NA	NA	0.887803	NA
S08_50194809	8	50194809	0.283033	0.0651993	1204	NA	NA	0.887803	NA
S02_58175056	2	58175056	0.283073	0.0473422	1204	NA	NA	0.887803	NA
S10_44110866	10	44110866	0.283102	0.0149502	1204	NA	NA	0.887803	NA
S02_13906496	2	13906496	0.283118	0.0510797	1204	NA	NA	0.887803	NA
S10_55540537	10	55540537	0.283119	0.0103821	1204	NA	NA	0.887803	NA
S10_4935816	10	4935816	0.283151	0.0120432	1204	NA	NA	0.887803	NA
S05_70334808	5	70334808	0.283152	0.482973	1204	NA	NA	0.887803	NA
S01_72108047	1	72108047	0.283174	0.0203488	1204	NA	NA	0.887803	NA
S01_72108098	1	72108098	0.283174	0.0203488	1204	NA	NA	0.887803	NA
S06_12213056	6	12213056	0.283198	0.0182724	1204	NA	NA	0.887803	NA
S09_3026579	9	3026579	0.283203	0.270764	1204	NA	NA	0.887803	NA
S02_2064313	2	2064313	0.283214	0.27907	1204	NA	NA	0.887803	NA
S03_37773314	3	37773314	0.283299	0.0240864	1204	NA	NA	0.887803	NA
S03_37773334	3	37773334	0.283299	0.0240864	1204	NA	NA	0.887803	NA
S06_48646892	6	48646892	0.283333	0.0228405	1204	NA	NA	0.887803	NA
S03_46607974	3	46607974	0.283345	0.164452	1204	NA	NA	0.887803	NA
S07_62191230	7	62191230	0.283369	0.399917	1204	NA	NA	0.887803	NA
S02_59741001	2	59741001	0.283413	0.0697674	1204	NA	NA	0.887803	NA
S08_43335101	8	43335101	0.283422	0.195598	1204	NA	NA	0.887803	NA
S05_65495682	5	65495682	0.283426	0.114618	1204	NA	NA	0.887803	NA
S02_9944283	2	9944283	0.28347	0.263704	1204	NA	NA	0.887803	NA
S02_73167464	2	73167464	0.28347	0.0531561	1204	NA	NA	0.887803	NA
S03_47904640	3	47904640	0.28349	0.120017	1204	NA	NA	0.887803	NA
S03_47904647	3	47904647	0.28349	0.120017	1204	NA	NA	0.887803	NA
S06_47428506	6	47428506	0.283507	0.452658	1204	NA	NA	0.887803	NA
S07_46610520	7	46610520	0.283509	0.0245017	1204	NA	NA	0.887803	NA
S05_70334828	5	70334828	0.283531	0.483804	1204	NA	NA	0.887803	NA
S01_30935090	1	30935090	0.283541	0.371678	1204	NA	NA	0.887803	NA
S08_54813182	8	54813182	0.283542	0.312708	1204	NA	NA	0.887803	NA
S03_17197752	3	17197752	0.283547	0.0145349	1204	NA	NA	0.887803	NA
S03_40595992	3	40595992	0.283551	0.02201	1204	NA	NA	0.887803	NA
S04_13450014	4	13450014	0.283552	0.0390365	1204	NA	NA	0.887803	NA
S04_21292029	4	21292029	0.283552	0.0390365	1204	NA	NA	0.887803	NA
S04_38023964	4	38023964	0.283552	0.0195183	1204	NA	NA	0.887803	NA
S04_42995591	4	42995591	0.283552	0.0390365	1204	NA	NA	0.887803	NA
S04_12304138	4	12304138	0.283552	0.0390365	1204	NA	NA	0.887803	NA
S04_39829320	4	39829320	0.283552	0.0390365	1204	NA	NA	0.887803	NA
S04_39829327	4	39829327	0.283552	0.0390365	1204	NA	NA	0.887803	NA
S04_43061132	4	43061132	0.283552	0.0390365	1204	NA	NA	0.887803	NA
S08_2011612	8	2011612	0.283602	0.0406977	1204	NA	NA	0.887803	NA
S03_27322420	3	27322420	0.283609	0.20515	1204	NA	NA	0.887803	NA
S02_23771429	2	23771429	0.283621	0.0614618	1204	NA	NA	0.887803	NA
S05_52920530	5	52920530	0.283621	0.0365449	1204	NA	NA	0.887803	NA
S05_52920512	5	52920512	0.283621	0.0365449	1204	NA	NA	0.887803	NA
S04_57188879	4	57188879	0.28364	0.0340532	1204	NA	NA	0.887803	NA
S04_57188873	4	57188873	0.28364	0.0340532	1204	NA	NA	0.887803	NA
S02_12685192	2	12685192	0.283648	0.0614618	1204	NA	NA	0.887803	NA
S04_423178	4	423178	0.283655	0.456811	1204	NA	NA	0.887803	NA
S10_9301580	10	9301580	0.283659	0.0452658	1204	NA	NA	0.887803	NA
S05_67748702	5	67748702	0.283748	0.0278239	1204	NA	NA	0.887803	NA
S04_54073244	4	54073244	0.283758	0.434801	1204	NA	NA	0.887803	NA
S06_59803214	6	59803214	0.283764	0.0427741	1204	NA	NA	0.887803	NA
S03_47159200	3	47159200	0.283768	0.0211794	1204	NA	NA	0.887803	NA
S05_16633454	5	16633454	0.283769	0.0502492	1204	NA	NA	0.887803	NA
S05_16633457	5	16633457	0.283769	0.0502492	1204	NA	NA	0.887803	NA
S06_8250374	6	8250374	0.283777	0.0822259	1204	NA	NA	0.887803	NA
S04_1733969	4	1733969	0.283816	0.359219	1204	NA	NA	0.887803	NA
S08_825275	8	825275	0.283824	0.348422	1204	NA	NA	0.887803	NA
S01_63221879	1	63221879	0.283834	0.016196	1204	NA	NA	0.887803	NA
S01_63221880	1	63221880	0.283834	0.016196	1204	NA	NA	0.887803	NA
S01_37996225	1	37996225	0.283907	0.0357143	1204	NA	NA	0.887803	NA
S05_70244316	5	70244316	0.283919	0.0116279	1204	NA	NA	0.887803	NA
S05_42350491	5	42350491	0.283921	0.0373754	1204	NA	NA	0.887803	NA
S09_23689345	9	23689345	0.283925	0.44809	1204	NA	NA	0.887803	NA
S04_58178062	4	58178062	0.283925	0.160714	1204	NA	NA	0.887803	NA
S04_27731764	4	27731764	0.283968	0.173588	1204	NA	NA	0.887803	NA
S09_23689342	9	23689342	0.28398	0.447259	1204	NA	NA	0.887803	NA
S03_9347851	3	9347851	0.283987	0.245432	1204	NA	NA	0.887803	NA
S10_53402986	10	53402986	0.284005	0.086794	1204	NA	NA	0.887803	NA
S06_56446214	6	56446214	0.284024	0.0224252	1204	NA	NA	0.887803	NA
S01_56423205	1	56423205	0.284026	0.254568	1204	NA	NA	0.887803	NA
S08_41030932	8	41030932	0.284037	0.0257475	1204	NA	NA	0.887803	NA
S10_1874175	10	1874175	0.284047	0.0377907	1204	NA	NA	0.887803	NA
S01_59826438	1	59826438	0.28405	0.443937	1204	NA	NA	0.887803	NA
S05_30070876	5	30070876	0.28405	0.0348837	1204	NA	NA	0.887803	NA
S09_7342521	9	7342521	0.284058	0.473837	1204	NA	NA	0.887803	NA
S10_35589752	10	35589752	0.284096	0.0506645	1204	NA	NA	0.887803	NA
S10_5606630	10	5606630	0.284129	0.36005	1204	NA	NA	0.887803	NA
S10_41107906	10	41107906	0.284133	0.152409	1204	NA	NA	0.887803	NA
S01_62441285	1	62441285	0.284158	0.190615	1204	NA	NA	0.887803	NA
S03_7162548	3	7162548	0.284159	0.0996678	1204	NA	NA	0.887803	NA
S01_2353233	1	2353233	0.284164	0.0153654	1204	NA	NA	0.887803	NA
S05_7363168	5	7363168	0.284176	0.0834718	1204	NA	NA	0.887803	NA
S09_22280541	9	22280541	0.284182	0.0564784	1204	NA	NA	0.887803	NA
S09_22280542	9	22280542	0.284182	0.0564784	1204	NA	NA	0.887803	NA
S07_59442257	7	59442257	0.284211	0.013289	1204	NA	NA	0.887803	NA
S03_59393694	3	59393694	0.284212	0.0585548	1204	NA	NA	0.887803	NA
S03_20761890	3	20761890	0.284216	0.130399	1204	NA	NA	0.887803	NA
S01_14408385	1	14408385	0.284244	0.0112126	1204	NA	NA	0.887803	NA
S03_23355557	3	23355557	0.284245	0.0444352	1204	NA	NA	0.887803	NA
S10_34199349	10	34199349	0.284306	0.0436047	1204	NA	NA	0.887803	NA
S02_25629995	2	25629995	0.284333	0.482558	1204	NA	NA	0.887803	NA
S04_8301892	4	8301892	0.284336	0.148671	1204	NA	NA	0.887803	NA
S06_48701889	6	48701889	0.284351	0.131229	1204	NA	NA	0.887803	NA
S06_48701930	6	48701930	0.284351	0.131229	1204	NA	NA	0.887803	NA
S06_60106538	6	60106538	0.284362	0.180648	1204	NA	NA	0.887803	NA
S02_22248063	2	22248063	0.284405	0.0211794	1204	NA	NA	0.887803	NA
S10_60571994	10	60571994	0.284408	0.0577243	1204	NA	NA	0.887803	NA
S01_66480343	1	66480343	0.284413	0.035299	1204	NA	NA	0.887803	NA
S03_51997079	3	51997079	0.284428	0.0980066	1204	NA	NA	0.887803	NA
S06_48510739	6	48510739	0.28444	0.121262	1204	NA	NA	0.887803	NA
S03_4692966	3	4692966	0.284444	0.0921927	1204	NA	NA	0.887803	NA
S04_14856747	4	14856747	0.284444	0.255399	1204	NA	NA	0.887803	NA
S05_9222169	5	9222169	0.284463	0.0170266	1204	NA	NA	0.887803	NA
S09_696001	9	696001	0.28447	0.139535	1204	NA	NA	0.887803	NA
S02_33093096	2	33093096	0.284475	0.0440199	1204	NA	NA	0.887803	NA
S02_33093117	2	33093117	0.284475	0.0440199	1204	NA	NA	0.887803	NA
S09_14928167	9	14928167	0.284488	0.460963	1204	NA	NA	0.887803	NA
S01_13075206	1	13075206	0.284494	0.016196	1204	NA	NA	0.887803	NA
S02_10835408	2	10835408	0.284525	0.134136	1204	NA	NA	0.887803	NA
S08_53454180	8	53454180	0.28453	0.0170266	1204	NA	NA	0.887803	NA
S07_278186	7	278186	0.284533	0.186047	1204	NA	NA	0.887803	NA
S08_8125858	8	8125858	0.284563	0.0506645	1204	NA	NA	0.887803	NA
S02_62784575	2	62784575	0.284572	0.073505	1204	NA	NA	0.887803	NA
S05_11471078	5	11471078	0.284608	0.0768272	1204	NA	NA	0.887803	NA
S08_34468124	8	34468124	0.284612	0.141196	1204	NA	NA	0.887803	NA
S02_39761142	2	39761142	0.284619	0.466777	1204	NA	NA	0.887803	NA
S03_18047665	3	18047665	0.284628	0.0116279	1204	NA	NA	0.887803	NA
S02_76820910	2	76820910	0.284649	0.0261628	1204	NA	NA	0.887803	NA
S01_62624401	1	62624401	0.284656	0.0174419	1204	NA	NA	0.887803	NA
S04_26778691	4	26778691	0.284659	0.038206	1204	NA	NA	0.887803	NA
S07_8182733	7	8182733	0.284675	0.0274086	1204	NA	NA	0.887803	NA
S06_50509748	6	50509748	0.28468	0.357973	1204	NA	NA	0.887803	NA
S03_67039962	3	67039962	0.284684	0.165698	1204	NA	NA	0.887803	NA
S03_12335880	3	12335880	0.284693	0.0460963	1204	NA	NA	0.887803	NA
S03_7162097	3	7162097	0.284766	0.0992525	1204	NA	NA	0.887803	NA
S03_7162080	3	7162080	0.284766	0.0992525	1204	NA	NA	0.887803	NA
S05_3768683	5	3768683	0.284842	0.26495	1204	NA	NA	0.887803	NA
S05_40668622	5	40668622	0.284859	0.0344684	1204	NA	NA	0.887803	NA
S03_12416608	3	12416608	0.284898	0.0406977	1204	NA	NA	0.887803	NA
S03_12416649	3	12416649	0.284898	0.0406977	1204	NA	NA	0.887803	NA
S03_12416613	3	12416613	0.284898	0.0406977	1204	NA	NA	0.887803	NA
S10_4294013	10	4294013	0.284957	0.229651	1204	NA	NA	0.887803	NA
S06_44306486	6	44306486	0.284965	0.0137043	1204	NA	NA	0.887803	NA
S08_60005433	8	60005433	0.284969	0.0261628	1204	NA	NA	0.887803	NA
S03_70203905	3	70203905	0.284973	0.165282	1204	NA	NA	0.887803	NA
S02_8242387	2	8242387	0.284982	0.0203488	1204	NA	NA	0.887803	NA
S01_79523638	1	79523638	0.28499	0.0465116	1204	NA	NA	0.887803	NA
S07_36591429	7	36591429	0.285015	0.0332226	1204	NA	NA	0.887803	NA
S02_17157310	2	17157310	0.285024	0.331395	1204	NA	NA	0.887803	NA
S05_62143131	5	62143131	0.285053	0.0502492	1204	NA	NA	0.887803	NA
S01_59142357	1	59142357	0.285058	0.0406977	1204	NA	NA	0.887803	NA
S03_5867404	3	5867404	0.285117	0.219269	1204	NA	NA	0.887803	NA
S03_5867386	3	5867386	0.285117	0.219269	1204	NA	NA	0.887803	NA
S01_9802464	1	9802464	0.285169	0.0477575	1204	NA	NA	0.887803	NA
S07_59442595	7	59442595	0.285171	0.34593	1204	NA	NA	0.887803	NA
S02_1038862	2	1038862	0.28518	0.0211794	1204	NA	NA	0.887803	NA
S06_61182526	6	61182526	0.285182	0.168605	1204	NA	NA	0.887803	NA
S06_61182535	6	61182535	0.285182	0.168605	1204	NA	NA	0.887803	NA
S06_61182577	6	61182577	0.285182	0.168605	1204	NA	NA	0.887803	NA
S05_3077114	5	3077114	0.285189	0.0980066	1204	NA	NA	0.887803	NA
S07_60293478	7	60293478	0.285191	0.0843023	1204	NA	NA	0.887803	NA
S05_10212621	5	10212621	0.285197	0.0265781	1204	NA	NA	0.887803	NA
S03_527571	3	527571	0.285199	0.02201	1204	NA	NA	0.887803	NA
S08_814673	8	814673	0.28525	0.350083	1204	NA	NA	0.887803	NA
S08_814683	8	814683	0.28525	0.350083	1204	NA	NA	0.887803	NA
S10_40512601	10	40512601	0.285265	0.207641	1204	NA	NA	0.887803	NA
S03_39212677	3	39212677	0.285273	0.0290698	1204	NA	NA	0.887803	NA
S03_39212661	3	39212661	0.285273	0.0290698	1204	NA	NA	0.887803	NA
S03_39212666	3	39212666	0.285273	0.0290698	1204	NA	NA	0.887803	NA
S09_55960654	9	55960654	0.285285	0.0834718	1204	NA	NA	0.887803	NA
S05_52445500	5	52445500	0.285307	0.141196	1204	NA	NA	0.887803	NA
S08_22289852	8	22289852	0.285316	0.0465116	1204	NA	NA	0.887803	NA
S03_22266331	3	22266331	0.285321	0.019103	1204	NA	NA	0.887803	NA
S05_45167429	5	45167429	0.285334	0.231312	1204	NA	NA	0.887803	NA
S05_67254694	5	67254694	0.285349	0.048588	1204	NA	NA	0.887803	NA
S01_25165023	1	25165023	0.285355	0.0120432	1204	NA	NA	0.887803	NA
S01_62662894	1	62662894	0.285357	0.016196	1204	NA	NA	0.887803	NA
S01_62724674	1	62724674	0.285357	0.016196	1204	NA	NA	0.887803	NA
S01_62724667	1	62724667	0.285357	0.016196	1204	NA	NA	0.887803	NA
S01_62724689	1	62724689	0.285357	0.016196	1204	NA	NA	0.887803	NA
S03_67821757	3	67821757	0.285374	0.0460963	1204	NA	NA	0.887803	NA
S01_60963453	1	60963453	0.285375	0.0257475	1204	NA	NA	0.887803	NA
S04_64107457	4	64107457	0.28539	0.113787	1204	NA	NA	0.887803	NA
S01_6331848	1	6331848	0.285391	0.0618771	1204	NA	NA	0.887803	NA
S02_61226295	2	61226295	0.285403	0.227575	1204	NA	NA	0.887803	NA
S10_5501830	10	5501830	0.28542	0.0444352	1204	NA	NA	0.887803	NA
S05_36388222	5	36388222	0.285429	0.117525	1204	NA	NA	0.887803	NA
S07_11287133	7	11287133	0.285435	0.0390365	1204	NA	NA	0.887803	NA
S07_11287144	7	11287144	0.285435	0.0390365	1204	NA	NA	0.887803	NA
S05_5582214	5	5582214	0.285443	0.174834	1204	NA	NA	0.887803	NA
S09_51887444	9	51887444	0.285453	0.174003	1204	NA	NA	0.887803	NA
S10_26030673	10	26030673	0.285455	0.487126	1204	NA	NA	0.887803	NA
S10_26030679	10	26030679	0.285455	0.487126	1204	NA	NA	0.887803	NA
S08_59997366	8	59997366	0.285483	0.0415282	1204	NA	NA	0.887803	NA
S09_49302782	9	49302782	0.285484	0.262874	1204	NA	NA	0.887803	NA
S04_1272821	4	1272821	0.285497	0.153239	1204	NA	NA	0.887803	NA
S05_29934349	5	29934349	0.2855	0.0361296	1204	NA	NA	0.887803	NA
S08_39980096	8	39980096	0.285505	0.109635	1204	NA	NA	0.887803	NA
S01_23794954	1	23794954	0.285528	0.02201	1204	NA	NA	0.887803	NA
S01_2846039	1	2846039	0.285535	0.0394518	1204	NA	NA	0.887803	NA
S01_2848304	1	2848304	0.285535	0.0394518	1204	NA	NA	0.887803	NA
S05_9416478	5	9416478	0.285536	0.0797342	1204	NA	NA	0.887803	NA
S05_28605456	5	28605456	0.285541	0.0884551	1204	NA	NA	0.887803	NA
S05_28605474	5	28605474	0.285541	0.0884551	1204	NA	NA	0.887803	NA
S02_2673773	2	2673773	0.285548	0.0278239	1204	NA	NA	0.887803	NA
S07_4289701	7	4289701	0.285569	0.0336379	1204	NA	NA	0.887803	NA
S01_3015947	1	3015947	0.285578	0.30108	1204	NA	NA	0.887803	NA
S03_9701919	3	9701919	0.285641	0.0406977	1204	NA	NA	0.887803	NA
S09_19723259	9	19723259	0.285671	0.142027	1204	NA	NA	0.887803	NA
S01_74565904	1	74565904	0.285674	0.0224252	1204	NA	NA	0.887803	NA
S01_74565951	1	74565951	0.285674	0.0224252	1204	NA	NA	0.887803	NA
S05_16216575	5	16216575	0.285702	0.0332226	1204	NA	NA	0.887803	NA
S01_27516557	1	27516557	0.285709	0.32309	1204	NA	NA	0.887803	NA
S02_75803875	2	75803875	0.285717	0.208887	1204	NA	NA	0.887803	NA
S02_75803886	2	75803886	0.285717	0.208887	1204	NA	NA	0.887803	NA
S02_75803889	2	75803889	0.285717	0.208887	1204	NA	NA	0.887803	NA
S05_8848307	5	8848307	0.285763	0.0207641	1204	NA	NA	0.887803	NA
S08_26180534	8	26180534	0.285766	0.0946844	1204	NA	NA	0.887803	NA
S08_1418606	8	1418606	0.285767	0.0743355	1204	NA	NA	0.887803	NA
S08_1418623	8	1418623	0.285767	0.0743355	1204	NA	NA	0.887803	NA
S08_25821477	8	25821477	0.285797	0.0452658	1204	NA	NA	0.887803	NA
S03_6010995	3	6010995	0.285804	0.253322	1204	NA	NA	0.887803	NA
S10_5048522	10	5048522	0.285835	0.243355	1204	NA	NA	0.887803	NA
S10_18305453	10	18305453	0.285838	0.0440199	1204	NA	NA	0.887803	NA
S03_944640	3	944640	0.285854	0.323505	1204	NA	NA	0.887803	NA
S03_6950223	3	6950223	0.285862	0.0531561	1204	NA	NA	0.887803	NA
S07_21535907	7	21535907	0.285866	0.041113	1204	NA	NA	0.887803	NA
S03_44937968	3	44937968	0.285903	0.0149502	1204	NA	NA	0.887803	NA
S03_44938000	3	44938000	0.285903	0.0149502	1204	NA	NA	0.887803	NA
S01_66592242	1	66592242	0.285917	0.0228405	1204	NA	NA	0.887803	NA
S03_8585945	3	8585945	0.285919	0.0950997	1204	NA	NA	0.887803	NA
S06_59335989	6	59335989	0.285929	0.0776578	1204	NA	NA	0.887803	NA
S03_60534846	3	60534846	0.285954	0.277824	1204	NA	NA	0.887803	NA
S01_34704335	1	34704335	0.285976	0.0232558	1204	NA	NA	0.887803	NA
S09_36145784	9	36145784	0.286015	0.446429	1204	NA	NA	0.887803	NA
S02_10459283	2	10459283	0.286041	0.113372	1204	NA	NA	0.887803	NA
S08_59436313	8	59436313	0.286054	0.148256	1204	NA	NA	0.887803	NA
S10_11373231	10	11373231	0.286071	0.181894	1204	NA	NA	0.887803	NA
S03_46177276	3	46177276	0.286103	0.0490033	1204	NA	NA	0.887803	NA
S03_46177306	3	46177306	0.286103	0.0490033	1204	NA	NA	0.887803	NA
S10_12835170	10	12835170	0.286105	0.143688	1204	NA	NA	0.887803	NA
S10_44307004	10	44307004	0.286108	0.439369	1204	NA	NA	0.887803	NA
S08_4798665	8	4798665	0.286108	0.156561	1204	NA	NA	0.887803	NA
S08_4798688	8	4798688	0.286108	0.156561	1204	NA	NA	0.887803	NA
S04_57391186	4	57391186	0.286109	0.0610465	1204	NA	NA	0.887803	NA
S04_57391975	4	57391975	0.286109	0.0610465	1204	NA	NA	0.887803	NA
S04_54022302	4	54022302	0.286136	0.0170266	1204	NA	NA	0.887803	NA
S03_61727104	3	61727104	0.286145	0.0195183	1204	NA	NA	0.887803	NA
S06_44521642	6	44521642	0.286153	0.0174419	1204	NA	NA	0.887803	NA
S06_44521626	6	44521626	0.286153	0.0174419	1204	NA	NA	0.887803	NA
S09_50081169	9	50081169	0.286165	0.413621	1204	NA	NA	0.887803	NA
S07_65153245	7	65153245	0.286187	0.089701	1204	NA	NA	0.887803	NA
S06_30240273	6	30240273	0.286189	0.0585548	1204	NA	NA	0.887803	NA
S06_30240259	6	30240259	0.286189	0.0585548	1204	NA	NA	0.887803	NA
S09_49985837	9	49985837	0.286191	0.220515	1204	NA	NA	0.887803	NA
S05_68300198	5	68300198	0.286193	0.0311462	1204	NA	NA	0.887803	NA
S02_48897393	2	48897393	0.286207	0.0456811	1204	NA	NA	0.887803	NA
S08_20328840	8	20328840	0.286284	0.0448505	1204	NA	NA	0.887803	NA
S08_22266477	8	22266477	0.286284	0.0448505	1204	NA	NA	0.887803	NA
S04_65633171	4	65633171	0.286298	0.00996678	1204	NA	NA	0.887803	NA
S08_8125878	8	8125878	0.2863	0.0153654	1204	NA	NA	0.887803	NA
S05_56764851	5	56764851	0.286303	0.0232558	1204	NA	NA	0.887803	NA
S02_73498189	2	73498189	0.286317	0.0693522	1204	NA	NA	0.887803	NA
S09_53396497	9	53396497	0.286321	0.073505	1204	NA	NA	0.887803	NA
S09_10670827	9	10670827	0.286331	0.0631229	1204	NA	NA	0.887803	NA
S09_10670871	9	10670871	0.286331	0.0631229	1204	NA	NA	0.887803	NA
S04_39661505	4	39661505	0.28634	0.133306	1204	NA	NA	0.887803	NA
S06_58137864	6	58137864	0.286388	0.0228405	1204	NA	NA	0.887803	NA
S09_13709932	9	13709932	0.286425	0.457641	1204	NA	NA	0.887803	NA
S10_12416521	10	12416521	0.286434	0.0465116	1204	NA	NA	0.887803	NA
S01_69704076	1	69704076	0.286434	0.0589701	1204	NA	NA	0.887803	NA
S08_5306086	8	5306086	0.286444	0.269103	1204	NA	NA	0.887803	NA
S08_5306097	8	5306097	0.286444	0.269103	1204	NA	NA	0.887803	NA
S08_52204233	8	52204233	0.286444	0.0456811	1204	NA	NA	0.887803	NA
S03_51997027	3	51997027	0.286445	0.0959302	1204	NA	NA	0.887803	NA
S03_51997038	3	51997038	0.286445	0.0959302	1204	NA	NA	0.887803	NA
S06_5354927	6	5354927	0.286463	0.0921927	1204	NA	NA	0.887803	NA
S01_63272959	1	63272959	0.286464	0.0406977	1204	NA	NA	0.887803	NA
S05_69619037	5	69619037	0.286481	0.0714286	1204	NA	NA	0.887803	NA
S04_67934049	4	67934049	0.286485	0.0876246	1204	NA	NA	0.887803	NA
S02_56870475	2	56870475	0.286505	0.070598	1204	NA	NA	0.887803	NA
S02_56870476	2	56870476	0.286505	0.070598	1204	NA	NA	0.887803	NA
S04_40404944	4	40404944	0.286513	0.0863787	1204	NA	NA	0.887803	NA
S04_40404952	4	40404952	0.286513	0.0863787	1204	NA	NA	0.887803	NA
S04_40404954	4	40404954	0.286513	0.0863787	1204	NA	NA	0.887803	NA
S04_40404965	4	40404965	0.286513	0.0863787	1204	NA	NA	0.887803	NA
S01_9720360	1	9720360	0.286519	0.035299	1204	NA	NA	0.887803	NA
S05_42263947	5	42263947	0.286561	0.0344684	1204	NA	NA	0.887885	NA
S03_7086299	3	7086299	0.286587	0.138289	1204	NA	NA	0.887885	NA
S02_73418257	2	73418257	0.286605	0.148671	1204	NA	NA	0.887885	NA
S02_73418235	2	73418235	0.286605	0.148671	1204	NA	NA	0.887885	NA
S08_25180797	8	25180797	0.28663	0.0444352	1204	NA	NA	0.887885	NA
S10_46130481	10	46130481	0.286653	0.0195183	1204	NA	NA	0.887885	NA
S04_25571188	4	25571188	0.286659	0.0369601	1204	NA	NA	0.887885	NA
S08_5692560	8	5692560	0.286662	0.0398671	1204	NA	NA	0.887885	NA
S08_4275755	8	4275755	0.286682	0.0357143	1204	NA	NA	0.887885	NA
S01_68089858	1	68089858	0.286689	0.0730897	1204	NA	NA	0.887885	NA
S05_3353236	5	3353236	0.286705	0.0203488	1204	NA	NA	0.887885	NA
S02_16673822	2	16673822	0.286723	0.251661	1204	NA	NA	0.887885	NA
S02_16673832	2	16673832	0.286723	0.251661	1204	NA	NA	0.887885	NA
S02_10329367	2	10329367	0.286733	0.226744	1204	NA	NA	0.887885	NA
S08_51204253	8	51204253	0.286787	0.19809	1204	NA	NA	0.887938	NA
S08_21395553	8	21395553	0.286825	0.0145349	1204	NA	NA	0.887938	NA
S04_47824594	4	47824594	0.286845	0.128322	1204	NA	NA	0.887938	NA
S07_16019709	7	16019709	0.286849	0.356728	1204	NA	NA	0.887938	NA
S01_78482975	1	78482975	0.286854	0.0950997	1204	NA	NA	0.887938	NA
S02_41692730	2	41692730	0.286869	0.491279	1204	NA	NA	0.887938	NA
S05_65083432	5	65083432	0.286887	0.0236711	1204	NA	NA	0.887938	NA
S03_18798160	3	18798160	0.286893	0.0195183	1204	NA	NA	0.887938	NA
S03_27322993	3	27322993	0.286893	0.0195183	1204	NA	NA	0.887938	NA
S03_42039160	3	42039160	0.286893	0.0195183	1204	NA	NA	0.887938	NA
S10_5372032	10	5372032	0.286898	0.495432	1204	NA	NA	0.887938	NA
S08_55809901	8	55809901	0.286913	0.0402824	1204	NA	NA	0.887938	NA
S06_59730630	6	59730630	0.286973	0.0909468	1204	NA	NA	0.887938	NA
S03_54294210	3	54294210	0.287002	0.0610465	1204	NA	NA	0.887938	NA
S05_6420025	5	6420025	0.287025	0.324751	1204	NA	NA	0.887938	NA
S05_6420027	5	6420027	0.287025	0.324751	1204	NA	NA	0.887938	NA
S05_1068157	5	1068157	0.287047	0.0307309	1204	NA	NA	0.887938	NA
S03_19595593	3	19595593	0.287057	0.041113	1204	NA	NA	0.887938	NA
S03_19590745	3	19590745	0.287057	0.041113	1204	NA	NA	0.887938	NA
S01_71389906	1	71389906	0.287061	0.234635	1204	NA	NA	0.887938	NA
S01_71389911	1	71389911	0.287061	0.234635	1204	NA	NA	0.887938	NA
S02_12326507	2	12326507	0.287087	0.2201	1204	NA	NA	0.887938	NA
S04_25146447	4	25146447	0.287094	0.0369601	1204	NA	NA	0.887938	NA
S10_3301739	10	3301739	0.28712	0.0843023	1204	NA	NA	0.887938	NA
S04_45057662	4	45057662	0.287131	0.0174419	1204	NA	NA	0.887938	NA
S10_57818981	10	57818981	0.287138	0.261628	1204	NA	NA	0.887938	NA
S03_15355407	3	15355407	0.287159	0.0203488	1204	NA	NA	0.887938	NA
S04_46125821	4	46125821	0.287178	0.0307309	1204	NA	NA	0.887938	NA
S02_59610829	2	59610829	0.287199	0.234635	1204	NA	NA	0.887938	NA
S02_59610822	2	59610822	0.287199	0.234635	1204	NA	NA	0.887938	NA
S02_59610835	2	59610835	0.287199	0.234635	1204	NA	NA	0.887938	NA
S09_45062926	9	45062926	0.287232	0.0622924	1204	NA	NA	0.887938	NA
S04_56499526	4	56499526	0.287244	0.0535714	1204	NA	NA	0.887938	NA
S08_52731298	8	52731298	0.287245	0.0548173	1204	NA	NA	0.887938	NA
S09_1170610	9	1170610	0.287263	0.019103	1204	NA	NA	0.887938	NA
S03_56520937	3	56520937	0.287263	0.391196	1204	NA	NA	0.887938	NA
S03_56520991	3	56520991	0.287263	0.391196	1204	NA	NA	0.887938	NA
S03_56520992	3	56520992	0.287263	0.391196	1204	NA	NA	0.887938	NA
S02_67364439	2	67364439	0.287275	0.0776578	1204	NA	NA	0.887938	NA
S02_6850723	2	6850723	0.287335	0.185216	1204	NA	NA	0.888083	NA
S07_8903874	7	8903874	0.287371	0.0813953	1204	NA	NA	0.888125	NA
S04_59169659	4	59169659	0.287376	0.038206	1204	NA	NA	0.888125	NA
S09_56326979	9	56326979	0.287434	0.0830565	1204	NA	NA	0.888176	NA
S10_11121901	10	11121901	0.287448	0.0215947	1204	NA	NA	0.888176	NA
S01_78610599	1	78610599	0.287498	0.0249169	1204	NA	NA	0.888176	NA
S08_48971781	8	48971781	0.287511	0.0759967	1204	NA	NA	0.888176	NA
S07_3208072	7	3208072	0.287511	0.0290698	1204	NA	NA	0.888176	NA
S04_33610740	4	33610740	0.287513	0.029485	1204	NA	NA	0.888176	NA
S04_33610754	4	33610754	0.287513	0.029485	1204	NA	NA	0.888176	NA
S04_33610775	4	33610775	0.287513	0.029485	1204	NA	NA	0.888176	NA
S04_33610780	4	33610780	0.287513	0.029485	1204	NA	NA	0.888176	NA
S10_20163598	10	20163598	0.287562	0.0710133	1204	NA	NA	0.888267	NA
S09_54150392	9	54150392	0.287586	0.0419435	1204	NA	NA	0.888267	NA
S05_62362588	5	62362588	0.287592	0.0560631	1204	NA	NA	0.888267	NA
S02_11369596	2	11369596	0.2876	0.0319767	1204	NA	NA	0.888267	NA
S05_65128246	5	65128246	0.287679	0.440199	1204	NA	NA	0.888267	NA
S10_6283847	10	6283847	0.2877	0.0369601	1204	NA	NA	0.888267	NA
S06_48290921	6	48290921	0.28773	0.0174419	1204	NA	NA	0.888267	NA
S03_60634704	3	60634704	0.28773	0.108389	1204	NA	NA	0.888267	NA
S10_58858756	10	58858756	0.287731	0.165698	1204	NA	NA	0.888267	NA
S04_40601552	4	40601552	0.287759	0.0398671	1204	NA	NA	0.888267	NA
S09_51223926	9	51223926	0.287786	0.0436047	1204	NA	NA	0.888267	NA
S09_46608386	9	46608386	0.287796	0.0095515	1204	NA	NA	0.888267	NA
S09_45257220	9	45257220	0.287822	0.457226	1204	NA	NA	0.888267	NA
S08_2361988	8	2361988	0.287849	0.0510797	1204	NA	NA	0.888267	NA
S08_2362002	8	2362002	0.287849	0.0510797	1204	NA	NA	0.888267	NA
S08_2362008	8	2362008	0.287849	0.0510797	1204	NA	NA	0.888267	NA
S08_2362018	8	2362018	0.287849	0.0510797	1204	NA	NA	0.888267	NA
S09_23689343	9	23689343	0.287862	0.46304	1204	NA	NA	0.888267	NA
S03_68338655	3	68338655	0.287866	0.140781	1204	NA	NA	0.888267	NA
S05_3517365	5	3517365	0.28787	0.25789	1204	NA	NA	0.888267	NA
S09_58523973	9	58523973	0.287887	0.148256	1204	NA	NA	0.888267	NA
S10_33909917	10	33909917	0.287901	0.0465116	1204	NA	NA	0.888267	NA
S02_38221954	2	38221954	0.287912	0.0166113	1204	NA	NA	0.888267	NA
S02_38221926	2	38221926	0.287912	0.0166113	1204	NA	NA	0.888267	NA
S02_38221953	2	38221953	0.287912	0.0166113	1204	NA	NA	0.888267	NA
S10_5684182	10	5684182	0.28795	0.0377907	1204	NA	NA	0.888267	NA
S03_60245214	3	60245214	0.28798	0.468854	1204	NA	NA	0.888267	NA
S03_2482651	3	2482651	0.287985	0.0199336	1204	NA	NA	0.888267	NA
S03_14388953	3	14388953	0.28802	0.0207641	1204	NA	NA	0.888267	NA
S01_74724780	1	74724780	0.288044	0.0469269	1204	NA	NA	0.888267	NA
S01_74724781	1	74724781	0.288044	0.0469269	1204	NA	NA	0.888267	NA
S03_68338723	3	68338723	0.288046	0.238787	1204	NA	NA	0.888267	NA
S08_1407019	8	1407019	0.288058	0.443522	1204	NA	NA	0.888267	NA
S02_70400505	2	70400505	0.288068	0.324751	1204	NA	NA	0.888267	NA
S01_7282296	1	7282296	0.288072	0.109635	1204	NA	NA	0.888267	NA
S05_61803713	5	61803713	0.288084	0.0581395	1204	NA	NA	0.888267	NA
S03_70852874	3	70852874	0.288143	0.41985	1204	NA	NA	0.888267	NA
S06_31215257	6	31215257	0.288178	0.0681063	1204	NA	NA	0.888267	NA
S07_64841084	7	64841084	0.288184	0.02201	1204	NA	NA	0.888267	NA
S02_68156992	2	68156992	0.288199	0.0531561	1204	NA	NA	0.888267	NA
S01_72872962	1	72872962	0.288237	0.321429	1204	NA	NA	0.888267	NA
S02_74532308	2	74532308	0.28824	0.0560631	1204	NA	NA	0.888267	NA
S02_74532228	2	74532228	0.28824	0.0560631	1204	NA	NA	0.888267	NA
S02_74654677	2	74654677	0.28824	0.0560631	1204	NA	NA	0.888267	NA
S08_42740552	8	42740552	0.288265	0.0257475	1204	NA	NA	0.888267	NA
S03_5787687	3	5787687	0.288273	0.0402824	1204	NA	NA	0.888267	NA
S05_59918768	5	59918768	0.28831	0.0560631	1204	NA	NA	0.888267	NA
S05_59918772	5	59918772	0.28831	0.0560631	1204	NA	NA	0.888267	NA
S05_64248957	5	64248957	0.288316	0.48588	1204	NA	NA	0.888267	NA
S07_62551048	7	62551048	0.288398	0.0448505	1204	NA	NA	0.888267	NA
S01_59885422	1	59885422	0.288404	0.133721	1204	NA	NA	0.888267	NA
S01_59885395	1	59885395	0.288404	0.133721	1204	NA	NA	0.888267	NA
S05_55693980	5	55693980	0.28842	0.0452658	1204	NA	NA	0.888267	NA
S03_7559956	3	7559956	0.288423	0.145349	1204	NA	NA	0.888267	NA
S03_48926641	3	48926641	0.288443	0.0178571	1204	NA	NA	0.888267	NA
S03_49030691	3	49030691	0.288443	0.0178571	1204	NA	NA	0.888267	NA
S03_51034736	3	51034736	0.288443	0.0178571	1204	NA	NA	0.888267	NA
S09_55084353	9	55084353	0.288459	0.0182724	1204	NA	NA	0.888267	NA
S09_55371626	9	55371626	0.288459	0.0182724	1204	NA	NA	0.888267	NA
S09_55312057	9	55312057	0.288459	0.0182724	1204	NA	NA	0.888267	NA
S10_19264859	10	19264859	0.288462	0.0448505	1204	NA	NA	0.888267	NA
S02_63454323	2	63454323	0.288487	0.0240864	1204	NA	NA	0.888267	NA
S07_63263050	7	63263050	0.288504	0.341777	1204	NA	NA	0.888267	NA
S09_17699429	9	17699429	0.28851	0.054402	1204	NA	NA	0.888267	NA
S02_7100707	2	7100707	0.288551	0.0556478	1204	NA	NA	0.888267	NA
S10_11831459	10	11831459	0.288557	0.0460963	1204	NA	NA	0.888267	NA
S06_5762860	6	5762860	0.288579	0.370432	1204	NA	NA	0.888267	NA
S08_61878674	8	61878674	0.28859	0.48588	1204	NA	NA	0.888267	NA
S03_6918472	3	6918472	0.288594	0.0224252	1204	NA	NA	0.888267	NA
S03_2655733	3	2655733	0.288599	0.0253322	1204	NA	NA	0.888267	NA
S10_32930895	10	32930895	0.288604	0.44809	1204	NA	NA	0.888267	NA
S02_76122048	2	76122048	0.288614	0.019103	1204	NA	NA	0.888267	NA
S02_76122082	2	76122082	0.288614	0.019103	1204	NA	NA	0.888267	NA
S04_355999	4	355999	0.288628	0.458472	1204	NA	NA	0.888267	NA
S02_11038364	2	11038364	0.288678	0.230066	1204	NA	NA	0.888267	NA
S09_43961372	9	43961372	0.288692	0.159468	1204	NA	NA	0.888267	NA
S09_43961380	9	43961380	0.288692	0.159468	1204	NA	NA	0.888267	NA
S01_59363456	1	59363456	0.288708	0.0975914	1204	NA	NA	0.888267	NA
S06_53015470	6	53015470	0.288713	0.0801495	1204	NA	NA	0.888267	NA
S09_4856783	9	4856783	0.288714	0.0398671	1204	NA	NA	0.888267	NA
S04_55583416	4	55583416	0.288734	0.0564784	1204	NA	NA	0.888267	NA
S06_48839229	6	48839229	0.288744	0.0240864	1204	NA	NA	0.888267	NA
S08_16656088	8	16656088	0.288746	0.0452658	1204	NA	NA	0.888267	NA
S08_2320615	8	2320615	0.288747	0.198505	1204	NA	NA	0.888267	NA
S02_19998801	2	19998801	0.288756	0.472591	1204	NA	NA	0.888267	NA
S07_7461455	7	7461455	0.288769	0.0232558	1204	NA	NA	0.888267	NA
S04_4593536	4	4593536	0.288789	0.0606312	1204	NA	NA	0.888267	NA
S02_69913883	2	69913883	0.288789	0.0880399	1204	NA	NA	0.888267	NA
S08_53810390	8	53810390	0.288794	0.276993	1204	NA	NA	0.888267	NA
S02_76802516	2	76802516	0.288795	0.21387	1204	NA	NA	0.888267	NA
S01_79203346	1	79203346	0.28883	0.0552326	1204	NA	NA	0.888267	NA
S05_62093223	5	62093223	0.288837	0.0166113	1204	NA	NA	0.888267	NA
S05_62093243	5	62093243	0.288837	0.0166113	1204	NA	NA	0.888267	NA
S02_70847040	2	70847040	0.288838	0.122924	1204	NA	NA	0.888267	NA
S04_51936680	4	51936680	0.288876	0.236711	1204	NA	NA	0.888267	NA
S04_51936684	4	51936684	0.288876	0.236711	1204	NA	NA	0.888267	NA
S04_51936683	4	51936683	0.288876	0.236711	1204	NA	NA	0.888267	NA
S05_25078817	5	25078817	0.288879	0.0328073	1204	NA	NA	0.888267	NA
S06_53247206	6	53247206	0.288884	0.10299	1204	NA	NA	0.888267	NA
S03_39589526	3	39589526	0.288919	0.127492	1204	NA	NA	0.888267	NA
S04_120939	4	120939	0.288928	0.0743355	1204	NA	NA	0.888267	NA
S02_28004458	2	28004458	0.288955	0.481728	1204	NA	NA	0.888267	NA
S09_20971381	9	20971381	0.288971	0.106312	1204	NA	NA	0.888267	NA
S06_4559609	6	4559609	0.289012	0.0431894	1204	NA	NA	0.888267	NA
S06_4559618	6	4559618	0.289012	0.0431894	1204	NA	NA	0.888267	NA
S06_4559620	6	4559620	0.289012	0.0431894	1204	NA	NA	0.888267	NA
S05_35464962	5	35464962	0.289014	0.029485	1204	NA	NA	0.888267	NA
S10_5600809	10	5600809	0.289067	0.0145349	1204	NA	NA	0.888267	NA
S02_137865	2	137865	0.289109	0.0249169	1204	NA	NA	0.888267	NA
S02_137884	2	137884	0.289109	0.0249169	1204	NA	NA	0.888267	NA
S02_137869	2	137869	0.289109	0.0249169	1204	NA	NA	0.888267	NA
S01_68345573	1	68345573	0.289117	0.11088	1204	NA	NA	0.888267	NA
S01_34704278	1	34704278	0.289125	0.0228405	1204	NA	NA	0.888267	NA
S06_17036907	6	17036907	0.289127	0.143688	1204	NA	NA	0.888267	NA
S05_2619259	5	2619259	0.28913	0.0166113	1204	NA	NA	0.888267	NA
S06_3956956	6	3956956	0.289136	0.114618	1204	NA	NA	0.888267	NA
S02_59042445	2	59042445	0.289154	0.357558	1204	NA	NA	0.888267	NA
S02_59042458	2	59042458	0.289154	0.357558	1204	NA	NA	0.888267	NA
S03_56022650	3	56022650	0.289168	0.035299	1204	NA	NA	0.888267	NA
S04_24029597	4	24029597	0.289182	0.246262	1204	NA	NA	0.888267	NA
S01_65315627	1	65315627	0.289215	0.0751661	1204	NA	NA	0.888267	NA
S04_64137419	4	64137419	0.289216	0.0307309	1204	NA	NA	0.888267	NA
S05_47012339	5	47012339	0.289265	0.0211794	1204	NA	NA	0.888267	NA
S06_54444526	6	54444526	0.289287	0.487126	1204	NA	NA	0.888267	NA
S07_65095897	7	65095897	0.289293	0.239618	1204	NA	NA	0.888267	NA
S07_6224002	7	6224002	0.289295	0.0465116	1204	NA	NA	0.888267	NA
S01_29101060	1	29101060	0.289334	0.115449	1204	NA	NA	0.888267	NA
S02_67764016	2	67764016	0.289335	0.206395	1204	NA	NA	0.888267	NA
S08_4047061	8	4047061	0.289349	0.089701	1204	NA	NA	0.888267	NA
S03_24484048	3	24484048	0.289385	0.0245017	1204	NA	NA	0.888267	NA
S01_30582295	1	30582295	0.289429	0.0103821	1204	NA	NA	0.888267	NA
S08_21841958	8	21841958	0.289442	0.104236	1204	NA	NA	0.888267	NA
S09_53321334	9	53321334	0.289456	0.38912	1204	NA	NA	0.888267	NA
S01_12769240	1	12769240	0.289462	0.0847176	1204	NA	NA	0.888267	NA
S06_3955406	6	3955406	0.289465	0.108389	1204	NA	NA	0.888267	NA
S07_60374302	7	60374302	0.289476	0.455565	1204	NA	NA	0.888267	NA
S02_62765311	2	62765311	0.289477	0.0124585	1204	NA	NA	0.888267	NA
S09_49149874	9	49149874	0.28948	0.453073	1204	NA	NA	0.888267	NA
S03_3286364	3	3286364	0.289496	0.0423588	1204	NA	NA	0.888267	NA
S02_76372444	2	76372444	0.289536	0.0186877	1204	NA	NA	0.888267	NA
S10_61037703	10	61037703	0.289544	0.0199336	1204	NA	NA	0.888267	NA
S04_68384844	4	68384844	0.289545	0.0344684	1204	NA	NA	0.888267	NA
S02_64800982	2	64800982	0.289555	0.116279	1204	NA	NA	0.888267	NA
S06_56277694	6	56277694	0.289578	0.480066	1204	NA	NA	0.888267	NA
S07_8108181	7	8108181	0.289588	0.0872093	1204	NA	NA	0.888267	NA
S07_8092976	7	8092976	0.289662	0.0460963	1204	NA	NA	0.888267	NA
S01_79165173	1	79165173	0.289669	0.126661	1204	NA	NA	0.888267	NA
S08_31850053	8	31850053	0.289672	0.178987	1204	NA	NA	0.888267	NA
S07_12375874	7	12375874	0.289691	0.112542	1204	NA	NA	0.888267	NA
S07_12375898	7	12375898	0.289691	0.112542	1204	NA	NA	0.888267	NA
S03_44384754	3	44384754	0.289715	0.209302	1204	NA	NA	0.888267	NA
S02_27920538	2	27920538	0.289718	0.0440199	1204	NA	NA	0.888267	NA
S04_62669136	4	62669136	0.289724	0.0996678	1204	NA	NA	0.888267	NA
S03_5442577	3	5442577	0.289732	0.0303156	1204	NA	NA	0.888267	NA
S10_575536	10	575536	0.289733	0.0274086	1204	NA	NA	0.888267	NA
S02_9638863	2	9638863	0.289737	0.0249169	1204	NA	NA	0.888267	NA
S01_50165647	1	50165647	0.289763	0.0768272	1204	NA	NA	0.888267	NA
S05_4178735	5	4178735	0.289785	0.0440199	1204	NA	NA	0.888267	NA
S01_73658524	1	73658524	0.289791	0.0473422	1204	NA	NA	0.888267	NA
S01_73662999	1	73662999	0.289791	0.0473422	1204	NA	NA	0.888267	NA
S05_3768657	5	3768657	0.289799	0.264535	1204	NA	NA	0.888267	NA
S07_2413795	7	2413795	0.289803	0.0112126	1204	NA	NA	0.888267	NA
S08_37935222	8	37935222	0.289804	0.0440199	1204	NA	NA	0.888267	NA
S10_25122454	10	25122454	0.289814	0.0847176	1204	NA	NA	0.888267	NA
S10_5515402	10	5515402	0.289819	0.233804	1204	NA	NA	0.888267	NA
S02_11658320	2	11658320	0.289822	0.164452	1204	NA	NA	0.888267	NA
S09_52393703	9	52393703	0.289841	0.035299	1204	NA	NA	0.888267	NA
S01_73740332	1	73740332	0.289868	0.0473422	1204	NA	NA	0.888267	NA
S02_57781346	2	57781346	0.28989	0.0448505	1204	NA	NA	0.888267	NA
S04_21419861	4	21419861	0.289893	0.0506645	1204	NA	NA	0.888267	NA
S02_2886591	2	2886591	0.289899	0.169435	1204	NA	NA	0.888267	NA
S02_2886611	2	2886611	0.289899	0.169435	1204	NA	NA	0.888267	NA
S02_2886603	2	2886603	0.289899	0.169435	1204	NA	NA	0.888267	NA
S02_2886612	2	2886612	0.289899	0.169435	1204	NA	NA	0.888267	NA
S02_7176343	2	7176343	0.289902	0.0249169	1204	NA	NA	0.888267	NA
S02_61225127	2	61225127	0.28991	0.443937	1204	NA	NA	0.888267	NA
S03_56319804	3	56319804	0.289943	0.134136	1204	NA	NA	0.888303	NA
S01_77655575	1	77655575	0.289962	0.450581	1204	NA	NA	0.888303	NA
S01_77655581	1	77655581	0.289962	0.450581	1204	NA	NA	0.888303	NA
S10_57940800	10	57940800	0.289983	0.284468	1204	NA	NA	0.888316	NA
S07_4532569	7	4532569	0.290003	0.0153654	1204	NA	NA	0.888316	NA
S05_3163647	5	3163647	0.290007	0.0469269	1204	NA	NA	0.888316	NA
S03_11767969	3	11767969	0.290031	0.0369601	1204	NA	NA	0.888349	NA
S06_49647855	6	49647855	0.29006	0.0186877	1204	NA	NA	0.888358	NA
S01_12175091	1	12175091	0.290068	0.0568937	1204	NA	NA	0.888358	NA
S09_47611968	9	47611968	0.29008	0.374585	1204	NA	NA	0.888358	NA
S10_17645853	10	17645853	0.290091	0.0423588	1204	NA	NA	0.888358	NA
S07_64563624	7	64563624	0.290101	0.032392	1204	NA	NA	0.888358	NA
S01_53310031	1	53310031	0.29016	0.0440199	1204	NA	NA	0.888454	NA
S10_54636576	10	54636576	0.290176	0.115449	1204	NA	NA	0.888454	NA
S09_4087533	9	4087533	0.290217	0.140781	1204	NA	NA	0.888454	NA
S02_8701907	2	8701907	0.290229	0.130399	1204	NA	NA	0.888454	NA
S09_48907832	9	48907832	0.290245	0.151993	1204	NA	NA	0.888454	NA
S07_28188925	7	28188925	0.290267	0.111296	1204	NA	NA	0.888454	NA
S08_5997613	8	5997613	0.290271	0.227159	1204	NA	NA	0.888454	NA
S10_16020029	10	16020029	0.290325	0.125	1204	NA	NA	0.888454	NA
S10_41107866	10	41107866	0.290325	0.420681	1204	NA	NA	0.888454	NA
S08_56789052	8	56789052	0.290341	0.121678	1204	NA	NA	0.888454	NA
S10_60072411	10	60072411	0.290377	0.0427741	1204	NA	NA	0.888454	NA
S01_64534293	1	64534293	0.29039	0.0186877	1204	NA	NA	0.888454	NA
S01_64534297	1	64534297	0.29039	0.0186877	1204	NA	NA	0.888454	NA
S01_68834396	1	68834396	0.290404	0.0290698	1204	NA	NA	0.888454	NA
S01_7180960	1	7180960	0.290411	0.452658	1204	NA	NA	0.888454	NA
S01_69274462	1	69274462	0.290426	0.137043	1204	NA	NA	0.888454	NA
S10_15553625	10	15553625	0.290426	0.0473422	1204	NA	NA	0.888454	NA
S09_52231686	9	52231686	0.290432	0.0689369	1204	NA	NA	0.888454	NA
S04_55659924	4	55659924	0.290456	0.180233	1204	NA	NA	0.888454	NA
S04_55659926	4	55659926	0.290456	0.180233	1204	NA	NA	0.888454	NA
S10_60748444	10	60748444	0.290472	0.0207641	1204	NA	NA	0.888454	NA
S02_11848727	2	11848727	0.290476	0.0651993	1204	NA	NA	0.888454	NA
S08_30358755	8	30358755	0.29048	0.0465116	1204	NA	NA	0.888454	NA
S08_30358761	8	30358761	0.29048	0.0465116	1204	NA	NA	0.888454	NA
S08_30358759	8	30358759	0.29048	0.0465116	1204	NA	NA	0.888454	NA
S01_50165653	1	50165653	0.290525	0.0747508	1204	NA	NA	0.888454	NA
S03_12103080	3	12103080	0.290539	0.0215947	1204	NA	NA	0.888454	NA
S09_44586368	9	44586368	0.290543	0.292774	1204	NA	NA	0.888454	NA
S02_16853021	2	16853021	0.290551	0.0423588	1204	NA	NA	0.888454	NA
S02_77175504	2	77175504	0.290568	0.219684	1204	NA	NA	0.888454	NA
S10_53120818	10	53120818	0.290574	0.0141196	1204	NA	NA	0.888454	NA
S04_54708078	4	54708078	0.290596	0.298173	1204	NA	NA	0.888454	NA
S06_38230507	6	38230507	0.290614	0.0128738	1204	NA	NA	0.888454	NA
S02_722268	2	722268	0.290636	0.373339	1204	NA	NA	0.888454	NA
S03_48732793	3	48732793	0.290653	0.0398671	1204	NA	NA	0.888454	NA
S03_31897502	3	31897502	0.290653	0.0739203	1204	NA	NA	0.888454	NA
S01_74533875	1	74533875	0.290702	0.412375	1204	NA	NA	0.888454	NA
S05_9512705	5	9512705	0.290706	0.0996678	1204	NA	NA	0.888454	NA
S10_4383202	10	4383202	0.290715	0.443522	1204	NA	NA	0.888454	NA
S09_50596044	9	50596044	0.290732	0.181063	1204	NA	NA	0.888454	NA
S02_71096086	2	71096086	0.290741	0.142442	1204	NA	NA	0.888454	NA
S09_58438115	9	58438115	0.290757	0.0236711	1204	NA	NA	0.888454	NA
S09_58438116	9	58438116	0.290757	0.0236711	1204	NA	NA	0.888454	NA
S09_58438118	9	58438118	0.290757	0.0236711	1204	NA	NA	0.888454	NA
S10_50983083	10	50983083	0.290816	0.217193	1204	NA	NA	0.888454	NA
S09_2313299	9	2313299	0.290832	0.0195183	1204	NA	NA	0.888454	NA
S09_2313305	9	2313305	0.290832	0.0195183	1204	NA	NA	0.888454	NA
S09_2313306	9	2313306	0.290832	0.0195183	1204	NA	NA	0.888454	NA
S09_2313319	9	2313319	0.290832	0.0195183	1204	NA	NA	0.888454	NA
S01_67117231	1	67117231	0.290845	0.0722591	1204	NA	NA	0.888454	NA
S01_67117281	1	67117281	0.290845	0.0722591	1204	NA	NA	0.888454	NA
S01_19495373	1	19495373	0.290847	0.0269934	1204	NA	NA	0.888454	NA
S04_38612409	4	38612409	0.29087	0.188123	1204	NA	NA	0.888454	NA
S05_43143066	5	43143066	0.290871	0.0215947	1204	NA	NA	0.888454	NA
S02_20407538	2	20407538	0.290877	0.0211794	1204	NA	NA	0.888454	NA
S07_48287832	7	48287832	0.290899	0.0095515	1204	NA	NA	0.888454	NA
S07_48287837	7	48287837	0.290899	0.0095515	1204	NA	NA	0.888454	NA
S09_42815045	9	42815045	0.290938	0.0257475	1204	NA	NA	0.888459	NA
S09_2929627	9	2929627	0.290944	0.188123	1204	NA	NA	0.888459	NA
S09_2929629	9	2929629	0.290944	0.188123	1204	NA	NA	0.888459	NA
S10_12747379	10	12747379	0.290955	0.185631	1204	NA	NA	0.888459	NA
S03_51123437	3	51123437	0.291028	0.019103	1204	NA	NA	0.888494	NA
S04_61874343	4	61874343	0.291028	0.372093	1204	NA	NA	0.888494	NA
S04_61874344	4	61874344	0.291028	0.372093	1204	NA	NA	0.888494	NA
S06_29357636	6	29357636	0.291028	0.172342	1204	NA	NA	0.888494	NA
S01_9926427	1	9926427	0.291034	0.0577243	1204	NA	NA	0.888494	NA
S03_10078877	3	10078877	0.291071	0.0797342	1204	NA	NA	0.888521	NA
S10_12747413	10	12747413	0.291096	0.185216	1204	NA	NA	0.888521	NA
S03_64686428	3	64686428	0.2911	0.204319	1204	NA	NA	0.888521	NA
S04_3678125	4	3678125	0.291119	0.468854	1204	NA	NA	0.888521	NA
S08_5239916	8	5239916	0.291146	0.0261628	1204	NA	NA	0.888521	NA
S01_38862512	1	38862512	0.29115	0.0174419	1204	NA	NA	0.888521	NA
S04_4067650	4	4067650	0.291171	0.126661	1204	NA	NA	0.888521	NA
S03_62443076	3	62443076	0.291185	0.13995	1204	NA	NA	0.888521	NA
S05_2393643	5	2393643	0.291246	0.0718439	1204	NA	NA	0.888521	NA
S05_2393652	5	2393652	0.291246	0.0718439	1204	NA	NA	0.888521	NA
S01_4291896	1	4291896	0.29126	0.431063	1204	NA	NA	0.888521	NA
S10_715253	10	715253	0.291267	0.0950997	1204	NA	NA	0.888521	NA
S02_62911672	2	62911672	0.291275	0.0726744	1204	NA	NA	0.888521	NA
S02_62911729	2	62911729	0.291275	0.0726744	1204	NA	NA	0.888521	NA
S02_62911673	2	62911673	0.291275	0.0726744	1204	NA	NA	0.888521	NA
S01_73843190	1	73843190	0.291304	0.372508	1204	NA	NA	0.888521	NA
S03_68708690	3	68708690	0.291311	0.383306	1204	NA	NA	0.888521	NA
S03_68708683	3	68708683	0.291311	0.383306	1204	NA	NA	0.888521	NA
S03_68708692	3	68708692	0.291311	0.383306	1204	NA	NA	0.888521	NA
S08_55801523	8	55801523	0.291312	0.109219	1204	NA	NA	0.888521	NA
S06_52092913	6	52092913	0.291365	0.393272	1204	NA	NA	0.888642	NA
S01_51859254	1	51859254	0.291397	0.161545	1204	NA	NA	0.88867	NA
S10_41118505	10	41118505	0.291405	0.038206	1204	NA	NA	0.88867	NA
S07_59916531	7	59916531	0.29142	0.0240864	1204	NA	NA	0.88867	NA
S01_74527856	1	74527856	0.291445	0.0166113	1204	NA	NA	0.88867	NA
S05_69619033	5	69619033	0.29146	0.0722591	1204	NA	NA	0.88867	NA
S08_18143410	8	18143410	0.291498	0.0963455	1204	NA	NA	0.88867	NA
S08_37179571	8	37179571	0.291502	0.0444352	1204	NA	NA	0.88867	NA
S04_62388581	4	62388581	0.29152	0.258721	1204	NA	NA	0.88867	NA
S04_62388605	4	62388605	0.29152	0.258721	1204	NA	NA	0.88867	NA
S08_51715045	8	51715045	0.291522	0.261628	1204	NA	NA	0.88867	NA
S03_57857606	3	57857606	0.291526	0.256229	1204	NA	NA	0.88867	NA
S09_49367419	9	49367419	0.291535	0.254568	1204	NA	NA	0.88867	NA
S08_32176798	8	32176798	0.291636	0.0178571	1204	NA	NA	0.888707	NA
S08_32176781	8	32176781	0.291636	0.0178571	1204	NA	NA	0.888707	NA
S08_32176807	8	32176807	0.291636	0.0178571	1204	NA	NA	0.888707	NA
S07_27100321	7	27100321	0.291648	0.0436047	1204	NA	NA	0.888707	NA
S06_1871859	6	1871859	0.291652	0.0415282	1204	NA	NA	0.888707	NA
S05_14926519	5	14926519	0.291673	0.0465116	1204	NA	NA	0.888707	NA
S04_13087748	4	13087748	0.291674	0.0282392	1204	NA	NA	0.888707	NA
S03_15187218	3	15187218	0.2917	0.0195183	1204	NA	NA	0.888707	NA
S02_6179465	2	6179465	0.29171	0.0174419	1204	NA	NA	0.888707	NA
S05_70281107	5	70281107	0.291713	0.0494186	1204	NA	NA	0.888707	NA
S03_16400831	3	16400831	0.291737	0.0178571	1204	NA	NA	0.888707	NA
S03_16424967	3	16424967	0.291737	0.0178571	1204	NA	NA	0.888707	NA
S08_15662170	8	15662170	0.291744	0.0585548	1204	NA	NA	0.888707	NA
S05_71756030	5	71756030	0.291765	0.487542	1204	NA	NA	0.888707	NA
S10_55055552	10	55055552	0.291794	0.016196	1204	NA	NA	0.888707	NA
S04_55164828	4	55164828	0.291808	0.0423588	1204	NA	NA	0.888707	NA
S02_69862725	2	69862725	0.291819	0.192691	1204	NA	NA	0.888707	NA
S02_8569319	2	8569319	0.291831	0.019103	1204	NA	NA	0.888707	NA
S10_2566908	10	2566908	0.291858	0.095515	1204	NA	NA	0.888707	NA
S10_58050223	10	58050223	0.291906	0.384551	1204	NA	NA	0.888707	NA
S10_58050207	10	58050207	0.291906	0.384551	1204	NA	NA	0.888707	NA
S03_47172346	3	47172346	0.291918	0.13289	1204	NA	NA	0.888707	NA
S04_26361589	4	26361589	0.291927	0.0539867	1204	NA	NA	0.888707	NA
S02_41800870	2	41800870	0.291945	0.00789037	1204	NA	NA	0.888707	NA
S02_41800879	2	41800879	0.291945	0.00789037	1204	NA	NA	0.888707	NA
S04_66529039	4	66529039	0.291967	0.0913621	1204	NA	NA	0.888707	NA
S06_47804555	6	47804555	0.291972	0.255399	1204	NA	NA	0.888707	NA
S09_52569867	9	52569867	0.291985	0.405316	1204	NA	NA	0.888707	NA
S05_46949479	5	46949479	0.292058	0.0448505	1204	NA	NA	0.888707	NA
S09_57639795	9	57639795	0.292064	0.0236711	1204	NA	NA	0.888707	NA
S04_66444051	4	66444051	0.292069	0.120847	1204	NA	NA	0.888707	NA
S01_40687420	1	40687420	0.292092	0.309801	1204	NA	NA	0.888707	NA
S05_13189729	5	13189729	0.292103	0.0548173	1204	NA	NA	0.888707	NA
S05_13189695	5	13189695	0.292103	0.0548173	1204	NA	NA	0.888707	NA
S08_29513811	8	29513811	0.29211	0.174834	1204	NA	NA	0.888707	NA
S09_39911878	9	39911878	0.292157	0.45515	1204	NA	NA	0.888707	NA
S08_33736255	8	33736255	0.29217	0.0456811	1204	NA	NA	0.888707	NA
S01_3412599	1	3412599	0.292198	0.0253322	1204	NA	NA	0.888707	NA
S08_56899684	8	56899684	0.292242	0.0116279	1204	NA	NA	0.888707	NA
S08_56899687	8	56899687	0.292242	0.0116279	1204	NA	NA	0.888707	NA
S06_2347288	6	2347288	0.292242	0.311462	1204	NA	NA	0.888707	NA
S06_2347303	6	2347303	0.292242	0.311462	1204	NA	NA	0.888707	NA
S01_16489066	1	16489066	0.292265	0.0672757	1204	NA	NA	0.888707	NA
S01_16489061	1	16489061	0.292265	0.0672757	1204	NA	NA	0.888707	NA
S05_61127990	5	61127990	0.292265	0.375	1204	NA	NA	0.888707	NA
S05_61127991	5	61127991	0.292265	0.375	1204	NA	NA	0.888707	NA
S05_61128041	5	61128041	0.292265	0.375	1204	NA	NA	0.888707	NA
S04_5306751	4	5306751	0.292274	0.184801	1204	NA	NA	0.888707	NA
S04_5306756	4	5306756	0.292274	0.184801	1204	NA	NA	0.888707	NA
S01_73756972	1	73756972	0.292294	0.0419435	1204	NA	NA	0.888707	NA
S01_73756973	1	73756973	0.292294	0.0419435	1204	NA	NA	0.888707	NA
S07_39531969	7	39531969	0.292301	0.0502492	1204	NA	NA	0.888707	NA
S02_38104700	2	38104700	0.292306	0.0128738	1204	NA	NA	0.888707	NA
S10_54710230	10	54710230	0.29235	0.329319	1204	NA	NA	0.888707	NA
S03_13162594	3	13162594	0.292358	0.142857	1204	NA	NA	0.888707	NA
S03_34974345	3	34974345	0.292365	0.0286545	1204	NA	NA	0.888707	NA
S01_64008520	1	64008520	0.29237	0.0170266	1204	NA	NA	0.888707	NA
S01_64008600	1	64008600	0.29237	0.0170266	1204	NA	NA	0.888707	NA
S01_63808215	1	63808215	0.29237	0.0170266	1204	NA	NA	0.888707	NA
S07_3459044	7	3459044	0.292394	0.0651993	1204	NA	NA	0.888707	NA
S06_39747556	6	39747556	0.292407	0.0265781	1204	NA	NA	0.888707	NA
S06_21035111	6	21035111	0.292412	0.0153654	1204	NA	NA	0.888707	NA
S01_61235211	1	61235211	0.292424	0.0182724	1204	NA	NA	0.888707	NA
S07_5447904	7	5447904	0.292433	0.111296	1204	NA	NA	0.888707	NA
S07_5447905	7	5447905	0.292433	0.111296	1204	NA	NA	0.888707	NA
S07_2176075	7	2176075	0.292436	0.124585	1204	NA	NA	0.888707	NA
S05_45525279	5	45525279	0.292455	0.361711	1204	NA	NA	0.888725	NA
S03_14290505	3	14290505	0.292481	0.0182724	1204	NA	NA	0.888764	NA
S06_58506100	6	58506100	0.292564	0.0319767	1204	NA	NA	0.888974	NA
S04_59744777	4	59744777	0.292579	0.325166	1204	NA	NA	0.888978	NA
S10_26030647	10	26030647	0.292605	0.167774	1204	NA	NA	0.888994	NA
S02_35560884	2	35560884	0.292611	0.498339	1204	NA	NA	0.888994	NA
S03_73657305	3	73657305	0.292655	0.128322	1204	NA	NA	0.889041	NA
S08_32011340	8	32011340	0.292708	0.122924	1204	NA	NA	0.889041	NA
S03_40595988	3	40595988	0.292753	0.0548173	1204	NA	NA	0.889041	NA
S07_5860443	7	5860443	0.292754	0.107143	1204	NA	NA	0.889041	NA
S02_30730299	2	30730299	0.292763	0.480482	1204	NA	NA	0.889041	NA
S05_9196784	5	9196784	0.292769	0.0888704	1204	NA	NA	0.889041	NA
S09_58393413	9	58393413	0.29279	0.146179	1204	NA	NA	0.889041	NA
S05_69863916	5	69863916	0.292791	0.272425	1204	NA	NA	0.889041	NA
S04_59275020	4	59275020	0.2928	0.243771	1204	NA	NA	0.889041	NA
S05_45455779	5	45455779	0.292803	0.208472	1204	NA	NA	0.889041	NA
S04_33501576	4	33501576	0.292804	0.0473422	1204	NA	NA	0.889041	NA
S03_8590522	3	8590522	0.292809	0.0950997	1204	NA	NA	0.889041	NA
S05_32318566	5	32318566	0.292836	0.0182724	1204	NA	NA	0.889041	NA
S03_48913745	3	48913745	0.292861	0.0481728	1204	NA	NA	0.889041	NA
S01_58212667	1	58212667	0.292878	0.0423588	1204	NA	NA	0.889041	NA
S02_74284379	2	74284379	0.292901	0.198505	1204	NA	NA	0.889041	NA
S08_6916126	8	6916126	0.292906	0.114618	1204	NA	NA	0.889041	NA
S08_6916149	8	6916149	0.292906	0.114618	1204	NA	NA	0.889041	NA
S08_6916102	8	6916102	0.292906	0.114618	1204	NA	NA	0.889041	NA
S08_6916155	8	6916155	0.292906	0.114618	1204	NA	NA	0.889041	NA
S01_58847222	1	58847222	0.292909	0.293189	1204	NA	NA	0.889041	NA
S06_2777750	6	2777750	0.292929	0.0901163	1204	NA	NA	0.88906	NA
S07_2155335	7	2155335	0.292967	0.153654	1204	NA	NA	0.889125	NA
S09_56176657	9	56176657	0.292977	0.032392	1204	NA	NA	0.889125	NA
S08_51031745	8	51031745	0.293	0.102159	1204	NA	NA	0.889154	NA
S04_6074609	4	6074609	0.293023	0.158638	1204	NA	NA	0.88918	NA
S01_19338609	1	19338609	0.293058	0.0278239	1204	NA	NA	0.889193	NA
S10_60838308	10	60838308	0.293064	0.0253322	1204	NA	NA	0.889193	NA
S06_21035117	6	21035117	0.293067	0.0245017	1204	NA	NA	0.889193	NA
S05_24114431	5	24114431	0.293086	0.035299	1204	NA	NA	0.8892	NA
S02_65161744	2	65161744	0.293109	0.103405	1204	NA	NA	0.8892	NA
S02_1491356	2	1491356	0.293146	0.109219	1204	NA	NA	0.8892	NA
S02_1491341	2	1491341	0.293146	0.109219	1204	NA	NA	0.8892	NA
S02_1491343	2	1491343	0.293146	0.109219	1204	NA	NA	0.8892	NA
S08_58391964	8	58391964	0.29315	0.0971761	1204	NA	NA	0.8892	NA
S04_8301883	4	8301883	0.293192	0.160714	1204	NA	NA	0.889234	NA
S05_43526863	5	43526863	0.293202	0.0137043	1204	NA	NA	0.889234	NA
S03_55594489	3	55594489	0.29321	0.157807	1204	NA	NA	0.889234	NA
S07_8019898	7	8019898	0.293216	0.168605	1204	NA	NA	0.889234	NA
S01_75966842	1	75966842	0.293296	0.0141196	1204	NA	NA	0.889234	NA
S02_19789093	2	19789093	0.293302	0.0627076	1204	NA	NA	0.889234	NA
S06_17350456	6	17350456	0.293304	0.105066	1204	NA	NA	0.889234	NA
S02_72675511	2	72675511	0.29332	0.032392	1204	NA	NA	0.889234	NA
S05_47452494	5	47452494	0.293324	0.158223	1204	NA	NA	0.889234	NA
S01_2353267	1	2353267	0.293363	0.0357143	1204	NA	NA	0.889234	NA
S05_65295057	5	65295057	0.293367	0.0627076	1204	NA	NA	0.889234	NA
S02_9778091	2	9778091	0.293377	0.374169	1204	NA	NA	0.889234	NA
S02_8535194	2	8535194	0.293379	0.0523256	1204	NA	NA	0.889234	NA
S03_20920274	3	20920274	0.293383	0.013289	1204	NA	NA	0.889234	NA
S02_14142682	2	14142682	0.293393	0.0103821	1204	NA	NA	0.889234	NA
S08_614559	8	614559	0.293409	0.272841	1204	NA	NA	0.889234	NA
S01_330583	1	330583	0.293411	0.171096	1204	NA	NA	0.889234	NA
S03_59646401	3	59646401	0.293414	0.0249169	1204	NA	NA	0.889234	NA
S06_5059964	6	5059964	0.293426	0.0710133	1204	NA	NA	0.889234	NA
S01_6187897	1	6187897	0.293444	0.0892857	1204	NA	NA	0.889234	NA
S01_6187893	1	6187893	0.293444	0.0892857	1204	NA	NA	0.889234	NA
S08_9862533	8	9862533	0.29347	0.0203488	1204	NA	NA	0.88927	NA
S04_67370501	4	67370501	0.293532	0.445598	1204	NA	NA	0.889358	NA
S03_8092460	3	8092460	0.29354	0.432724	1204	NA	NA	0.889358	NA
S09_12695204	9	12695204	0.293541	0.464286	1204	NA	NA	0.889358	NA
S07_3694990	7	3694990	0.293566	0.067691	1204	NA	NA	0.889358	NA
S07_3695014	7	3695014	0.293566	0.067691	1204	NA	NA	0.889358	NA
S02_10134666	2	10134666	0.293582	0.0967608	1204	NA	NA	0.889366	NA
S01_21379999	1	21379999	0.293612	0.379983	1204	NA	NA	0.889413	NA
S01_61031014	1	61031014	0.293624	0.0174419	1204	NA	NA	0.889413	NA
S10_6674211	10	6674211	0.293698	0.0149502	1204	NA	NA	0.889593	NA
S05_5385893	5	5385893	0.293729	0.0149502	1204	NA	NA	0.889633	NA
S08_40859852	8	40859852	0.293737	0.0448505	1204	NA	NA	0.889633	NA
S06_41603803	6	41603803	0.293832	0.160714	1204	NA	NA	0.889832	NA
S03_1486771	3	1486771	0.293836	0.0224252	1204	NA	NA	0.889832	NA
S03_29167480	3	29167480	0.293844	0.209302	1204	NA	NA	0.889832	NA
S07_1628702	7	1628702	0.293857	0.407807	1204	NA	NA	0.889833	NA
S10_60572599	10	60572599	0.293887	0.39701	1204	NA	NA	0.889863	NA
S01_69790583	1	69790583	0.293907	0.0245017	1204	NA	NA	0.889863	NA
S04_52040490	4	52040490	0.293908	0.0112126	1204	NA	NA	0.889863	NA
S04_3832201	4	3832201	0.293931	0.107973	1204	NA	NA	0.889893	NA
S02_68000114	2	68000114	0.293955	0.0726744	1204	NA	NA	0.889895	NA
S10_59797300	10	59797300	0.293959	0.136213	1204	NA	NA	0.889895	NA
S09_42515629	9	42515629	0.294005	0.0257475	1204	NA	NA	0.889958	NA
S05_64329499	5	64329499	0.294012	0.032392	1204	NA	NA	0.889958	NA
S07_54779744	7	54779744	0.29402	0.109219	1204	NA	NA	0.889958	NA
S03_8807503	3	8807503	0.294039	0.0913621	1204	NA	NA	0.889974	NA
S07_9269991	7	9269991	0.294091	0.02201	1204	NA	NA	0.890018	NA
S01_56691817	1	56691817	0.294093	0.132475	1204	NA	NA	0.890018	NA
S02_3106696	2	3106696	0.294094	0.0481728	1204	NA	NA	0.890018	NA
S01_72302128	1	72302128	0.294135	0.111711	1204	NA	NA	0.890061	NA
S01_72302139	1	72302139	0.294135	0.111711	1204	NA	NA	0.890061	NA
S03_6238423	3	6238423	0.294171	0.175249	1204	NA	NA	0.8901	NA
S01_59874259	1	59874259	0.294189	0.133306	1204	NA	NA	0.8901	NA
S04_39829314	4	39829314	0.29426	0.0506645	1204	NA	NA	0.8901	NA
S05_62022156	5	62022156	0.294265	0.0348837	1204	NA	NA	0.8901	NA
S05_27753448	5	27753448	0.294265	0.0228405	1204	NA	NA	0.8901	NA
S01_7412937	1	7412937	0.294279	0.222591	1204	NA	NA	0.8901	NA
S01_7412935	1	7412935	0.294279	0.222591	1204	NA	NA	0.8901	NA
S05_3768699	5	3768699	0.294306	0.273671	1204	NA	NA	0.8901	NA
S09_1496809	9	1496809	0.294313	0.0207641	1204	NA	NA	0.8901	NA
S01_58833299	1	58833299	0.294341	0.430233	1204	NA	NA	0.8901	NA
S01_30590955	1	30590955	0.294342	0.0498339	1204	NA	NA	0.8901	NA
S03_57188698	3	57188698	0.294373	0.208056	1204	NA	NA	0.8901	NA
S09_48311662	9	48311662	0.294398	0.107973	1204	NA	NA	0.8901	NA
S08_55811738	8	55811738	0.294407	0.0211794	1204	NA	NA	0.8901	NA
S06_8755353	6	8755353	0.294427	0.035299	1204	NA	NA	0.8901	NA
S06_8755377	6	8755377	0.294427	0.035299	1204	NA	NA	0.8901	NA
S09_37310	9	37310	0.294451	0.0153654	1204	NA	NA	0.8901	NA
S03_43431463	3	43431463	0.294462	0.0523256	1204	NA	NA	0.8901	NA
S03_43431489	3	43431489	0.294462	0.0523256	1204	NA	NA	0.8901	NA
S07_60112151	7	60112151	0.29448	0.0859635	1204	NA	NA	0.8901	NA
S07_60112203	7	60112203	0.29448	0.0859635	1204	NA	NA	0.8901	NA
S01_47788068	1	47788068	0.294488	0.0141196	1204	NA	NA	0.8901	NA
S06_5960891	6	5960891	0.294495	0.0182724	1204	NA	NA	0.8901	NA
S01_4151503	1	4151503	0.294509	0.452658	1204	NA	NA	0.8901	NA
S03_8385752	3	8385752	0.294512	0.0971761	1204	NA	NA	0.8901	NA
S08_6571433	8	6571433	0.294526	0.0274086	1204	NA	NA	0.8901	NA
S02_38915858	2	38915858	0.294537	0.019103	1204	NA	NA	0.8901	NA
S02_69829555	2	69829555	0.294543	0.23505	1204	NA	NA	0.8901	NA
S01_55852182	1	55852182	0.294564	0.0137043	1204	NA	NA	0.8901	NA
S07_64950614	7	64950614	0.294581	0.236711	1204	NA	NA	0.8901	NA
S01_73748284	1	73748284	0.294614	0.0170266	1204	NA	NA	0.8901	NA
S05_17946667	5	17946667	0.294647	0.0892857	1204	NA	NA	0.8901	NA
S05_69863865	5	69863865	0.294668	0.490033	1204	NA	NA	0.8901	NA
S04_20744543	4	20744543	0.29469	0.134967	1204	NA	NA	0.8901	NA
S03_59083851	3	59083851	0.294697	0.0506645	1204	NA	NA	0.8901	NA
S08_19874271	8	19874271	0.294723	0.0577243	1204	NA	NA	0.8901	NA
S01_9803189	1	9803189	0.294727	0.0473422	1204	NA	NA	0.8901	NA
S09_39631763	9	39631763	0.294765	0.11088	1204	NA	NA	0.8901	NA
S01_77035137	1	77035137	0.294785	0.145764	1204	NA	NA	0.8901	NA
S01_77035155	1	77035155	0.294785	0.145764	1204	NA	NA	0.8901	NA
S01_77035165	1	77035165	0.294785	0.145764	1204	NA	NA	0.8901	NA
S01_77035172	1	77035172	0.294785	0.145764	1204	NA	NA	0.8901	NA
S03_72096240	3	72096240	0.294798	0.0901163	1204	NA	NA	0.8901	NA
S08_5134551	8	5134551	0.294798	0.102575	1204	NA	NA	0.8901	NA
S01_76611734	1	76611734	0.294858	0.0095515	1204	NA	NA	0.8901	NA
S04_68269073	4	68269073	0.294875	0.0369601	1204	NA	NA	0.8901	NA
S04_62997480	4	62997480	0.294877	0.0469269	1204	NA	NA	0.8901	NA
S02_6949892	2	6949892	0.294912	0.0402824	1204	NA	NA	0.8901	NA
S10_11225265	10	11225265	0.294916	0.180648	1204	NA	NA	0.8901	NA
S04_13330324	4	13330324	0.294923	0.0166113	1204	NA	NA	0.8901	NA
S01_76357758	1	76357758	0.294935	0.0477575	1204	NA	NA	0.8901	NA
S01_76357718	1	76357718	0.294935	0.0477575	1204	NA	NA	0.8901	NA
S01_76357761	1	76357761	0.294935	0.0477575	1204	NA	NA	0.8901	NA
S04_39552070	4	39552070	0.294955	0.0365449	1204	NA	NA	0.8901	NA
S01_76521511	1	76521511	0.294974	0.0780731	1204	NA	NA	0.8901	NA
S04_2034926	4	2034926	0.294991	0.0269934	1204	NA	NA	0.8901	NA
S03_8171195	3	8171195	0.295	0.233804	1204	NA	NA	0.8901	NA
S03_8171198	3	8171198	0.295	0.233804	1204	NA	NA	0.8901	NA
S03_8171196	3	8171196	0.295	0.233804	1204	NA	NA	0.8901	NA
S03_8171207	3	8171207	0.295	0.233804	1204	NA	NA	0.8901	NA
S03_8171252	3	8171252	0.295	0.233804	1204	NA	NA	0.8901	NA
S06_55648468	6	55648468	0.295007	0.0365449	1204	NA	NA	0.8901	NA
S03_61744956	3	61744956	0.295007	0.114203	1204	NA	NA	0.8901	NA
S04_12802548	4	12802548	0.295011	0.0452658	1204	NA	NA	0.8901	NA
S06_45376231	6	45376231	0.295102	0.0917774	1204	NA	NA	0.890329	NA
S05_2745709	5	2745709	0.295125	0.156977	1204	NA	NA	0.890329	NA
S08_55811729	8	55811729	0.29513	0.0290698	1204	NA	NA	0.890329	NA
S09_3828972	9	3828972	0.295141	0.0622924	1204	NA	NA	0.890329	NA
S10_17631618	10	17631618	0.295159	0.0539867	1204	NA	NA	0.89033	NA
S04_56134343	4	56134343	0.295171	0.0568937	1204	NA	NA	0.89033	NA
S02_8784546	2	8784546	0.295181	0.136213	1204	NA	NA	0.89033	NA
S04_59190120	4	59190120	0.295237	0.189369	1204	NA	NA	0.890438	NA
S10_24010480	10	24010480	0.295263	0.137043	1204	NA	NA	0.890438	NA
S01_2747781	1	2747781	0.295271	0.0377907	1204	NA	NA	0.890438	NA
S05_11353067	5	11353067	0.295288	0.125	1204	NA	NA	0.890438	NA
S01_35080673	1	35080673	0.295296	0.260797	1204	NA	NA	0.890438	NA
S03_25429707	3	25429707	0.295298	0.267027	1204	NA	NA	0.890438	NA
S01_10917952	1	10917952	0.295319	0.0950997	1204	NA	NA	0.890462	NA
S08_3819226	8	3819226	0.295346	0.130399	1204	NA	NA	0.890501	NA
S08_45170784	8	45170784	0.295395	0.0465116	1204	NA	NA	0.890528	NA
S03_38208244	3	38208244	0.295396	0.02201	1204	NA	NA	0.890528	NA
S02_63077538	2	63077538	0.29542	0.174419	1204	NA	NA	0.890528	NA
S02_7975987	2	7975987	0.295462	0.30191	1204	NA	NA	0.890528	NA
S04_37868947	4	37868947	0.295478	0.0581395	1204	NA	NA	0.890528	NA
S01_25033782	1	25033782	0.295487	0.0548173	1204	NA	NA	0.890528	NA
S10_19409423	10	19409423	0.295488	0.0232558	1204	NA	NA	0.890528	NA
S05_70898241	5	70898241	0.295503	0.0116279	1204	NA	NA	0.890528	NA
S03_68301343	3	68301343	0.29553	0.0465116	1204	NA	NA	0.890528	NA
S06_55163347	6	55163347	0.295543	0.311047	1204	NA	NA	0.890528	NA
S06_15415505	6	15415505	0.295549	0.0697674	1204	NA	NA	0.890528	NA
S06_15415543	6	15415543	0.295549	0.0697674	1204	NA	NA	0.890528	NA
S04_1376643	4	1376643	0.295551	0.0855482	1204	NA	NA	0.890528	NA
S04_1376658	4	1376658	0.295551	0.0855482	1204	NA	NA	0.890528	NA
S03_59747547	3	59747547	0.295557	0.0315615	1204	NA	NA	0.890528	NA
S04_42822700	4	42822700	0.29562	0.421096	1204	NA	NA	0.89063	NA
S06_56902856	6	56902856	0.295631	0.0415282	1204	NA	NA	0.89063	NA
S06_56902857	6	56902857	0.295631	0.0415282	1204	NA	NA	0.89063	NA
S05_67404800	5	67404800	0.295704	0.124585	1204	NA	NA	0.890765	NA
S06_50173961	6	50173961	0.295716	0.195183	1204	NA	NA	0.890765	NA
S07_3262708	7	3262708	0.295742	0.0406977	1204	NA	NA	0.890765	NA
S02_11356656	2	11356656	0.295743	0.0157807	1204	NA	NA	0.890765	NA
S02_60112758	2	60112758	0.295752	0.0685216	1204	NA	NA	0.890765	NA
S01_37945921	1	37945921	0.295757	0.443522	1204	NA	NA	0.890765	NA
S07_24793588	7	24793588	0.295786	0.13912	1204	NA	NA	0.890812	NA
S02_10439110	2	10439110	0.295821	0.054402	1204	NA	NA	0.890847	NA
S04_57524855	4	57524855	0.295835	0.0369601	1204	NA	NA	0.890847	NA
S04_62123195	4	62123195	0.295838	0.0141196	1204	NA	NA	0.890847	NA
S05_67547608	5	67547608	0.295904	0.0490033	1204	NA	NA	0.890903	NA
S03_60922744	3	60922744	0.295938	0.104651	1204	NA	NA	0.890903	NA
S05_11701642	5	11701642	0.295969	0.0195183	1204	NA	NA	0.890903	NA
S05_11701662	5	11701662	0.295969	0.0195183	1204	NA	NA	0.890903	NA
S03_10959627	3	10959627	0.295989	0.0535714	1204	NA	NA	0.890903	NA
S04_6941989	4	6941989	0.295989	0.390365	1204	NA	NA	0.890903	NA
S02_55940434	2	55940434	0.295992	0.0502492	1204	NA	NA	0.890903	NA
S02_55940456	2	55940456	0.295992	0.0502492	1204	NA	NA	0.890903	NA
S02_55940461	2	55940461	0.295992	0.0502492	1204	NA	NA	0.890903	NA
S02_55940433	2	55940433	0.295992	0.0502492	1204	NA	NA	0.890903	NA
S04_57391979	4	57391979	0.29611	0.0531561	1204	NA	NA	0.891178	NA
S04_57391981	4	57391981	0.29611	0.0531561	1204	NA	NA	0.891178	NA
S05_12298232	5	12298232	0.296131	0.0423588	1204	NA	NA	0.891181	NA
S05_21443999	5	21443999	0.296138	0.0519103	1204	NA	NA	0.891181	NA
S08_52058939	8	52058939	0.296153	0.0427741	1204	NA	NA	0.891185	NA
S04_65732627	4	65732627	0.296195	0.0336379	1204	NA	NA	0.891271	NA
S06_56478499	6	56478499	0.296211	0.095515	1204	NA	NA	0.891279	NA
S05_24999508	5	24999508	0.29629	0.0996678	1204	NA	NA	0.891322	NA
S01_57853811	1	57853811	0.296299	0.0128738	1204	NA	NA	0.891322	NA
S01_57853812	1	57853812	0.296299	0.0128738	1204	NA	NA	0.891322	NA
S03_60989108	3	60989108	0.296318	0.231728	1204	NA	NA	0.891322	NA
S03_22431026	3	22431026	0.29632	0.019103	1204	NA	NA	0.891322	NA
S03_2010546	3	2010546	0.296345	0.106728	1204	NA	NA	0.891322	NA
S03_2010555	3	2010555	0.296345	0.106728	1204	NA	NA	0.891322	NA
S03_2010538	3	2010538	0.296345	0.106728	1204	NA	NA	0.891322	NA
S04_26378902	4	26378902	0.296351	0.0319767	1204	NA	NA	0.891322	NA
S03_6853143	3	6853143	0.29637	0.0344684	1204	NA	NA	0.891322	NA
S02_70530830	2	70530830	0.296374	0.073505	1204	NA	NA	0.891322	NA
S06_43051154	6	43051154	0.296405	0.147425	1204	NA	NA	0.891337	NA
S06_59687422	6	59687422	0.296417	0.409468	1204	NA	NA	0.891337	NA
S04_12802553	4	12802553	0.296421	0.0137043	1204	NA	NA	0.891337	NA
S08_49587828	8	49587828	0.296433	0.245017	1204	NA	NA	0.891337	NA
S02_4947075	2	4947075	0.296486	0.0552326	1204	NA	NA	0.891457	NA
S01_23801673	1	23801673	0.296547	0.13995	1204	NA	NA	0.891531	NA
S02_7896613	2	7896613	0.296551	0.171096	1204	NA	NA	0.891531	NA
S02_7896612	2	7896612	0.296551	0.171096	1204	NA	NA	0.891531	NA
S01_75361229	1	75361229	0.296619	0.0577243	1204	NA	NA	0.891639	NA
S08_55920384	8	55920384	0.296635	0.104236	1204	NA	NA	0.891639	NA
S06_35721387	6	35721387	0.296639	0.0436047	1204	NA	NA	0.891639	NA
S05_18451025	5	18451025	0.296664	0.0369601	1204	NA	NA	0.891639	NA
S07_5064300	7	5064300	0.29667	0.0240864	1204	NA	NA	0.891639	NA
S10_47189263	10	47189263	0.296686	0.073505	1204	NA	NA	0.891639	NA
S01_75764456	1	75764456	0.296693	0.391611	1204	NA	NA	0.891639	NA
S02_3669631	2	3669631	0.296695	0.00913621	1204	NA	NA	0.891639	NA
S09_51878265	9	51878265	0.296735	0.0361296	1204	NA	NA	0.891686	NA
S09_14497997	9	14497997	0.296738	0.0934385	1204	NA	NA	0.891686	NA
S03_65314621	3	65314621	0.296758	0.0211794	1204	NA	NA	0.891696	NA
S09_14862359	9	14862359	0.296768	0.0137043	1204	NA	NA	0.891696	NA
S04_62422363	4	62422363	0.296786	0.0402824	1204	NA	NA	0.891696	NA
S04_56512570	4	56512570	0.296807	0.0373754	1204	NA	NA	0.891696	NA
S03_70468519	3	70468519	0.296823	0.180648	1204	NA	NA	0.891696	NA
S06_13793319	6	13793319	0.296833	0.0328073	1204	NA	NA	0.891696	NA
S06_56627443	6	56627443	0.296838	0.0730897	1204	NA	NA	0.891696	NA
S09_1627250	9	1627250	0.29685	0.149917	1204	NA	NA	0.891696	NA
S01_7160961	1	7160961	0.296896	0.0510797	1204	NA	NA	0.891704	NA
S10_35537068	10	35537068	0.29692	0.0249169	1204	NA	NA	0.891704	NA
S05_29976487	5	29976487	0.296922	0.0460963	1204	NA	NA	0.891704	NA
S01_79640023	1	79640023	0.296959	0.0643688	1204	NA	NA	0.891704	NA
S01_79640030	1	79640030	0.296959	0.0643688	1204	NA	NA	0.891704	NA
S02_54616784	2	54616784	0.296966	0.0996678	1204	NA	NA	0.891704	NA
S02_54616808	2	54616808	0.296966	0.0996678	1204	NA	NA	0.891704	NA
S04_21314880	4	21314880	0.296974	0.0668605	1204	NA	NA	0.891704	NA
S04_21314867	4	21314867	0.296974	0.0668605	1204	NA	NA	0.891704	NA
S01_18976446	1	18976446	0.297001	0.0386213	1204	NA	NA	0.891746	NA
S02_66035269	2	66035269	0.297036	0.351329	1204	NA	NA	0.89181	NA
S07_9919694	7	9919694	0.297086	0.156146	1204	NA	NA	0.89185	NA
S08_61790063	8	61790063	0.297089	0.0452658	1204	NA	NA	0.89185	NA
S09_57417874	9	57417874	0.297098	0.0207641	1204	NA	NA	0.89185	NA
S03_13564576	3	13564576	0.297115	0.0307309	1204	NA	NA	0.89185	NA
S04_16578302	4	16578302	0.297127	0.201827	1204	NA	NA	0.89185	NA
S02_36587445	2	36587445	0.29713	0.0207641	1204	NA	NA	0.89185	NA
S08_17934389	8	17934389	0.2972	0.11005	1204	NA	NA	0.891927	NA
S05_61403531	5	61403531	0.297217	0.249585	1204	NA	NA	0.891927	NA
S02_40346345	2	40346345	0.297221	0.270349	1204	NA	NA	0.891927	NA
S02_39143653	2	39143653	0.297221	0.479651	1204	NA	NA	0.891927	NA
S09_8346453	9	8346453	0.297223	0.358389	1204	NA	NA	0.891927	NA
S03_58817707	3	58817707	0.297262	0.016196	1204	NA	NA	0.89194	NA
S08_62590810	8	62590810	0.297264	0.0398671	1204	NA	NA	0.89194	NA
S09_37274	9	37274	0.297268	0.0186877	1204	NA	NA	0.89194	NA
S09_19867223	9	19867223	0.297325	0.0249169	1204	NA	NA	0.891946	NA
S04_66999456	4	66999456	0.297363	0.138704	1204	NA	NA	0.891946	NA
S09_58861010	9	58861010	0.297396	0.0186877	1204	NA	NA	0.891946	NA
S05_51043795	5	51043795	0.297423	0.141196	1204	NA	NA	0.891946	NA
S06_45032047	6	45032047	0.297423	0.267442	1204	NA	NA	0.891946	NA
S09_53170950	9	53170950	0.297426	0.407392	1204	NA	NA	0.891946	NA
S07_12078281	7	12078281	0.297428	0.372508	1204	NA	NA	0.891946	NA
S07_509293	7	509293	0.297437	0.0253322	1204	NA	NA	0.891946	NA
S03_45741312	3	45741312	0.29747	0.0390365	1204	NA	NA	0.891946	NA
S08_12335359	8	12335359	0.297477	0.0145349	1204	NA	NA	0.891946	NA
S05_26008576	5	26008576	0.297479	0.0377907	1204	NA	NA	0.891946	NA
S08_59259106	8	59259106	0.29749	0.16196	1204	NA	NA	0.891946	NA
S08_59259097	8	59259097	0.29749	0.16196	1204	NA	NA	0.891946	NA
S03_5026597	3	5026597	0.297527	0.385382	1204	NA	NA	0.891946	NA
S06_35236305	6	35236305	0.297531	0.0502492	1204	NA	NA	0.891946	NA
S10_60542083	10	60542083	0.297532	0.0577243	1204	NA	NA	0.891946	NA
S06_2729250	6	2729250	0.297536	0.148256	1204	NA	NA	0.891946	NA
S05_9235223	5	9235223	0.29754	0.253322	1204	NA	NA	0.891946	NA
S07_64340036	7	64340036	0.297544	0.0145349	1204	NA	NA	0.891946	NA
S02_59538010	2	59538010	0.297549	0.392027	1204	NA	NA	0.891946	NA
S04_56981769	4	56981769	0.297554	0.137043	1204	NA	NA	0.891946	NA
S04_61534589	4	61534589	0.297622	0.0909468	1204	NA	NA	0.89203	NA
S04_39850086	4	39850086	0.297647	0.0826412	1204	NA	NA	0.89203	NA
S02_68334981	2	68334981	0.297653	0.0502492	1204	NA	NA	0.89203	NA
S02_68335005	2	68335005	0.297653	0.0502492	1204	NA	NA	0.89203	NA
S09_510647	9	510647	0.297663	0.257475	1204	NA	NA	0.89203	NA
S09_510649	9	510649	0.297663	0.257475	1204	NA	NA	0.89203	NA
S08_21023474	8	21023474	0.297694	0.0859635	1204	NA	NA	0.892082	NA
S10_5606615	10	5606615	0.297712	0.0444352	1204	NA	NA	0.892094	NA
S03_2233049	3	2233049	0.297751	0.0440199	1204	NA	NA	0.892156	NA
S01_76162962	1	76162962	0.297759	0.0153654	1204	NA	NA	0.892156	NA
S09_55218406	9	55218406	0.297785	0.019103	1204	NA	NA	0.892194	NA
S02_6812497	2	6812497	0.29781	0.421096	1204	NA	NA	0.892227	NA
S02_59198427	2	59198427	0.297841	0.318937	1204	NA	NA	0.892278	NA
S06_6123557	6	6123557	0.297867	0.0510797	1204	NA	NA	0.892278	NA
S06_6123556	6	6123556	0.297867	0.0510797	1204	NA	NA	0.892278	NA
S01_73596242	1	73596242	0.297895	0.0402824	1204	NA	NA	0.89228	NA
S10_11710753	10	11710753	0.297954	0.0178571	1204	NA	NA	0.89228	NA
S02_62885032	2	62885032	0.29805	0.0743355	1204	NA	NA	0.89228	NA
S02_49429478	2	49429478	0.298065	0.0506645	1204	NA	NA	0.89228	NA
S02_49233377	2	49233377	0.298069	0.123754	1204	NA	NA	0.89228	NA
S02_49233416	2	49233416	0.298069	0.123754	1204	NA	NA	0.89228	NA
S06_30199769	6	30199769	0.298104	0.0606312	1204	NA	NA	0.89228	NA
S08_25582713	8	25582713	0.298116	0.0328073	1204	NA	NA	0.89228	NA
S02_8535239	2	8535239	0.298134	0.0269934	1204	NA	NA	0.89228	NA
S06_39988850	6	39988850	0.298136	0.0755814	1204	NA	NA	0.89228	NA
S04_57441823	4	57441823	0.298151	0.17608	1204	NA	NA	0.89228	NA
S06_14081648	6	14081648	0.298156	0.454734	1204	NA	NA	0.89228	NA
S04_63138472	4	63138472	0.298168	0.0236711	1204	NA	NA	0.89228	NA
S04_63138418	4	63138418	0.298168	0.0236711	1204	NA	NA	0.89228	NA
S09_38665347	9	38665347	0.298175	0.032392	1204	NA	NA	0.89228	NA
S09_38665343	9	38665343	0.298175	0.032392	1204	NA	NA	0.89228	NA
S02_61225225	2	61225225	0.298194	0.450997	1204	NA	NA	0.89228	NA
S05_69701272	5	69701272	0.298218	0.196429	1204	NA	NA	0.89228	NA
S05_56316788	5	56316788	0.298248	0.032392	1204	NA	NA	0.89228	NA
S02_73874675	2	73874675	0.298255	0.167359	1204	NA	NA	0.89228	NA
S02_73874685	2	73874685	0.298255	0.167359	1204	NA	NA	0.89228	NA
S08_6571487	8	6571487	0.298263	0.0552326	1204	NA	NA	0.89228	NA
S04_63784724	4	63784724	0.298312	0.127907	1204	NA	NA	0.89228	NA
S04_63784725	4	63784725	0.298312	0.127907	1204	NA	NA	0.89228	NA
S05_29350178	5	29350178	0.298329	0.238787	1204	NA	NA	0.89228	NA
S06_13897839	6	13897839	0.298331	0.0199336	1204	NA	NA	0.89228	NA
S02_51604524	2	51604524	0.298339	0.212209	1204	NA	NA	0.89228	NA
S09_48696763	9	48696763	0.29836	0.22799	1204	NA	NA	0.89228	NA
S05_67645353	5	67645353	0.298402	0.0120432	1204	NA	NA	0.89228	NA
S05_67645380	5	67645380	0.298402	0.0120432	1204	NA	NA	0.89228	NA
S07_12504107	7	12504107	0.298434	0.0365449	1204	NA	NA	0.89228	NA
S04_3610870	4	3610870	0.298459	0.473007	1204	NA	NA	0.89228	NA
S07_63177907	7	63177907	0.298475	0.0743355	1204	NA	NA	0.89228	NA
S02_73858219	2	73858219	0.298489	0.401993	1204	NA	NA	0.89228	NA
S03_20946553	3	20946553	0.298499	0.073505	1204	NA	NA	0.89228	NA
S06_59584123	6	59584123	0.298505	0.0975914	1204	NA	NA	0.89228	NA
S03_3144049	3	3144049	0.298507	0.0502492	1204	NA	NA	0.89228	NA
S09_11657697	9	11657697	0.298514	0.054402	1204	NA	NA	0.89228	NA
S01_9787524	1	9787524	0.298545	0.0265781	1204	NA	NA	0.89228	NA
S08_53454177	8	53454177	0.29855	0.0157807	1204	NA	NA	0.89228	NA
S08_30303652	8	30303652	0.298563	0.0456811	1204	NA	NA	0.89228	NA
S10_4415461	10	4415461	0.298593	0.0274086	1204	NA	NA	0.89228	NA
S01_25486883	1	25486883	0.298666	0.0772425	1204	NA	NA	0.89228	NA
S05_65129768	5	65129768	0.298668	0.352575	1204	NA	NA	0.89228	NA
S01_58934977	1	58934977	0.298678	0.482558	1204	NA	NA	0.89228	NA
S08_40034626	8	40034626	0.298684	0.00622924	1204	NA	NA	0.89228	NA
S06_48502694	6	48502694	0.298701	0.490033	1204	NA	NA	0.89228	NA
S01_79174232	1	79174232	0.298709	0.0157807	1204	NA	NA	0.89228	NA
S03_21251218	3	21251218	0.298747	0.019103	1204	NA	NA	0.89228	NA
S05_4962379	5	4962379	0.298749	0.0444352	1204	NA	NA	0.89228	NA
S08_60299325	8	60299325	0.29876	0.0946844	1204	NA	NA	0.89228	NA
S03_54557677	3	54557677	0.298768	0.019103	1204	NA	NA	0.89228	NA
S02_1163032	2	1163032	0.298771	0.0444352	1204	NA	NA	0.89228	NA
S04_39661418	4	39661418	0.298807	0.0319767	1204	NA	NA	0.89228	NA
S03_72052617	3	72052617	0.298814	0.0494186	1204	NA	NA	0.89228	NA
S07_451707	7	451707	0.298827	0.215116	1204	NA	NA	0.89228	NA
S07_451705	7	451705	0.298827	0.215116	1204	NA	NA	0.89228	NA
S10_51972110	10	51972110	0.298873	0.388704	1204	NA	NA	0.89228	NA
S02_57717791	2	57717791	0.298894	0.0303156	1204	NA	NA	0.89228	NA
S10_61019807	10	61019807	0.298899	0.076412	1204	NA	NA	0.89228	NA
S10_61019808	10	61019808	0.298899	0.076412	1204	NA	NA	0.89228	NA
S10_61019816	10	61019816	0.298899	0.076412	1204	NA	NA	0.89228	NA
S08_51696740	8	51696740	0.298901	0.0344684	1204	NA	NA	0.89228	NA
S02_67459392	2	67459392	0.298904	0.16113	1204	NA	NA	0.89228	NA
S06_43204353	6	43204353	0.29891	0.0672757	1204	NA	NA	0.89228	NA
S02_35008923	2	35008923	0.298912	0.0560631	1204	NA	NA	0.89228	NA
S02_71250618	2	71250618	0.298914	0.0539867	1204	NA	NA	0.89228	NA
S07_44595359	7	44595359	0.298917	0.0269934	1204	NA	NA	0.89228	NA
S06_60047421	6	60047421	0.298936	0.0971761	1204	NA	NA	0.89228	NA
S06_60047406	6	60047406	0.298936	0.0971761	1204	NA	NA	0.89228	NA
S05_15806344	5	15806344	0.298941	0.22799	1204	NA	NA	0.89228	NA
S03_20579954	3	20579954	0.298976	0.32392	1204	NA	NA	0.89228	NA
S03_49272964	3	49272964	0.298985	0.0186877	1204	NA	NA	0.89228	NA
S03_49273005	3	49273005	0.298985	0.0186877	1204	NA	NA	0.89228	NA
S03_49593413	3	49593413	0.298985	0.0186877	1204	NA	NA	0.89228	NA
S03_51123517	3	51123517	0.298985	0.0186877	1204	NA	NA	0.89228	NA
S08_45384154	8	45384154	0.299003	0.0618771	1204	NA	NA	0.89228	NA
S06_47316522	6	47316522	0.299007	0.223837	1204	NA	NA	0.89228	NA
S06_47316523	6	47316523	0.299007	0.223837	1204	NA	NA	0.89228	NA
S06_47316470	6	47316470	0.299007	0.223837	1204	NA	NA	0.89228	NA
S07_19312480	7	19312480	0.299021	0.0452658	1204	NA	NA	0.89228	NA
S05_64932309	5	64932309	0.299042	0.237957	1204	NA	NA	0.89228	NA
S07_18036314	7	18036314	0.299066	0.201827	1204	NA	NA	0.89228	NA
S10_33872715	10	33872715	0.299099	0.0120432	1204	NA	NA	0.89228	NA
S10_33872717	10	33872717	0.299099	0.0120432	1204	NA	NA	0.89228	NA
S01_62466132	1	62466132	0.299142	0.192276	1204	NA	NA	0.89228	NA
S04_56567946	4	56567946	0.299153	0.137458	1204	NA	NA	0.89228	NA
S01_46793855	1	46793855	0.299155	0.396179	1204	NA	NA	0.89228	NA
S05_39770705	5	39770705	0.299166	0.0519103	1204	NA	NA	0.89228	NA
S06_53524549	6	53524549	0.299203	0.0469269	1204	NA	NA	0.89228	NA
S07_56762898	7	56762898	0.299234	0.0240864	1204	NA	NA	0.89228	NA
S10_1876430	10	1876430	0.299236	0.0373754	1204	NA	NA	0.89228	NA
S02_2767154	2	2767154	0.299264	0.0128738	1204	NA	NA	0.89228	NA
S09_39951155	9	39951155	0.299309	0.453073	1204	NA	NA	0.89228	NA
S08_51715159	8	51715159	0.299311	0.259551	1204	NA	NA	0.89228	NA
S09_57641925	9	57641925	0.299329	0.289452	1204	NA	NA	0.89228	NA
S07_64263379	7	64263379	0.299366	0.333887	1204	NA	NA	0.89228	NA
S02_76754532	2	76754532	0.299369	0.107973	1204	NA	NA	0.89228	NA
S02_76754565	2	76754565	0.299369	0.107973	1204	NA	NA	0.89228	NA
S02_62898809	2	62898809	0.299417	0.0934385	1204	NA	NA	0.89228	NA
S06_1345871	6	1345871	0.299433	0.0186877	1204	NA	NA	0.89228	NA
S06_56000668	6	56000668	0.299477	0.100083	1204	NA	NA	0.89228	NA
S06_56000676	6	56000676	0.299477	0.100083	1204	NA	NA	0.89228	NA
S05_31307505	5	31307505	0.299477	0.0211794	1204	NA	NA	0.89228	NA
S10_136568	10	136568	0.299483	0.121678	1204	NA	NA	0.89228	NA
S08_62470870	8	62470870	0.299556	0.0830565	1204	NA	NA	0.89228	NA
S08_23179429	8	23179429	0.29956	0.116694	1204	NA	NA	0.89228	NA
S08_23179444	8	23179444	0.29956	0.116694	1204	NA	NA	0.89228	NA
S02_10449354	2	10449354	0.299575	0.11711	1204	NA	NA	0.89228	NA
S06_2725518	6	2725518	0.299581	0.0444352	1204	NA	NA	0.89228	NA
S06_2725528	6	2725528	0.299581	0.0444352	1204	NA	NA	0.89228	NA
S06_58902117	6	58902117	0.299609	0.0282392	1204	NA	NA	0.89228	NA
S03_72120883	3	72120883	0.29962	0.0635382	1204	NA	NA	0.89228	NA
S03_43061646	3	43061646	0.299628	0.202658	1204	NA	NA	0.89228	NA
S08_49977002	8	49977002	0.299652	0.0436047	1204	NA	NA	0.89228	NA
S05_68193083	5	68193083	0.299653	0.0157807	1204	NA	NA	0.89228	NA
S07_29606789	7	29606789	0.299663	0.00872093	1204	NA	NA	0.89228	NA
S01_25760845	1	25760845	0.299677	0.0116279	1204	NA	NA	0.89228	NA
S01_25760866	1	25760866	0.299677	0.0116279	1204	NA	NA	0.89228	NA
S01_25760871	1	25760871	0.299677	0.0116279	1204	NA	NA	0.89228	NA
S08_53652810	8	53652810	0.2997	0.0577243	1204	NA	NA	0.89228	NA
S09_2966567	9	2966567	0.299754	0.381645	1204	NA	NA	0.89228	NA
S09_3082956	9	3082956	0.299802	0.0930233	1204	NA	NA	0.89228	NA
S04_60762614	4	60762614	0.299825	0.129983	1204	NA	NA	0.89228	NA
S03_71647770	3	71647770	0.29986	0.261213	1204	NA	NA	0.89228	NA
S03_71647754	3	71647754	0.29986	0.261213	1204	NA	NA	0.89228	NA
S06_41301058	6	41301058	0.299866	0.041113	1204	NA	NA	0.89228	NA
S02_71855821	2	71855821	0.299877	0.0207641	1204	NA	NA	0.89228	NA
S08_61326972	8	61326972	0.299902	0.436462	1204	NA	NA	0.89228	NA
S01_1562437	1	1562437	0.299904	0.0137043	1204	NA	NA	0.89228	NA
S01_60916431	1	60916431	0.29993	0.0344684	1204	NA	NA	0.89228	NA
S09_48427870	9	48427870	0.299936	0.461794	1204	NA	NA	0.89228	NA
S06_17914967	6	17914967	0.299944	0.0253322	1204	NA	NA	0.89228	NA
S10_5974027	10	5974027	0.299948	0.112542	1204	NA	NA	0.89228	NA
S04_49123698	4	49123698	0.299957	0.13912	1204	NA	NA	0.89228	NA
S05_18829729	5	18829729	0.299994	0.230897	1204	NA	NA	0.89228	NA
S10_37529568	10	37529568	0.300001	0.118355	1204	NA	NA	0.89228	NA
S02_34760964	2	34760964	0.300035	0.0535714	1204	NA	NA	0.89228	NA
S05_2145131	5	2145131	0.300037	0.104651	1204	NA	NA	0.89228	NA
S04_49505552	4	49505552	0.300047	0.239618	1204	NA	NA	0.89228	NA
S04_35836338	4	35836338	0.30005	0.067691	1204	NA	NA	0.89228	NA
S07_32597353	7	32597353	0.300069	0.0249169	1204	NA	NA	0.89228	NA
S06_1306233	6	1306233	0.300085	0.133721	1204	NA	NA	0.89228	NA
S06_1306216	6	1306216	0.300085	0.133721	1204	NA	NA	0.89228	NA
S06_1306236	6	1306236	0.300085	0.133721	1204	NA	NA	0.89228	NA
S05_63021685	5	63021685	0.300103	0.0568937	1204	NA	NA	0.89228	NA
S05_5829987	5	5829987	0.300131	0.157807	1204	NA	NA	0.89228	NA
S07_1841550	7	1841550	0.300141	0.0444352	1204	NA	NA	0.89228	NA
S07_1841558	7	1841558	0.300141	0.0444352	1204	NA	NA	0.89228	NA
S07_1841547	7	1841547	0.300141	0.0444352	1204	NA	NA	0.89228	NA
S07_1841557	7	1841557	0.300141	0.0444352	1204	NA	NA	0.89228	NA
S10_32654108	10	32654108	0.30015	0.0548173	1204	NA	NA	0.89228	NA
S04_14672404	4	14672404	0.300153	0.0149502	1204	NA	NA	0.89228	NA
S01_56691724	1	56691724	0.300165	0.0207641	1204	NA	NA	0.89228	NA
S01_56691725	1	56691725	0.300165	0.0207641	1204	NA	NA	0.89228	NA
S02_28085156	2	28085156	0.300173	0.484219	1204	NA	NA	0.89228	NA
S05_45949993	5	45949993	0.300174	0.397425	1204	NA	NA	0.89228	NA
S05_21512420	5	21512420	0.300178	0.0186877	1204	NA	NA	0.89228	NA
S04_67348249	4	67348249	0.300188	0.0361296	1204	NA	NA	0.89228	NA
S09_10591871	9	10591871	0.300228	0.152409	1204	NA	NA	0.89228	NA
S02_74785423	2	74785423	0.300253	0.117525	1204	NA	NA	0.89228	NA
S02_74785388	2	74785388	0.300253	0.117525	1204	NA	NA	0.89228	NA
S02_74785390	2	74785390	0.300253	0.117525	1204	NA	NA	0.89228	NA
S08_25184008	8	25184008	0.300269	0.0141196	1204	NA	NA	0.89228	NA
S08_23071685	8	23071685	0.300285	0.0448505	1204	NA	NA	0.89228	NA
S08_37383957	8	37383957	0.300285	0.0448505	1204	NA	NA	0.89228	NA
S08_23071702	8	23071702	0.300285	0.0448505	1204	NA	NA	0.89228	NA
S04_2210178	4	2210178	0.300297	0.211794	1204	NA	NA	0.89228	NA
S02_68975784	2	68975784	0.300317	0.13289	1204	NA	NA	0.89228	NA
S02_68975781	2	68975781	0.300317	0.13289	1204	NA	NA	0.89228	NA
S02_13108967	2	13108967	0.300342	0.0377907	1204	NA	NA	0.89228	NA
S04_68269090	4	68269090	0.300357	0.0178571	1204	NA	NA	0.89228	NA
S02_40139426	2	40139426	0.300359	0.477159	1204	NA	NA	0.89228	NA
S02_75165876	2	75165876	0.300373	0.0759967	1204	NA	NA	0.89228	NA
S03_11257496	3	11257496	0.300392	0.446844	1204	NA	NA	0.89228	NA
S03_72512315	3	72512315	0.300403	0.381645	1204	NA	NA	0.89228	NA
S02_69646823	2	69646823	0.300448	0.0170266	1204	NA	NA	0.89228	NA
S05_45456373	5	45456373	0.300457	0.0116279	1204	NA	NA	0.89228	NA
S07_63079825	7	63079825	0.300492	0.0498339	1204	NA	NA	0.89228	NA
S06_54549532	6	54549532	0.300499	0.134551	1204	NA	NA	0.89228	NA
S06_54549535	6	54549535	0.300499	0.134551	1204	NA	NA	0.89228	NA
S09_54902896	9	54902896	0.300503	0.210548	1204	NA	NA	0.89228	NA
S09_55238800	9	55238800	0.300544	0.0826412	1204	NA	NA	0.89228	NA
S03_64269140	3	64269140	0.300545	0.149917	1204	NA	NA	0.89228	NA
S02_12227188	2	12227188	0.300567	0.0651993	1204	NA	NA	0.89228	NA
S06_52654489	6	52654489	0.300587	0.0149502	1204	NA	NA	0.89228	NA
S02_31412518	2	31412518	0.300591	0.086794	1204	NA	NA	0.89228	NA
S05_67881527	5	67881527	0.300594	0.318106	1204	NA	NA	0.89228	NA
S04_39128885	4	39128885	0.300614	0.067691	1204	NA	NA	0.89228	NA
S03_68172815	3	68172815	0.300629	0.0245017	1204	NA	NA	0.89228	NA
S03_68172816	3	68172816	0.300629	0.0245017	1204	NA	NA	0.89228	NA
S06_974886	6	974886	0.300665	0.103405	1204	NA	NA	0.89228	NA
S06_974899	6	974899	0.300665	0.103405	1204	NA	NA	0.89228	NA
S03_10687675	3	10687675	0.300681	0.0465116	1204	NA	NA	0.89228	NA
S08_45713581	8	45713581	0.300687	0.261213	1204	NA	NA	0.89228	NA
S03_5989862	3	5989862	0.300705	0.187708	1204	NA	NA	0.89228	NA
S03_3306373	3	3306373	0.300718	0.0365449	1204	NA	NA	0.89228	NA
S05_62459760	5	62459760	0.300723	0.0257475	1204	NA	NA	0.89228	NA
S01_48821122	1	48821122	0.300752	0.452658	1204	NA	NA	0.89228	NA
S03_50287669	3	50287669	0.300774	0.0174419	1204	NA	NA	0.89228	NA
S03_50287695	3	50287695	0.300774	0.0174419	1204	NA	NA	0.89228	NA
S02_13246547	2	13246547	0.300777	0.416528	1204	NA	NA	0.89228	NA
S01_59544299	1	59544299	0.300811	0.0186877	1204	NA	NA	0.89228	NA
S01_59544318	1	59544318	0.300811	0.0186877	1204	NA	NA	0.89228	NA
S06_57109900	6	57109900	0.300824	0.0228405	1204	NA	NA	0.89228	NA
S05_50944586	5	50944586	0.300827	0.196429	1204	NA	NA	0.89228	NA
S05_10038120	5	10038120	0.300859	0.0182724	1204	NA	NA	0.89228	NA
S02_74539976	2	74539976	0.300877	0.0373754	1204	NA	NA	0.89228	NA
S02_74540011	2	74540011	0.300877	0.0373754	1204	NA	NA	0.89228	NA
S02_74539988	2	74539988	0.300877	0.0373754	1204	NA	NA	0.89228	NA
S10_32749196	10	32749196	0.300887	0.0361296	1204	NA	NA	0.89228	NA
S03_71531676	3	71531676	0.300915	0.0394518	1204	NA	NA	0.89228	NA
S03_42446824	3	42446824	0.300932	0.0195183	1204	NA	NA	0.89228	NA
S08_23057064	8	23057064	0.300942	0.0460963	1204	NA	NA	0.89228	NA
S08_43260131	8	43260131	0.300947	0.0261628	1204	NA	NA	0.89228	NA
S02_64335804	2	64335804	0.300951	0.136628	1204	NA	NA	0.89228	NA
S08_35842025	8	35842025	0.300976	0.0901163	1204	NA	NA	0.89228	NA
S08_35842003	8	35842003	0.300976	0.0901163	1204	NA	NA	0.89228	NA
S03_56255087	3	56255087	0.300987	0.115033	1204	NA	NA	0.89228	NA
S02_12198228	2	12198228	0.300987	0.0672757	1204	NA	NA	0.89228	NA
S02_12192702	2	12192702	0.300987	0.0672757	1204	NA	NA	0.89228	NA
S02_12198208	2	12198208	0.300987	0.0672757	1204	NA	NA	0.89228	NA
S04_61703906	4	61703906	0.30101	0.186047	1204	NA	NA	0.89228	NA
S08_25259565	8	25259565	0.301024	0.0224252	1204	NA	NA	0.89228	NA
S10_14769601	10	14769601	0.301039	0.222176	1204	NA	NA	0.89228	NA
S05_19159224	5	19159224	0.301059	0.0286545	1204	NA	NA	0.89228	NA
S03_3296138	3	3296138	0.301064	0.262458	1204	NA	NA	0.89228	NA
S10_26030636	10	26030636	0.301072	0.486711	1204	NA	NA	0.89228	NA
S05_65129783	5	65129783	0.301082	0.352159	1204	NA	NA	0.89228	NA
S08_13091548	8	13091548	0.301082	0.013289	1204	NA	NA	0.89228	NA
S03_72143151	3	72143151	0.301109	0.245432	1204	NA	NA	0.89228	NA
S09_181352	9	181352	0.301112	0.0909468	1204	NA	NA	0.89228	NA
S06_47698341	6	47698341	0.301114	0.0157807	1204	NA	NA	0.89228	NA
S09_2966558	9	2966558	0.30112	0.379983	1204	NA	NA	0.89228	NA
S08_53419896	8	53419896	0.301171	0.0328073	1204	NA	NA	0.89228	NA
S09_7001059	9	7001059	0.301179	0.272425	1204	NA	NA	0.89228	NA
S03_71352182	3	71352182	0.301197	0.0726744	1204	NA	NA	0.89228	NA
S06_25531119	6	25531119	0.301199	0.0199336	1204	NA	NA	0.89228	NA
S04_17116368	4	17116368	0.301206	0.0340532	1204	NA	NA	0.89228	NA
S04_17116375	4	17116375	0.301206	0.0340532	1204	NA	NA	0.89228	NA
S01_64459589	1	64459589	0.301243	0.0203488	1204	NA	NA	0.89228	NA
S08_59340980	8	59340980	0.301285	0.0946844	1204	NA	NA	0.89228	NA
S08_59340985	8	59340985	0.301285	0.0946844	1204	NA	NA	0.89228	NA
S01_72283709	1	72283709	0.301293	0.107973	1204	NA	NA	0.89228	NA
S06_6462214	6	6462214	0.301309	0.0938538	1204	NA	NA	0.89228	NA
S07_65078469	7	65078469	0.301347	0.233804	1204	NA	NA	0.89228	NA
S05_48024635	5	48024635	0.301404	0.0577243	1204	NA	NA	0.89228	NA
S06_53705449	6	53705449	0.301406	0.0473422	1204	NA	NA	0.89228	NA
S09_22758282	9	22758282	0.30141	0.0510797	1204	NA	NA	0.89228	NA
S10_15440867	10	15440867	0.301411	0.122093	1204	NA	NA	0.89228	NA
S07_64593192	7	64593192	0.301421	0.0406977	1204	NA	NA	0.89228	NA
S07_58506795	7	58506795	0.301423	0.149917	1204	NA	NA	0.89228	NA
S04_7968703	4	7968703	0.301457	0.0494186	1204	NA	NA	0.89228	NA
S01_66711039	1	66711039	0.301464	0.176495	1204	NA	NA	0.89228	NA
S03_56257278	3	56257278	0.301484	0.194767	1204	NA	NA	0.89228	NA
S03_22854939	3	22854939	0.301534	0.0195183	1204	NA	NA	0.89228	NA
S10_53502043	10	53502043	0.301536	0.0797342	1204	NA	NA	0.89228	NA
S10_53502005	10	53502005	0.301536	0.0797342	1204	NA	NA	0.89228	NA
S03_68480423	3	68480423	0.301617	0.219269	1204	NA	NA	0.89228	NA
S04_64079932	4	64079932	0.30162	0.0818106	1204	NA	NA	0.89228	NA
S04_63799192	4	63799192	0.301632	0.0519103	1204	NA	NA	0.89228	NA
S04_63799215	4	63799215	0.301632	0.0519103	1204	NA	NA	0.89228	NA
S07_3262687	7	3262687	0.301644	0.0402824	1204	NA	NA	0.89228	NA
S08_10135952	8	10135952	0.301665	0.25	1204	NA	NA	0.89228	NA
S09_57406774	9	57406774	0.301677	0.137874	1204	NA	NA	0.89228	NA
S09_57406789	9	57406789	0.301677	0.137874	1204	NA	NA	0.89228	NA
S08_5772710	8	5772710	0.3017	0.0892857	1204	NA	NA	0.89228	NA
S01_72338420	1	72338420	0.301701	0.0685216	1204	NA	NA	0.89228	NA
S08_49656235	8	49656235	0.301703	0.254153	1204	NA	NA	0.89228	NA
S05_36061897	5	36061897	0.301714	0.0199336	1204	NA	NA	0.89228	NA
S05_36061951	5	36061951	0.301714	0.0199336	1204	NA	NA	0.89228	NA
S01_78879655	1	78879655	0.301742	0.292774	1204	NA	NA	0.89228	NA
S04_14774976	4	14774976	0.301757	0.0481728	1204	NA	NA	0.89228	NA
S01_11091902	1	11091902	0.30177	0.0415282	1204	NA	NA	0.89228	NA
S01_11091924	1	11091924	0.30177	0.0415282	1204	NA	NA	0.89228	NA
S07_4819636	7	4819636	0.301777	0.171927	1204	NA	NA	0.89228	NA
S04_62413869	4	62413869	0.301784	0.0394518	1204	NA	NA	0.89228	NA
S02_3371843	2	3371843	0.301785	0.0107973	1204	NA	NA	0.89228	NA
S04_12207573	4	12207573	0.301809	0.171927	1204	NA	NA	0.89228	NA
S07_61259218	7	61259218	0.301825	0.133306	1204	NA	NA	0.89228	NA
S02_67256885	2	67256885	0.301833	0.278239	1204	NA	NA	0.89228	NA
S08_10135924	8	10135924	0.301861	0.24294	1204	NA	NA	0.89228	NA
S02_40695459	2	40695459	0.301887	0.485465	1204	NA	NA	0.89228	NA
S05_33112453	5	33112453	0.301926	0.0386213	1204	NA	NA	0.89228	NA
S02_69296714	2	69296714	0.301927	0.0253322	1204	NA	NA	0.89228	NA
S02_69296713	2	69296713	0.301927	0.0253322	1204	NA	NA	0.89228	NA
S02_73497248	2	73497248	0.301931	0.070598	1204	NA	NA	0.89228	NA
S05_45288785	5	45288785	0.301934	0.0647841	1204	NA	NA	0.89228	NA
S03_69640632	3	69640632	0.301942	0.0361296	1204	NA	NA	0.89228	NA
S07_7634309	7	7634309	0.302008	0.0232558	1204	NA	NA	0.89228	NA
S06_39876474	6	39876474	0.302052	0.157807	1204	NA	NA	0.89228	NA
S03_49732129	3	49732129	0.302076	0.0598007	1204	NA	NA	0.89228	NA
S07_50513437	7	50513437	0.302123	0.0950997	1204	NA	NA	0.89228	NA
S05_58935449	5	58935449	0.302128	0.0436047	1204	NA	NA	0.89228	NA
S04_58629209	4	58629209	0.302135	0.038206	1204	NA	NA	0.89228	NA
S02_8263749	2	8263749	0.302148	0.138704	1204	NA	NA	0.89228	NA
S08_53454138	8	53454138	0.302185	0.0257475	1204	NA	NA	0.89228	NA
S01_15910220	1	15910220	0.302187	0.142027	1204	NA	NA	0.89228	NA
S05_65123733	5	65123733	0.302189	0.38206	1204	NA	NA	0.89228	NA
S02_11568588	2	11568588	0.302248	0.0178571	1204	NA	NA	0.89228	NA
S01_13976030	1	13976030	0.302252	0.0311462	1204	NA	NA	0.89228	NA
S01_13976072	1	13976072	0.302252	0.0311462	1204	NA	NA	0.89228	NA
S10_4808811	10	4808811	0.302256	0.132475	1204	NA	NA	0.89228	NA
S01_74714350	1	74714350	0.302263	0.302741	1204	NA	NA	0.89228	NA
S01_74627037	1	74627037	0.302279	0.0452658	1204	NA	NA	0.89228	NA
S01_74627038	1	74627038	0.302279	0.0452658	1204	NA	NA	0.89228	NA
S01_74627041	1	74627041	0.302279	0.0452658	1204	NA	NA	0.89228	NA
S04_4410205	4	4410205	0.30228	0.460548	1204	NA	NA	0.89228	NA
S07_62672041	7	62672041	0.302306	0.40407	1204	NA	NA	0.89228	NA
S05_41286904	5	41286904	0.302344	0.0228405	1204	NA	NA	0.89228	NA
S07_3136574	7	3136574	0.302347	0.206395	1204	NA	NA	0.89228	NA
S03_29846120	3	29846120	0.302366	0.0145349	1204	NA	NA	0.89228	NA
S03_29846096	3	29846096	0.302366	0.0145349	1204	NA	NA	0.89228	NA
S09_12151542	9	12151542	0.302382	0.460133	1204	NA	NA	0.89228	NA
S09_12151566	9	12151566	0.302382	0.460133	1204	NA	NA	0.89228	NA
S02_10459251	2	10459251	0.302428	0.0166113	1204	NA	NA	0.89228	NA
S03_22077243	3	22077243	0.302433	0.210548	1204	NA	NA	0.89228	NA
S07_4450893	7	4450893	0.302434	0.00913621	1204	NA	NA	0.89228	NA
S07_63644029	7	63644029	0.302447	0.395349	1204	NA	NA	0.89228	NA
S04_55742308	4	55742308	0.302454	0.0211794	1204	NA	NA	0.89228	NA
S09_9720543	9	9720543	0.302461	0.126246	1204	NA	NA	0.89228	NA
S06_41854072	6	41854072	0.302493	0.0103821	1204	NA	NA	0.89228	NA
S07_18940176	7	18940176	0.302496	0.0170266	1204	NA	NA	0.89228	NA
S07_17684864	7	17684864	0.302508	0.298173	1204	NA	NA	0.89228	NA
S07_17684868	7	17684868	0.302508	0.298173	1204	NA	NA	0.89228	NA
S07_17684876	7	17684876	0.302508	0.298173	1204	NA	NA	0.89228	NA
S03_18752895	3	18752895	0.302511	0.0153654	1204	NA	NA	0.89228	NA
S02_17157339	2	17157339	0.30252	0.335133	1204	NA	NA	0.89228	NA
S08_53419918	8	53419918	0.302533	0.0257475	1204	NA	NA	0.89228	NA
S07_21197681	7	21197681	0.302574	0.0668605	1204	NA	NA	0.89228	NA
S07_21197682	7	21197682	0.302574	0.0668605	1204	NA	NA	0.89228	NA
S07_21197710	7	21197710	0.302574	0.0668605	1204	NA	NA	0.89228	NA
S05_14083827	5	14083827	0.302588	0.0128738	1204	NA	NA	0.89228	NA
S05_10798984	5	10798984	0.30262	0.0402824	1204	NA	NA	0.89228	NA
S08_40732507	8	40732507	0.302691	0.0257475	1204	NA	NA	0.89228	NA
S04_8337160	4	8337160	0.302733	0.384551	1204	NA	NA	0.89228	NA
S04_46039516	4	46039516	0.302739	0.035299	1204	NA	NA	0.89228	NA
S03_68301353	3	68301353	0.302743	0.0249169	1204	NA	NA	0.89228	NA
S02_38926842	2	38926842	0.302751	0.494601	1204	NA	NA	0.89228	NA
S04_65720754	4	65720754	0.302798	0.114203	1204	NA	NA	0.89228	NA
S05_15772125	5	15772125	0.302806	0.189784	1204	NA	NA	0.89228	NA
S10_13804163	10	13804163	0.30282	0.213455	1204	NA	NA	0.89228	NA
S02_31925389	2	31925389	0.302849	0.0714286	1204	NA	NA	0.89228	NA
S09_38995815	9	38995815	0.302851	0.0303156	1204	NA	NA	0.89228	NA
S10_23889929	10	23889929	0.302862	0.0618771	1204	NA	NA	0.89228	NA
S01_59664495	1	59664495	0.302878	0.421096	1204	NA	NA	0.89228	NA
S01_58555506	1	58555506	0.302894	0.0681063	1204	NA	NA	0.89228	NA
S08_52278900	8	52278900	0.302937	0.0174419	1204	NA	NA	0.89228	NA
S02_2260104	2	2260104	0.302947	0.0564784	1204	NA	NA	0.89228	NA
S09_23903800	9	23903800	0.302955	0.299834	1204	NA	NA	0.89228	NA
S02_1038840	2	1038840	0.30298	0.0207641	1204	NA	NA	0.89228	NA
S05_9326623	5	9326623	0.302997	0.041113	1204	NA	NA	0.89228	NA
S03_74342089	3	74342089	0.303001	0.0124585	1204	NA	NA	0.89228	NA
S06_45617574	6	45617574	0.303001	0.0539867	1204	NA	NA	0.89228	NA
S04_2544521	4	2544521	0.30302	0.0286545	1204	NA	NA	0.89228	NA
S10_412727	10	412727	0.303044	0.124585	1204	NA	NA	0.89228	NA
S10_412752	10	412752	0.303044	0.124585	1204	NA	NA	0.89228	NA
S04_62405866	4	62405866	0.303085	0.0406977	1204	NA	NA	0.89228	NA
S06_54805386	6	54805386	0.303107	0.489618	1204	NA	NA	0.89228	NA
S04_14790993	4	14790993	0.30313	0.173173	1204	NA	NA	0.89228	NA
S03_41502597	3	41502597	0.303138	0.019103	1204	NA	NA	0.89228	NA
S03_41528454	3	41528454	0.303138	0.019103	1204	NA	NA	0.89228	NA
S07_6178995	7	6178995	0.303144	0.0149502	1204	NA	NA	0.89228	NA
S05_11447498	5	11447498	0.30315	0.0195183	1204	NA	NA	0.89228	NA
S05_11447522	5	11447522	0.30315	0.0195183	1204	NA	NA	0.89228	NA
S08_62486401	8	62486401	0.303151	0.0373754	1204	NA	NA	0.89228	NA
S01_71048798	1	71048798	0.303152	0.108804	1204	NA	NA	0.89228	NA
S04_52286027	4	52286027	0.303176	0.0203488	1204	NA	NA	0.89228	NA
S08_60021819	8	60021819	0.30318	0.0398671	1204	NA	NA	0.89228	NA
S02_13358275	2	13358275	0.303188	0.0739203	1204	NA	NA	0.89228	NA
S10_59709085	10	59709085	0.303206	0.0406977	1204	NA	NA	0.89228	NA
S10_1373728	10	1373728	0.303224	0.0373754	1204	NA	NA	0.89228	NA
S10_1373729	10	1373729	0.303224	0.0373754	1204	NA	NA	0.89228	NA
S05_62672517	5	62672517	0.303313	0.155731	1204	NA	NA	0.89228	NA
S01_2796436	1	2796436	0.303317	0.0361296	1204	NA	NA	0.89228	NA
S02_15265094	2	15265094	0.303334	0.0560631	1204	NA	NA	0.89228	NA
S02_15265093	2	15265093	0.303334	0.0560631	1204	NA	NA	0.89228	NA
S04_12490968	4	12490968	0.303355	0.0157807	1204	NA	NA	0.89228	NA
S04_3672393	4	3672393	0.303392	0.471761	1204	NA	NA	0.89228	NA
S04_61779037	4	61779037	0.303413	0.0448505	1204	NA	NA	0.89228	NA
S03_4119642	3	4119642	0.303426	0.11794	1204	NA	NA	0.89228	NA
S03_4119668	3	4119668	0.303426	0.11794	1204	NA	NA	0.89228	NA
S08_58394289	8	58394289	0.303449	0.0585548	1204	NA	NA	0.89228	NA
S01_63351909	1	63351909	0.30345	0.33887	1204	NA	NA	0.89228	NA
S08_53652852	8	53652852	0.303451	0.104651	1204	NA	NA	0.89228	NA
S05_5829941	5	5829941	0.303458	0.153654	1204	NA	NA	0.89228	NA
S02_63887131	2	63887131	0.30347	0.337209	1204	NA	NA	0.89228	NA
S05_10882414	5	10882414	0.303478	0.0240864	1204	NA	NA	0.89228	NA
S03_42039148	3	42039148	0.303489	0.21304	1204	NA	NA	0.89228	NA
S07_61902577	7	61902577	0.303519	0.175664	1204	NA	NA	0.89228	NA
S03_59239103	3	59239103	0.303526	0.107143	1204	NA	NA	0.89228	NA
S04_15678745	4	15678745	0.303566	0.0137043	1204	NA	NA	0.89228	NA
S03_3991211	3	3991211	0.303569	0.0539867	1204	NA	NA	0.89228	NA
S04_56507598	4	56507598	0.303587	0.0145349	1204	NA	NA	0.89228	NA
S05_45192996	5	45192996	0.303595	0.0240864	1204	NA	NA	0.89228	NA
S04_24985923	4	24985923	0.303598	0.0465116	1204	NA	NA	0.89228	NA
S03_19995039	3	19995039	0.303607	0.427741	1204	NA	NA	0.89228	NA
S01_8099556	1	8099556	0.303612	0.258721	1204	NA	NA	0.89228	NA
S06_1722708	6	1722708	0.303629	0.0224252	1204	NA	NA	0.89228	NA
S04_48645079	4	48645079	0.303648	0.0456811	1204	NA	NA	0.89228	NA
S08_58122363	8	58122363	0.303655	0.0365449	1204	NA	NA	0.89228	NA
S07_58761110	7	58761110	0.30367	0.0166113	1204	NA	NA	0.89228	NA
S07_58761122	7	58761122	0.30367	0.0166113	1204	NA	NA	0.89228	NA
S03_8834727	3	8834727	0.303672	0.0465116	1204	NA	NA	0.89228	NA
S02_6740259	2	6740259	0.30369	0.0660299	1204	NA	NA	0.89228	NA
S02_6740239	2	6740239	0.30369	0.0660299	1204	NA	NA	0.89228	NA
S10_7117622	10	7117622	0.303709	0.457641	1204	NA	NA	0.89228	NA
S04_21759215	4	21759215	0.303762	0.434801	1204	NA	NA	0.89228	NA
S04_21759194	4	21759194	0.303762	0.434801	1204	NA	NA	0.89228	NA
S03_9296965	3	9296965	0.303788	0.0336379	1204	NA	NA	0.89228	NA
S03_9296955	3	9296955	0.303788	0.0336379	1204	NA	NA	0.89228	NA
S03_9296990	3	9296990	0.303788	0.0336379	1204	NA	NA	0.89228	NA
S10_32749245	10	32749245	0.303795	0.208472	1204	NA	NA	0.89228	NA
S10_12907652	10	12907652	0.303815	0.0577243	1204	NA	NA	0.89228	NA
S08_42195930	8	42195930	0.303836	0.089701	1204	NA	NA	0.89228	NA
S05_62340204	5	62340204	0.303843	0.0311462	1204	NA	NA	0.89228	NA
S05_24828076	5	24828076	0.303847	0.0776578	1204	NA	NA	0.89228	NA
S02_10444110	2	10444110	0.303873	0.315615	1204	NA	NA	0.89228	NA
S07_4052730	7	4052730	0.303878	0.041113	1204	NA	NA	0.89228	NA
S03_57288781	3	57288781	0.303932	0.0307309	1204	NA	NA	0.89228	NA
S08_12469332	8	12469332	0.303943	0.00913621	1204	NA	NA	0.89228	NA
S02_65855593	2	65855593	0.303961	0.029485	1204	NA	NA	0.89228	NA
S08_61099686	8	61099686	0.303965	0.0406977	1204	NA	NA	0.89228	NA
S08_16339540	8	16339540	0.30399	0.0477575	1204	NA	NA	0.89228	NA
S03_45678481	3	45678481	0.303995	0.073505	1204	NA	NA	0.89228	NA
S03_45678493	3	45678493	0.303995	0.073505	1204	NA	NA	0.89228	NA
S03_51199785	3	51199785	0.304001	0.019103	1204	NA	NA	0.89228	NA
S09_456059	9	456059	0.304025	0.0178571	1204	NA	NA	0.89228	NA
S07_65463644	7	65463644	0.30403	0.00872093	1204	NA	NA	0.89228	NA
S08_1579088	8	1579088	0.304057	0.0664452	1204	NA	NA	0.89228	NA
S09_8286761	9	8286761	0.304069	0.434801	1204	NA	NA	0.89228	NA
S06_40831108	6	40831108	0.304072	0.343439	1204	NA	NA	0.89228	NA
S03_58893181	3	58893181	0.3041	0.0232558	1204	NA	NA	0.89228	NA
S03_58893185	3	58893185	0.3041	0.0232558	1204	NA	NA	0.89228	NA
S03_58893214	3	58893214	0.3041	0.0232558	1204	NA	NA	0.89228	NA
S05_42656207	5	42656207	0.30412	0.0340532	1204	NA	NA	0.89228	NA
S05_42656218	5	42656218	0.30412	0.0340532	1204	NA	NA	0.89228	NA
S03_69007645	3	69007645	0.304126	0.105482	1204	NA	NA	0.89228	NA
S03_69007673	3	69007673	0.304126	0.105482	1204	NA	NA	0.89228	NA
S03_58498958	3	58498958	0.304154	0.0755814	1204	NA	NA	0.89228	NA
S06_47804549	6	47804549	0.304157	0.254983	1204	NA	NA	0.89228	NA
S01_72673101	1	72673101	0.30419	0.0211794	1204	NA	NA	0.89228	NA
S05_4854827	5	4854827	0.3042	0.111711	1204	NA	NA	0.89228	NA
S02_39166162	2	39166162	0.304228	0.0427741	1204	NA	NA	0.89228	NA
S03_29589178	3	29589178	0.30423	0.0269934	1204	NA	NA	0.89228	NA
S03_29589181	3	29589181	0.30423	0.0269934	1204	NA	NA	0.89228	NA
S03_29589191	3	29589191	0.30423	0.0269934	1204	NA	NA	0.89228	NA
S03_29589200	3	29589200	0.30423	0.0269934	1204	NA	NA	0.89228	NA
S07_56631115	7	56631115	0.304251	0.0444352	1204	NA	NA	0.89228	NA
S06_48893716	6	48893716	0.304281	0.0203488	1204	NA	NA	0.89228	NA
S01_77251531	1	77251531	0.304283	0.297757	1204	NA	NA	0.89228	NA
S06_57973211	6	57973211	0.304299	0.0186877	1204	NA	NA	0.89228	NA
S02_69155306	2	69155306	0.304311	0.188123	1204	NA	NA	0.89228	NA
S04_33798482	4	33798482	0.304313	0.0390365	1204	NA	NA	0.89228	NA
S05_66811550	5	66811550	0.304345	0.160299	1204	NA	NA	0.89228	NA
S03_827339	3	827339	0.304362	0.219684	1204	NA	NA	0.89228	NA
S01_76625569	1	76625569	0.304379	0.0166113	1204	NA	NA	0.89228	NA
S02_2649995	2	2649995	0.304403	0.152409	1204	NA	NA	0.89228	NA
S06_35240523	6	35240523	0.304403	0.0290698	1204	NA	NA	0.89228	NA
S08_54642111	8	54642111	0.304425	0.0901163	1204	NA	NA	0.89228	NA
S03_51271532	3	51271532	0.304437	0.0402824	1204	NA	NA	0.89228	NA
S04_22423110	4	22423110	0.304483	0.0274086	1204	NA	NA	0.89228	NA
S03_71458700	3	71458700	0.304487	0.0112126	1204	NA	NA	0.89228	NA
S03_9798269	3	9798269	0.304495	0.0950997	1204	NA	NA	0.89228	NA
S03_9798315	3	9798315	0.304495	0.0950997	1204	NA	NA	0.89228	NA
S03_53250129	3	53250129	0.304501	0.0145349	1204	NA	NA	0.89228	NA
S06_57137390	6	57137390	0.304506	0.0519103	1204	NA	NA	0.89228	NA
S06_48892701	6	48892701	0.304523	0.0207641	1204	NA	NA	0.89228	NA
S06_48892683	6	48892683	0.304523	0.0207641	1204	NA	NA	0.89228	NA
S10_58060464	10	58060464	0.304534	0.134551	1204	NA	NA	0.89228	NA
S10_28473166	10	28473166	0.304536	0.149502	1204	NA	NA	0.89228	NA
S05_68171308	5	68171308	0.30454	0.0157807	1204	NA	NA	0.89228	NA
S05_30951635	5	30951635	0.304601	0.0141196	1204	NA	NA	0.89228	NA
S05_30951631	5	30951631	0.304601	0.0141196	1204	NA	NA	0.89228	NA
S10_47074848	10	47074848	0.304603	0.067691	1204	NA	NA	0.89228	NA
S10_47074850	10	47074850	0.304603	0.067691	1204	NA	NA	0.89228	NA
S08_45659761	8	45659761	0.304654	0.259967	1204	NA	NA	0.89228	NA
S03_4676485	3	4676485	0.304655	0.0535714	1204	NA	NA	0.89228	NA
S05_42350481	5	42350481	0.304677	0.0365449	1204	NA	NA	0.89228	NA
S02_44721347	2	44721347	0.304677	0.120432	1204	NA	NA	0.89228	NA
S05_50979750	5	50979750	0.304692	0.156146	1204	NA	NA	0.89228	NA
S03_68089211	3	68089211	0.304722	0.186877	1204	NA	NA	0.89228	NA
S05_51790074	5	51790074	0.304744	0.267857	1204	NA	NA	0.89228	NA
S04_10366402	4	10366402	0.304745	0.0660299	1204	NA	NA	0.89228	NA
S09_48919411	9	48919411	0.304747	0.0772425	1204	NA	NA	0.89228	NA
S05_70679013	5	70679013	0.304748	0.0498339	1204	NA	NA	0.89228	NA
S05_70679048	5	70679048	0.304748	0.0498339	1204	NA	NA	0.89228	NA
S05_70679049	5	70679049	0.304748	0.0498339	1204	NA	NA	0.89228	NA
S09_5884004	9	5884004	0.304771	0.0415282	1204	NA	NA	0.89228	NA
S10_58945828	10	58945828	0.304791	0.0647841	1204	NA	NA	0.89228	NA
S03_11767953	3	11767953	0.304793	0.134551	1204	NA	NA	0.89228	NA
S03_73084958	3	73084958	0.3048	0.210963	1204	NA	NA	0.89228	NA
S06_34638044	6	34638044	0.30481	0.0427741	1204	NA	NA	0.89228	NA
S10_55572007	10	55572007	0.304823	0.5	1204	NA	NA	0.89228	NA
S09_58308656	9	58308656	0.304823	0.185631	1204	NA	NA	0.89228	NA
S09_58308657	9	58308657	0.304823	0.185631	1204	NA	NA	0.89228	NA
S09_58308671	9	58308671	0.304823	0.185631	1204	NA	NA	0.89228	NA
S04_7965934	4	7965934	0.304834	0.209718	1204	NA	NA	0.89228	NA
S02_2939938	2	2939938	0.304842	0.0174419	1204	NA	NA	0.89228	NA
S03_55086775	3	55086775	0.304861	0.0448505	1204	NA	NA	0.89228	NA
S03_55086786	3	55086786	0.304861	0.0448505	1204	NA	NA	0.89228	NA
S02_38034277	2	38034277	0.304865	0.0224252	1204	NA	NA	0.89228	NA
S01_71096032	1	71096032	0.304872	0.0585548	1204	NA	NA	0.89228	NA
S10_2669540	10	2669540	0.304879	0.0901163	1204	NA	NA	0.89228	NA
S10_2669530	10	2669530	0.304879	0.0901163	1204	NA	NA	0.89228	NA
S10_2669545	10	2669545	0.304879	0.0901163	1204	NA	NA	0.89228	NA
S08_8449298	8	8449298	0.304929	0.0427741	1204	NA	NA	0.89228	NA
S04_48546645	4	48546645	0.304945	0.0398671	1204	NA	NA	0.89228	NA
S04_48546680	4	48546680	0.304945	0.0398671	1204	NA	NA	0.89228	NA
S09_49416099	9	49416099	0.304947	0.279485	1204	NA	NA	0.89228	NA
S02_73740929	2	73740929	0.304958	0.0469269	1204	NA	NA	0.89228	NA
S01_62866145	1	62866145	0.304982	0.120432	1204	NA	NA	0.89228	NA
S05_52006769	5	52006769	0.305003	0.160299	1204	NA	NA	0.89228	NA
S06_39557604	6	39557604	0.305007	0.11005	1204	NA	NA	0.89228	NA
S06_28017439	6	28017439	0.305012	0.475914	1204	NA	NA	0.89228	NA
S06_28017454	6	28017454	0.305012	0.475914	1204	NA	NA	0.89228	NA
S01_78829534	1	78829534	0.305031	0.0149502	1204	NA	NA	0.89228	NA
S08_60727211	8	60727211	0.305054	0.00996678	1204	NA	NA	0.89228	NA
S09_38925170	9	38925170	0.30506	0.446013	1204	NA	NA	0.89228	NA
S02_44478778	2	44478778	0.305063	0.231312	1204	NA	NA	0.89228	NA
S02_70169489	2	70169489	0.305076	0.0552326	1204	NA	NA	0.89228	NA
S03_43407217	3	43407217	0.305097	0.0784884	1204	NA	NA	0.89228	NA
S03_43407208	3	43407208	0.305097	0.0784884	1204	NA	NA	0.89228	NA
S05_21444080	5	21444080	0.305112	0.196429	1204	NA	NA	0.89228	NA
S04_34091251	4	34091251	0.305112	0.16985	1204	NA	NA	0.89228	NA
S04_59302940	4	59302940	0.305113	0.242525	1204	NA	NA	0.89228	NA
S03_52009263	3	52009263	0.305121	0.095515	1204	NA	NA	0.89228	NA
S08_57429165	8	57429165	0.305127	0.0635382	1204	NA	NA	0.89228	NA
S08_57429167	8	57429167	0.305127	0.0635382	1204	NA	NA	0.89228	NA
S08_57429168	8	57429168	0.305127	0.0635382	1204	NA	NA	0.89228	NA
S01_58162160	1	58162160	0.305135	0.151163	1204	NA	NA	0.89228	NA
S08_22132309	8	22132309	0.305167	0.0448505	1204	NA	NA	0.89228	NA
S08_55809886	8	55809886	0.305187	0.0855482	1204	NA	NA	0.89228	NA
S07_57335742	7	57335742	0.305203	0.0826412	1204	NA	NA	0.89228	NA
S09_44282992	9	44282992	0.305216	0.0971761	1204	NA	NA	0.89228	NA
S09_54876391	9	54876391	0.30524	0.0423588	1204	NA	NA	0.89228	NA
S02_44138464	2	44138464	0.305289	0.0120432	1204	NA	NA	0.89228	NA
S01_75730982	1	75730982	0.305291	0.377907	1204	NA	NA	0.89228	NA
S04_63764515	4	63764515	0.305298	0.032392	1204	NA	NA	0.89228	NA
S02_12326360	2	12326360	0.305305	0.323505	1204	NA	NA	0.89228	NA
S02_12326390	2	12326390	0.305305	0.323505	1204	NA	NA	0.89228	NA
S09_50666770	9	50666770	0.30531	0.331811	1204	NA	NA	0.89228	NA
S09_50666784	9	50666784	0.30531	0.331811	1204	NA	NA	0.89228	NA
S09_42417355	9	42417355	0.305313	0.0245017	1204	NA	NA	0.89228	NA
S08_38562007	8	38562007	0.305315	0.0614618	1204	NA	NA	0.89228	NA
S02_19844777	2	19844777	0.305339	0.0689369	1204	NA	NA	0.89228	NA
S05_63461800	5	63461800	0.30534	0.0581395	1204	NA	NA	0.89228	NA
S04_54185224	4	54185224	0.305349	0.0681063	1204	NA	NA	0.89228	NA
S02_40938355	2	40938355	0.305355	0.0311462	1204	NA	NA	0.89228	NA
S02_40938342	2	40938342	0.305355	0.0311462	1204	NA	NA	0.89228	NA
S08_17933099	8	17933099	0.305369	0.348837	1204	NA	NA	0.89228	NA
S08_17933101	8	17933101	0.305369	0.348837	1204	NA	NA	0.89228	NA
S08_17933133	8	17933133	0.305369	0.348837	1204	NA	NA	0.89228	NA
S06_41127065	6	41127065	0.305391	0.405316	1204	NA	NA	0.89228	NA
S03_59395761	3	59395761	0.305404	0.24294	1204	NA	NA	0.89228	NA
S06_57161164	6	57161164	0.305416	0.0211794	1204	NA	NA	0.89228	NA
S01_14353433	1	14353433	0.305424	0.0498339	1204	NA	NA	0.89228	NA
S02_73761562	2	73761562	0.305475	0.165698	1204	NA	NA	0.89228	NA
S01_62987187	1	62987187	0.305498	0.0664452	1204	NA	NA	0.89228	NA
S06_54448856	6	54448856	0.305508	0.0415282	1204	NA	NA	0.89228	NA
S04_3738579	4	3738579	0.305512	0.175664	1204	NA	NA	0.89228	NA
S06_45174570	6	45174570	0.305513	0.0386213	1204	NA	NA	0.89228	NA
S02_15387466	2	15387466	0.305518	0.0950997	1204	NA	NA	0.89228	NA
S04_12690330	4	12690330	0.305524	0.0398671	1204	NA	NA	0.89228	NA
S07_15413477	7	15413477	0.305549	0.307309	1204	NA	NA	0.89228	NA
S03_54940367	3	54940367	0.305606	0.0215947	1204	NA	NA	0.89228	NA
S01_10744107	1	10744107	0.305627	0.458472	1204	NA	NA	0.89228	NA
S08_31317007	8	31317007	0.305634	0.152824	1204	NA	NA	0.89228	NA
S02_20070120	2	20070120	0.305636	0.0780731	1204	NA	NA	0.89228	NA
S10_4444748	10	4444748	0.305648	0.224252	1204	NA	NA	0.89228	NA
S03_17367309	3	17367309	0.305662	0.0178571	1204	NA	NA	0.89228	NA
S05_7076454	5	7076454	0.305672	0.100083	1204	NA	NA	0.89228	NA
S03_56025796	3	56025796	0.305686	0.325997	1204	NA	NA	0.89228	NA
S09_6225400	9	6225400	0.305687	0.230066	1204	NA	NA	0.89228	NA
S01_19407918	1	19407918	0.305689	0.0274086	1204	NA	NA	0.89228	NA
S01_1270534	1	1270534	0.305711	0.0568937	1204	NA	NA	0.89228	NA
S09_6692230	9	6692230	0.305735	0.237126	1204	NA	NA	0.89228	NA
S05_7304055	5	7304055	0.305737	0.145764	1204	NA	NA	0.89228	NA
S03_58959506	3	58959506	0.30574	0.073505	1204	NA	NA	0.89228	NA
S07_45905144	7	45905144	0.305748	0.0448505	1204	NA	NA	0.89228	NA
S07_45905170	7	45905170	0.305748	0.0448505	1204	NA	NA	0.89228	NA
S01_7364479	1	7364479	0.305755	0.0137043	1204	NA	NA	0.89228	NA
S02_56144756	2	56144756	0.305766	0.0585548	1204	NA	NA	0.89228	NA
S01_72252510	1	72252510	0.305801	0.108389	1204	NA	NA	0.89228	NA
S10_55181794	10	55181794	0.305802	0.0452658	1204	NA	NA	0.89228	NA
S05_56293896	5	56293896	0.305808	0.035299	1204	NA	NA	0.89228	NA
S05_56293902	5	56293902	0.305808	0.035299	1204	NA	NA	0.89228	NA
S06_11619924	6	11619924	0.305822	0.0186877	1204	NA	NA	0.89228	NA
S07_11055126	7	11055126	0.305848	0.0269934	1204	NA	NA	0.89228	NA
S02_67114437	2	67114437	0.305868	0.311462	1204	NA	NA	0.89228	NA
S01_19272197	1	19272197	0.305875	0.0265781	1204	NA	NA	0.89228	NA
S06_60235195	6	60235195	0.305896	0.0776578	1204	NA	NA	0.89228	NA
S02_60957730	2	60957730	0.305907	0.038206	1204	NA	NA	0.89228	NA
S03_45957431	3	45957431	0.305909	0.0116279	1204	NA	NA	0.89228	NA
S09_43281727	9	43281727	0.305957	0.0174419	1204	NA	NA	0.89228	NA
S02_59656096	2	59656096	0.305994	0.0149502	1204	NA	NA	0.89228	NA
S09_23810660	9	23810660	0.306072	0.450581	1204	NA	NA	0.89228	NA
S05_160955	5	160955	0.306081	0.0647841	1204	NA	NA	0.89228	NA
S04_2233438	4	2233438	0.306118	0.210963	1204	NA	NA	0.89228	NA
S04_2233503	4	2233503	0.306118	0.210963	1204	NA	NA	0.89228	NA
S04_2233401	4	2233401	0.306118	0.210963	1204	NA	NA	0.89228	NA
S04_2233468	4	2233468	0.306118	0.210963	1204	NA	NA	0.89228	NA
S04_2233506	4	2233506	0.306118	0.210963	1204	NA	NA	0.89228	NA
S01_79347224	1	79347224	0.306176	0.0901163	1204	NA	NA	0.89228	NA
S08_824306	8	824306	0.306179	0.350498	1204	NA	NA	0.89228	NA
S04_53091214	4	53091214	0.306185	0.463455	1204	NA	NA	0.89228	NA
S05_27049162	5	27049162	0.306215	0.133721	1204	NA	NA	0.89228	NA
S02_69895368	2	69895368	0.306215	0.113787	1204	NA	NA	0.89228	NA
S04_21759195	4	21759195	0.306221	0.0406977	1204	NA	NA	0.89228	NA
S07_54696647	7	54696647	0.306273	0.138289	1204	NA	NA	0.89228	NA
S05_238765	5	238765	0.306299	0.0643688	1204	NA	NA	0.89228	NA
S05_15804595	5	15804595	0.306303	0.229236	1204	NA	NA	0.89228	NA
S05_15804606	5	15804606	0.306303	0.229236	1204	NA	NA	0.89228	NA
S06_25562213	6	25562213	0.306303	0.480897	1204	NA	NA	0.89228	NA
S03_16645479	3	16645479	0.30631	0.0548173	1204	NA	NA	0.89228	NA
S10_5760261	10	5760261	0.306313	0.0149502	1204	NA	NA	0.89228	NA
S02_6845145	2	6845145	0.306316	0.070598	1204	NA	NA	0.89228	NA
S05_1316174	5	1316174	0.306317	0.11088	1204	NA	NA	0.89228	NA
S07_59825790	7	59825790	0.306367	0.355897	1204	NA	NA	0.89228	NA
S08_18048797	8	18048797	0.306448	0.112957	1204	NA	NA	0.89228	NA
S04_53031328	4	53031328	0.30646	0.38206	1204	NA	NA	0.89228	NA
S07_51975652	7	51975652	0.306468	0.0116279	1204	NA	NA	0.89228	NA
S06_51590704	6	51590704	0.306489	0.0510797	1204	NA	NA	0.89228	NA
S03_61312681	3	61312681	0.306499	0.0560631	1204	NA	NA	0.89228	NA
S06_54452750	6	54452750	0.3065	0.0469269	1204	NA	NA	0.89228	NA
S09_58436817	9	58436817	0.306552	0.141611	1204	NA	NA	0.89228	NA
S02_62045057	2	62045057	0.306566	0.354651	1204	NA	NA	0.89228	NA
S02_62045079	2	62045079	0.306566	0.354651	1204	NA	NA	0.89228	NA
S09_58253976	9	58253976	0.306585	0.0282392	1204	NA	NA	0.89228	NA
S05_62389449	5	62389449	0.306588	0.230897	1204	NA	NA	0.89228	NA
S04_26205584	4	26205584	0.306603	0.134136	1204	NA	NA	0.89228	NA
S04_65821318	4	65821318	0.306608	0.141611	1204	NA	NA	0.89228	NA
S04_34067875	4	34067875	0.306646	0.0581395	1204	NA	NA	0.89228	NA
S07_3288068	7	3288068	0.306662	0.103821	1204	NA	NA	0.89228	NA
S02_31321762	2	31321762	0.306673	0.49294	1204	NA	NA	0.89228	NA
S04_46238849	4	46238849	0.306694	0.0174419	1204	NA	NA	0.89228	NA
S05_57386353	5	57386353	0.306702	0.0332226	1204	NA	NA	0.89228	NA
S10_6882786	10	6882786	0.306721	0.399917	1204	NA	NA	0.89228	NA
S05_52665508	5	52665508	0.306721	0.0253322	1204	NA	NA	0.89228	NA
S05_52665510	5	52665510	0.306721	0.0253322	1204	NA	NA	0.89228	NA
S05_52665509	5	52665509	0.306721	0.0253322	1204	NA	NA	0.89228	NA
S05_52665513	5	52665513	0.306721	0.0253322	1204	NA	NA	0.89228	NA
S01_26742	1	26742	0.306724	0.391196	1204	NA	NA	0.89228	NA
S10_39381041	10	39381041	0.306771	0.119601	1204	NA	NA	0.89228	NA
S01_13413634	1	13413634	0.306775	0.20515	1204	NA	NA	0.89228	NA
S03_71506621	3	71506621	0.306781	0.125415	1204	NA	NA	0.89228	NA
S10_9338248	10	9338248	0.306811	0.128738	1204	NA	NA	0.89228	NA
S01_31764015	1	31764015	0.306821	0.115033	1204	NA	NA	0.89228	NA
S05_10212623	5	10212623	0.306824	0.0240864	1204	NA	NA	0.89228	NA
S03_22656359	3	22656359	0.306847	0.0552326	1204	NA	NA	0.89228	NA
S08_2188099	8	2188099	0.306848	0.185631	1204	NA	NA	0.89228	NA
S09_40373606	9	40373606	0.306854	0.0116279	1204	NA	NA	0.89228	NA
S05_5040970	5	5040970	0.306874	0.103821	1204	NA	NA	0.89228	NA
S09_20521282	9	20521282	0.306894	0.412375	1204	NA	NA	0.89228	NA
S09_20521284	9	20521284	0.306894	0.412375	1204	NA	NA	0.89228	NA
S04_50361161	4	50361161	0.306934	0.0751661	1204	NA	NA	0.89228	NA
S07_24489825	7	24489825	0.30694	0.0199336	1204	NA	NA	0.89228	NA
S01_59363316	1	59363316	0.306973	0.300249	1204	NA	NA	0.89228	NA
S07_3146903	7	3146903	0.306984	0.0245017	1204	NA	NA	0.89228	NA
S03_56132286	3	56132286	0.307006	0.0174419	1204	NA	NA	0.89228	NA
S03_32446623	3	32446623	0.307012	0.0137043	1204	NA	NA	0.89228	NA
S08_43587782	8	43587782	0.307027	0.0269934	1204	NA	NA	0.89228	NA
S08_43603602	8	43603602	0.307027	0.0269934	1204	NA	NA	0.89228	NA
S10_51356726	10	51356726	0.307032	0.0710133	1204	NA	NA	0.89228	NA
S10_13748020	10	13748020	0.307034	0.129153	1204	NA	NA	0.89228	NA
S08_60321660	8	60321660	0.307043	0.122924	1204	NA	NA	0.89228	NA
S09_54079656	9	54079656	0.307051	0.275748	1204	NA	NA	0.89228	NA
S10_24245435	10	24245435	0.307054	0.121262	1204	NA	NA	0.89228	NA
S02_73794935	2	73794935	0.307055	0.0460963	1204	NA	NA	0.89228	NA
S05_30859789	5	30859789	0.307058	0.0199336	1204	NA	NA	0.89228	NA
S05_58423462	5	58423462	0.307059	0.0340532	1204	NA	NA	0.89228	NA
S02_8696066	2	8696066	0.307063	0.193522	1204	NA	NA	0.89228	NA
S02_8696070	2	8696070	0.307063	0.193522	1204	NA	NA	0.89228	NA
S01_68462478	1	68462478	0.30708	0.112542	1204	NA	NA	0.89228	NA
S06_8187943	6	8187943	0.307108	0.0975914	1204	NA	NA	0.89228	NA
S06_8187907	6	8187907	0.307108	0.0975914	1204	NA	NA	0.89228	NA
S06_8187926	6	8187926	0.307108	0.0975914	1204	NA	NA	0.89228	NA
S07_63059858	7	63059858	0.307119	0.0373754	1204	NA	NA	0.89228	NA
S07_63059859	7	63059859	0.307119	0.0373754	1204	NA	NA	0.89228	NA
S07_63077323	7	63077323	0.307119	0.0373754	1204	NA	NA	0.89228	NA
S04_55487753	4	55487753	0.307126	0.0174419	1204	NA	NA	0.89228	NA
S02_33716233	2	33716233	0.30715	0.0693522	1204	NA	NA	0.89228	NA
S05_69264057	5	69264057	0.307177	0.0336379	1204	NA	NA	0.89228	NA
S10_8652345	10	8652345	0.307184	0.0386213	1204	NA	NA	0.89228	NA
S07_59341557	7	59341557	0.307187	0.0639535	1204	NA	NA	0.89228	NA
S07_64841404	7	64841404	0.307187	0.0278239	1204	NA	NA	0.89228	NA
S07_64841407	7	64841407	0.307187	0.0278239	1204	NA	NA	0.89228	NA
S06_2725454	6	2725454	0.307217	0.0618771	1204	NA	NA	0.89228	NA
S03_9600205	3	9600205	0.307218	0.0967608	1204	NA	NA	0.89228	NA
S10_2275111	10	2275111	0.307246	0.0618771	1204	NA	NA	0.89228	NA
S10_2275112	10	2275112	0.307246	0.0618771	1204	NA	NA	0.89228	NA
S09_15257720	9	15257720	0.307252	0.0456811	1204	NA	NA	0.89228	NA
S09_38995805	9	38995805	0.307298	0.0299003	1204	NA	NA	0.89228	NA
S03_73133821	3	73133821	0.307343	0.0772425	1204	NA	NA	0.89228	NA
S03_58491252	3	58491252	0.307345	0.0743355	1204	NA	NA	0.89228	NA
S09_51808400	9	51808400	0.307345	0.325581	1204	NA	NA	0.89228	NA
S04_3856517	4	3856517	0.307362	0.0639535	1204	NA	NA	0.89228	NA
S04_3856519	4	3856519	0.307362	0.0639535	1204	NA	NA	0.89228	NA
S08_51696732	8	51696732	0.307387	0.0348837	1204	NA	NA	0.89228	NA
S07_24732709	7	24732709	0.307392	0.0340532	1204	NA	NA	0.89228	NA
S08_25291869	8	25291869	0.307395	0.0577243	1204	NA	NA	0.89228	NA
S05_67551210	5	67551210	0.307404	0.035299	1204	NA	NA	0.89228	NA
S04_3788303	4	3788303	0.307407	0.238787	1204	NA	NA	0.89228	NA
S08_51659368	8	51659368	0.307409	0.225498	1204	NA	NA	0.89228	NA
S05_9197865	5	9197865	0.307419	0.0784884	1204	NA	NA	0.89228	NA
S03_20804682	3	20804682	0.307423	0.0166113	1204	NA	NA	0.89228	NA
S10_8753993	10	8753993	0.307433	0.0390365	1204	NA	NA	0.89228	NA
S01_10796463	1	10796463	0.307435	0.406146	1204	NA	NA	0.89228	NA
S03_54865185	3	54865185	0.307455	0.107558	1204	NA	NA	0.8923	NA
S07_43325758	7	43325758	0.30752	0.032392	1204	NA	NA	0.892358	NA
S06_31540581	6	31540581	0.307536	0.245432	1204	NA	NA	0.892358	NA
S04_4204803	4	4204803	0.307542	0.0660299	1204	NA	NA	0.892358	NA
S05_18532975	5	18532975	0.307543	0.0170266	1204	NA	NA	0.892358	NA
S05_18532991	5	18532991	0.307543	0.0170266	1204	NA	NA	0.892358	NA
S05_41284089	5	41284089	0.307557	0.0390365	1204	NA	NA	0.89236	NA
S10_49751429	10	49751429	0.307626	0.0739203	1204	NA	NA	0.892522	NA
S05_60237408	5	60237408	0.307661	0.218854	1204	NA	NA	0.892523	NA
S04_6756338	4	6756338	0.307668	0.376246	1204	NA	NA	0.892523	NA
S02_11657962	2	11657962	0.307675	0.188123	1204	NA	NA	0.892523	NA
S05_30860880	5	30860880	0.307681	0.0157807	1204	NA	NA	0.892523	NA
S09_53149822	9	53149822	0.307695	0.0215947	1204	NA	NA	0.892526	NA
S06_51282511	6	51282511	0.307731	0.13206	1204	NA	NA	0.89256	NA
S10_24851485	10	24851485	0.307747	0.0402824	1204	NA	NA	0.89256	NA
S09_15252155	9	15252155	0.307748	0.459718	1204	NA	NA	0.89256	NA
S02_11982342	2	11982342	0.307775	0.0730897	1204	NA	NA	0.892575	NA
S08_43207650	8	43207650	0.30778	0.122093	1204	NA	NA	0.892575	NA
S05_7187087	5	7187087	0.30784	0.0830565	1204	NA	NA	0.892685	NA
S06_44842614	6	44842614	0.307845	0.0581395	1204	NA	NA	0.892685	NA
S08_60254418	8	60254418	0.307883	0.108389	1204	NA	NA	0.892747	NA
S03_60220299	3	60220299	0.307893	0.275748	1204	NA	NA	0.892747	NA
S09_971348	9	971348	0.307937	0.120432	1204	NA	NA	0.892816	NA
S03_73724206	3	73724206	0.307965	0.312292	1204	NA	NA	0.892816	NA
S07_62983584	7	62983584	0.307971	0.0369601	1204	NA	NA	0.892816	NA
S07_3930337	7	3930337	0.307984	0.150748	1204	NA	NA	0.892816	NA
S01_8853906	1	8853906	0.307985	0.0402824	1204	NA	NA	0.892816	NA
S10_54666381	10	54666381	0.308	0.0448505	1204	NA	NA	0.892822	NA
S02_62898824	2	62898824	0.308064	0.0942691	1204	NA	NA	0.892901	NA
S05_21692918	5	21692918	0.308068	0.0427741	1204	NA	NA	0.892901	NA
S05_21692938	5	21692938	0.308068	0.0427741	1204	NA	NA	0.892901	NA
S09_4856777	9	4856777	0.308085	0.0257475	1204	NA	NA	0.89291	NA
S06_7340192	6	7340192	0.308148	0.128738	1204	NA	NA	0.892927	NA
S06_7340226	6	7340226	0.308148	0.128738	1204	NA	NA	0.892927	NA
S06_7340184	6	7340184	0.308148	0.128738	1204	NA	NA	0.892927	NA
S07_50913001	7	50913001	0.308158	0.0319767	1204	NA	NA	0.892927	NA
S07_50912966	7	50912966	0.308158	0.0319767	1204	NA	NA	0.892927	NA
S02_66263776	2	66263776	0.308258	0.0332226	1204	NA	NA	0.892962	NA
S07_64740397	7	64740397	0.308268	0.0307309	1204	NA	NA	0.892962	NA
S03_15135976	3	15135976	0.308274	0.0195183	1204	NA	NA	0.892962	NA
S03_15136007	3	15136007	0.308274	0.0195183	1204	NA	NA	0.892962	NA
S03_15143037	3	15143037	0.308274	0.0195183	1204	NA	NA	0.892962	NA
S03_15143057	3	15143057	0.308274	0.0195183	1204	NA	NA	0.892962	NA
S05_70642298	5	70642298	0.308276	0.307309	1204	NA	NA	0.892962	NA
S06_774302	6	774302	0.308305	0.0631229	1204	NA	NA	0.892962	NA
S06_774283	6	774283	0.308305	0.0631229	1204	NA	NA	0.892962	NA
S07_21541023	7	21541023	0.308312	0.02201	1204	NA	NA	0.892962	NA
S08_55329342	8	55329342	0.308343	0.0843023	1204	NA	NA	0.892962	NA
S06_46076192	6	46076192	0.308346	0.465116	1204	NA	NA	0.892962	NA
S06_46076211	6	46076211	0.308346	0.465116	1204	NA	NA	0.892962	NA
S02_15316426	2	15316426	0.308397	0.386628	1204	NA	NA	0.892965	NA
S03_6227357	3	6227357	0.3084	0.171927	1204	NA	NA	0.892965	NA
S05_22461706	5	22461706	0.308401	0.0307309	1204	NA	NA	0.892965	NA
S05_22461690	5	22461690	0.308401	0.0307309	1204	NA	NA	0.892965	NA
S02_15209671	2	15209671	0.308466	0.0178571	1204	NA	NA	0.893042	NA
S02_55956748	2	55956748	0.308493	0.351744	1204	NA	NA	0.893042	NA
S02_18769780	2	18769780	0.308539	0.482973	1204	NA	NA	0.893042	NA
S03_70203858	3	70203858	0.30854	0.165698	1204	NA	NA	0.893042	NA
S08_52416217	8	52416217	0.30856	0.287375	1204	NA	NA	0.893042	NA
S01_15183724	1	15183724	0.308563	0.0980066	1204	NA	NA	0.893042	NA
S03_44005294	3	44005294	0.308568	0.123754	1204	NA	NA	0.893042	NA
S03_10520705	3	10520705	0.308601	0.0394518	1204	NA	NA	0.893042	NA
S07_1664990	7	1664990	0.308629	0.0444352	1204	NA	NA	0.893042	NA
S07_15916827	7	15916827	0.308648	0.0290698	1204	NA	NA	0.893042	NA
S01_62707243	1	62707243	0.308657	0.191445	1204	NA	NA	0.893042	NA
S01_8777243	1	8777243	0.308662	0.0141196	1204	NA	NA	0.893042	NA
S10_653642	10	653642	0.308723	0.176495	1204	NA	NA	0.893042	NA
S10_653651	10	653651	0.308723	0.176495	1204	NA	NA	0.893042	NA
S02_66952457	2	66952457	0.308745	0.372508	1204	NA	NA	0.893042	NA
S02_66952458	2	66952458	0.308745	0.372508	1204	NA	NA	0.893042	NA
S01_6220494	1	6220494	0.30875	0.0506645	1204	NA	NA	0.893042	NA
S04_24561543	4	24561543	0.308789	0.276993	1204	NA	NA	0.893042	NA
S04_24561573	4	24561573	0.308789	0.276993	1204	NA	NA	0.893042	NA
S02_72023194	2	72023194	0.308791	0.0186877	1204	NA	NA	0.893042	NA
S06_48833410	6	48833410	0.308863	0.0481728	1204	NA	NA	0.893042	NA
S01_75767175	1	75767175	0.308866	0.215116	1204	NA	NA	0.893042	NA
S09_55970672	9	55970672	0.30887	0.0116279	1204	NA	NA	0.893042	NA
S01_73658598	1	73658598	0.308877	0.0390365	1204	NA	NA	0.893042	NA
S02_67574126	2	67574126	0.308937	0.192276	1204	NA	NA	0.893042	NA
S03_17918985	3	17918985	0.30894	0.016196	1204	NA	NA	0.893042	NA
S06_39025241	6	39025241	0.308965	0.117525	1204	NA	NA	0.893042	NA
S02_70769495	2	70769495	0.308971	0.0357143	1204	NA	NA	0.893042	NA
S05_47388003	5	47388003	0.308976	0.0465116	1204	NA	NA	0.893042	NA
S10_36468590	10	36468590	0.308988	0.111296	1204	NA	NA	0.893042	NA
S05_42353684	5	42353684	0.309001	0.0157807	1204	NA	NA	0.893042	NA
S01_53310016	1	53310016	0.309009	0.0120432	1204	NA	NA	0.893042	NA
S01_53310049	1	53310049	0.309009	0.0120432	1204	NA	NA	0.893042	NA
S05_55864874	5	55864874	0.309045	0.0772425	1204	NA	NA	0.893042	NA
S05_55864917	5	55864917	0.309045	0.0772425	1204	NA	NA	0.893042	NA
S09_57806941	9	57806941	0.309049	0.440615	1204	NA	NA	0.893042	NA
S01_1917786	1	1917786	0.30905	0.0120432	1204	NA	NA	0.893042	NA
S09_54670326	9	54670326	0.309052	0.244601	1204	NA	NA	0.893042	NA
S05_27785211	5	27785211	0.309073	0.0215947	1204	NA	NA	0.893042	NA
S08_53749190	8	53749190	0.309086	0.00581395	1204	NA	NA	0.893042	NA
S04_38642675	4	38642675	0.309087	0.0523256	1204	NA	NA	0.893042	NA
S01_62968660	1	62968660	0.30909	0.0149502	1204	NA	NA	0.893042	NA
S05_5116030	5	5116030	0.309108	0.0195183	1204	NA	NA	0.893042	NA
S05_5116047	5	5116047	0.309108	0.0195183	1204	NA	NA	0.893042	NA
S05_5116082	5	5116082	0.309108	0.0195183	1204	NA	NA	0.893042	NA
S08_42945544	8	42945544	0.309144	0.00872093	1204	NA	NA	0.893042	NA
S07_46876130	7	46876130	0.309188	0.112957	1204	NA	NA	0.893042	NA
S04_10124922	4	10124922	0.309199	0.0996678	1204	NA	NA	0.893042	NA
S04_2324599	4	2324599	0.309205	0.114618	1204	NA	NA	0.893042	NA
S05_14310056	5	14310056	0.309219	0.0224252	1204	NA	NA	0.893042	NA
S05_14310062	5	14310062	0.309219	0.0224252	1204	NA	NA	0.893042	NA
S05_14310074	5	14310074	0.309219	0.0224252	1204	NA	NA	0.893042	NA
S06_2485803	6	2485803	0.309251	0.431063	1204	NA	NA	0.893042	NA
S06_2485800	6	2485800	0.309251	0.431063	1204	NA	NA	0.893042	NA
S08_12373743	8	12373743	0.309275	0.212209	1204	NA	NA	0.893042	NA
S01_16048930	1	16048930	0.309291	0.0431894	1204	NA	NA	0.893042	NA
S06_31993546	6	31993546	0.309292	0.115033	1204	NA	NA	0.893042	NA
S09_39346658	9	39346658	0.309319	0.0182724	1204	NA	NA	0.893042	NA
S05_39459373	5	39459373	0.309334	0.259136	1204	NA	NA	0.893042	NA
S04_5065469	4	5065469	0.309346	0.446429	1204	NA	NA	0.893042	NA
S04_5065470	4	5065470	0.309346	0.446429	1204	NA	NA	0.893042	NA
S04_5065471	4	5065471	0.309346	0.446429	1204	NA	NA	0.893042	NA
S04_5065472	4	5065472	0.309346	0.446429	1204	NA	NA	0.893042	NA
S07_42346905	7	42346905	0.309353	0.029485	1204	NA	NA	0.893042	NA
S07_19312526	7	19312526	0.309372	0.0141196	1204	NA	NA	0.893042	NA
S07_19312542	7	19312542	0.309372	0.0141196	1204	NA	NA	0.893042	NA
S08_43051422	8	43051422	0.309373	0.0585548	1204	NA	NA	0.893042	NA
S09_40139708	9	40139708	0.309374	0.0386213	1204	NA	NA	0.893042	NA
S03_61933663	3	61933663	0.309415	0.182724	1204	NA	NA	0.893042	NA
S06_44420111	6	44420111	0.30942	0.280316	1204	NA	NA	0.893042	NA
S01_75159760	1	75159760	0.309422	0.0448505	1204	NA	NA	0.893042	NA
S02_31957893	2	31957893	0.309427	0.151163	1204	NA	NA	0.893042	NA
S02_31957894	2	31957894	0.309427	0.151163	1204	NA	NA	0.893042	NA
S01_9877012	1	9877012	0.30946	0.0560631	1204	NA	NA	0.893042	NA
S08_5692343	8	5692343	0.309468	0.479236	1204	NA	NA	0.893042	NA
S09_46027478	9	46027478	0.309468	0.0357143	1204	NA	NA	0.893042	NA
S04_8062819	4	8062819	0.309469	0.0822259	1204	NA	NA	0.893042	NA
S09_56289010	9	56289010	0.309522	0.0215947	1204	NA	NA	0.893089	NA
S05_66608971	5	66608971	0.309551	0.251661	1204	NA	NA	0.893089	NA
S04_63557639	4	63557639	0.309553	0.0917774	1204	NA	NA	0.893089	NA
S04_34186179	4	34186179	0.309562	0.0390365	1204	NA	NA	0.893089	NA
S04_34186178	4	34186178	0.309562	0.0390365	1204	NA	NA	0.893089	NA
S04_10016855	4	10016855	0.309566	0.203488	1204	NA	NA	0.893089	NA
S03_3605766	3	3605766	0.309606	0.0336379	1204	NA	NA	0.893144	NA
S05_12466504	5	12466504	0.309612	0.0128738	1204	NA	NA	0.893144	NA
S10_60095300	10	60095300	0.309634	0.0203488	1204	NA	NA	0.893166	NA
S06_41288805	6	41288805	0.30965	0.215532	1204	NA	NA	0.893173	NA
S07_64857347	7	64857347	0.309668	0.153654	1204	NA	NA	0.893188	NA
S02_54994095	2	54994095	0.30971	0.0888704	1204	NA	NA	0.8932	NA
S06_38828203	6	38828203	0.309715	0.0137043	1204	NA	NA	0.8932	NA
S03_56650954	3	56650954	0.309728	0.370847	1204	NA	NA	0.8932	NA
S07_60994095	7	60994095	0.309748	0.341777	1204	NA	NA	0.8932	NA
S05_64038259	5	64038259	0.309762	0.0672757	1204	NA	NA	0.8932	NA
S05_62337778	5	62337778	0.309773	0.0394518	1204	NA	NA	0.8932	NA
S06_54308691	6	54308691	0.309781	0.0386213	1204	NA	NA	0.8932	NA
S06_54308710	6	54308710	0.309781	0.0386213	1204	NA	NA	0.8932	NA
S03_355593	3	355593	0.309795	0.0776578	1204	NA	NA	0.8932	NA
S02_64134220	2	64134220	0.309808	0.102159	1204	NA	NA	0.8932	NA
S10_56112010	10	56112010	0.309889	0.372508	1204	NA	NA	0.893264	NA
S10_8778974	10	8778974	0.309946	0.0390365	1204	NA	NA	0.893264	NA
S01_12735688	1	12735688	0.309979	0.016196	1204	NA	NA	0.893264	NA
S01_12735724	1	12735724	0.309979	0.016196	1204	NA	NA	0.893264	NA
S01_12735725	1	12735725	0.309979	0.016196	1204	NA	NA	0.893264	NA
S06_56197350	6	56197350	0.309982	0.0215947	1204	NA	NA	0.893264	NA
S06_56197372	6	56197372	0.309982	0.0215947	1204	NA	NA	0.893264	NA
S08_48277870	8	48277870	0.309994	0.0622924	1204	NA	NA	0.893264	NA
S05_1900930	5	1900930	0.309997	0.223007	1204	NA	NA	0.893264	NA
S07_54938608	7	54938608	0.310021	0.108389	1204	NA	NA	0.893264	NA
S07_54938599	7	54938599	0.310021	0.108389	1204	NA	NA	0.893264	NA
S07_54938629	7	54938629	0.310021	0.108389	1204	NA	NA	0.893264	NA
S07_54938650	7	54938650	0.310021	0.108389	1204	NA	NA	0.893264	NA
S02_2316073	2	2316073	0.310043	0.287791	1204	NA	NA	0.893264	NA
S10_4044800	10	4044800	0.310081	0.0456811	1204	NA	NA	0.893264	NA
S10_4044812	10	4044812	0.310081	0.0456811	1204	NA	NA	0.893264	NA
S09_2420571	9	2420571	0.310088	0.0166113	1204	NA	NA	0.893264	NA
S03_45296162	3	45296162	0.310096	0.208056	1204	NA	NA	0.893264	NA
S04_61724182	4	61724182	0.310112	0.0718439	1204	NA	NA	0.893264	NA
S01_10527616	1	10527616	0.310134	0.377907	1204	NA	NA	0.893264	NA
S08_33068623	8	33068623	0.310166	0.0211794	1204	NA	NA	0.893264	NA
S08_22326201	8	22326201	0.310167	0.0157807	1204	NA	NA	0.893264	NA
S08_22326171	8	22326171	0.310167	0.0157807	1204	NA	NA	0.893264	NA
S04_60720935	4	60720935	0.310171	0.0153654	1204	NA	NA	0.893264	NA
S06_3876348	6	3876348	0.310175	0.117525	1204	NA	NA	0.893264	NA
S05_57717997	5	57717997	0.310182	0.0303156	1204	NA	NA	0.893264	NA
S04_42995538	4	42995538	0.310214	0.0357143	1204	NA	NA	0.893285	NA
S04_37747485	4	37747485	0.310216	0.035299	1204	NA	NA	0.893285	NA
S02_74952478	2	74952478	0.310252	0.142857	1204	NA	NA	0.893348	NA
S02_33206651	2	33206651	0.310312	0.0975914	1204	NA	NA	0.893452	NA
S03_57315808	3	57315808	0.310346	0.115449	1204	NA	NA	0.893452	NA
S03_42034889	3	42034889	0.310354	0.0203488	1204	NA	NA	0.893452	NA
S09_6905837	9	6905837	0.310363	0.20598	1204	NA	NA	0.893452	NA
S05_11876702	5	11876702	0.310372	0.184801	1204	NA	NA	0.893452	NA
S01_66664046	1	66664046	0.31038	0.0232558	1204	NA	NA	0.893452	NA
S04_54853471	4	54853471	0.310418	0.204319	1204	NA	NA	0.893452	NA
S02_16865576	2	16865576	0.310475	0.0253322	1204	NA	NA	0.893452	NA
S01_73536862	1	73536862	0.31049	0.0195183	1204	NA	NA	0.893452	NA
S08_61138207	8	61138207	0.310509	0.041113	1204	NA	NA	0.893452	NA
S08_61138179	8	61138179	0.310509	0.041113	1204	NA	NA	0.893452	NA
S08_61138192	8	61138192	0.310509	0.041113	1204	NA	NA	0.893452	NA
S09_263886	9	263886	0.31055	0.0290698	1204	NA	NA	0.893452	NA
S09_263901	9	263901	0.31055	0.0290698	1204	NA	NA	0.893452	NA
S08_61643238	8	61643238	0.310551	0.103821	1204	NA	NA	0.893452	NA
S07_3407928	7	3407928	0.310579	0.041113	1204	NA	NA	0.893452	NA
S04_12690241	4	12690241	0.310604	0.0394518	1204	NA	NA	0.893452	NA
S04_12690261	4	12690261	0.310604	0.0394518	1204	NA	NA	0.893452	NA
S04_12690304	4	12690304	0.310604	0.0394518	1204	NA	NA	0.893452	NA
S04_12690338	4	12690338	0.310604	0.0394518	1204	NA	NA	0.893452	NA
S04_12690318	4	12690318	0.310604	0.0394518	1204	NA	NA	0.893452	NA
S08_25303810	8	25303810	0.31061	0.0369601	1204	NA	NA	0.893452	NA
S08_25303761	8	25303761	0.31061	0.0369601	1204	NA	NA	0.893452	NA
S04_38522856	4	38522856	0.310612	0.122508	1204	NA	NA	0.893452	NA
S10_12869706	10	12869706	0.310687	0.143272	1204	NA	NA	0.893535	NA
S09_952973	9	952973	0.310708	0.0386213	1204	NA	NA	0.893535	NA
S10_16717062	10	16717062	0.310727	0.0373754	1204	NA	NA	0.893535	NA
S03_41846065	3	41846065	0.310734	0.0211794	1204	NA	NA	0.893535	NA
S10_8641663	10	8641663	0.310755	0.0390365	1204	NA	NA	0.893535	NA
S02_16084229	2	16084229	0.310769	0.0182724	1204	NA	NA	0.893535	NA
S02_69464437	2	69464437	0.310787	0.179817	1204	NA	NA	0.893535	NA
S09_19965290	9	19965290	0.31079	0.0186877	1204	NA	NA	0.893535	NA
S06_36466238	6	36466238	0.310819	0.0203488	1204	NA	NA	0.893535	NA
S05_55722133	5	55722133	0.310826	0.117525	1204	NA	NA	0.893535	NA
S04_6857785	4	6857785	0.310853	0.0265781	1204	NA	NA	0.893535	NA
S04_6857770	4	6857770	0.310853	0.0265781	1204	NA	NA	0.893535	NA
S04_6857783	4	6857783	0.310853	0.0265781	1204	NA	NA	0.893535	NA
S04_10307845	4	10307845	0.310881	0.306894	1204	NA	NA	0.893535	NA
S10_37014111	10	37014111	0.310888	0.0274086	1204	NA	NA	0.893535	NA
S03_17661998	3	17661998	0.31089	0.00996678	1204	NA	NA	0.893535	NA
S03_17661994	3	17661994	0.31089	0.00996678	1204	NA	NA	0.893535	NA
S08_61652263	8	61652263	0.310927	0.0539867	1204	NA	NA	0.893535	NA
S05_68385785	5	68385785	0.310932	0.251661	1204	NA	NA	0.893535	NA
S01_63749702	1	63749702	0.310934	0.0452658	1204	NA	NA	0.893535	NA
S04_35003628	4	35003628	0.310954	0.0195183	1204	NA	NA	0.893535	NA
S04_35003643	4	35003643	0.310954	0.0195183	1204	NA	NA	0.893535	NA
S01_7877082	1	7877082	0.310961	0.0224252	1204	NA	NA	0.893535	NA
S02_70979193	2	70979193	0.310966	0.057309	1204	NA	NA	0.893535	NA
S01_73013135	1	73013135	0.311035	0.0170266	1204	NA	NA	0.893566	NA
S10_52467043	10	52467043	0.311038	0.0560631	1204	NA	NA	0.893566	NA
S03_7184828	3	7184828	0.311041	0.144103	1204	NA	NA	0.893566	NA
S02_75803825	2	75803825	0.311055	0.208472	1204	NA	NA	0.893566	NA
S05_56296661	5	56296661	0.311059	0.27201	1204	NA	NA	0.893566	NA
S09_42996131	9	42996131	0.311065	0.130814	1204	NA	NA	0.893566	NA
S10_11806481	10	11806481	0.311072	0.0215947	1204	NA	NA	0.893566	NA
S05_51750873	5	51750873	0.311089	0.160714	1204	NA	NA	0.893578	NA
S07_8225723	7	8225723	0.311115	0.0847176	1204	NA	NA	0.893599	NA
S06_58431895	6	58431895	0.311124	0.0199336	1204	NA	NA	0.893599	NA
S02_41767499	2	41767499	0.311144	0.481728	1204	NA	NA	0.89362	NA
S10_13440448	10	13440448	0.311174	0.0913621	1204	NA	NA	0.89364	NA
S03_70467524	3	70467524	0.311282	0.180233	1204	NA	NA	0.89364	NA
S01_7172351	1	7172351	0.311285	0.490449	1204	NA	NA	0.89364	NA
S07_3804776	7	3804776	0.311292	0.0984219	1204	NA	NA	0.89364	NA
S03_13099004	3	13099004	0.311308	0.352159	1204	NA	NA	0.89364	NA
S07_7634293	7	7634293	0.311309	0.0236711	1204	NA	NA	0.89364	NA
S06_1668850	6	1668850	0.311329	0.105066	1204	NA	NA	0.89364	NA
S06_1668868	6	1668868	0.311329	0.105066	1204	NA	NA	0.89364	NA
S06_1668879	6	1668879	0.311329	0.105066	1204	NA	NA	0.89364	NA
S07_30934030	7	30934030	0.311346	0.0224252	1204	NA	NA	0.89364	NA
S10_8534796	10	8534796	0.311376	0.0701827	1204	NA	NA	0.89364	NA
S01_8404246	1	8404246	0.311411	0.445598	1204	NA	NA	0.89364	NA
S03_36138002	3	36138002	0.311433	0.00664452	1204	NA	NA	0.89364	NA
S02_49886909	2	49886909	0.311452	0.013289	1204	NA	NA	0.89364	NA
S02_49886952	2	49886952	0.311452	0.013289	1204	NA	NA	0.89364	NA
S01_62269147	1	62269147	0.311464	0.339286	1204	NA	NA	0.89364	NA
S08_5314731	8	5314731	0.311489	0.0245017	1204	NA	NA	0.89364	NA
S04_61851742	4	61851742	0.311492	0.0365449	1204	NA	NA	0.89364	NA
S05_43045448	5	43045448	0.311526	0.0207641	1204	NA	NA	0.89364	NA
S02_17598335	2	17598335	0.311546	0.35299	1204	NA	NA	0.89364	NA
S06_53550294	6	53550294	0.311547	0.0452658	1204	NA	NA	0.89364	NA
S06_14682988	6	14682988	0.311547	0.019103	1204	NA	NA	0.89364	NA
S06_14682981	6	14682981	0.311547	0.019103	1204	NA	NA	0.89364	NA
S06_1734857	6	1734857	0.311573	0.0348837	1204	NA	NA	0.89364	NA
S08_4910538	8	4910538	0.311605	0.212625	1204	NA	NA	0.89364	NA
S04_25156942	4	25156942	0.311606	0.134551	1204	NA	NA	0.89364	NA
S02_72259294	2	72259294	0.311622	0.0186877	1204	NA	NA	0.89364	NA
S03_355595	3	355595	0.311629	0.0759967	1204	NA	NA	0.89364	NA
S04_32797957	4	32797957	0.311631	0.0195183	1204	NA	NA	0.89364	NA
S06_45438821	6	45438821	0.311655	0.0718439	1204	NA	NA	0.89364	NA
S09_3144854	9	3144854	0.311689	0.403239	1204	NA	NA	0.89364	NA
S01_10465781	1	10465781	0.311736	0.148256	1204	NA	NA	0.89364	NA
S01_34102770	1	34102770	0.31174	0.137874	1204	NA	NA	0.89364	NA
S04_4591394	4	4591394	0.311742	0.167359	1204	NA	NA	0.89364	NA
S04_36968269	4	36968269	0.311747	0.0299003	1204	NA	NA	0.89364	NA
S04_37634965	4	37634965	0.311755	0.038206	1204	NA	NA	0.89364	NA
S02_31323013	2	31323013	0.311757	0.478821	1204	NA	NA	0.89364	NA
S02_47267912	2	47267912	0.311766	0.0174419	1204	NA	NA	0.89364	NA
S05_67057251	5	67057251	0.31178	0.137874	1204	NA	NA	0.89364	NA
S03_59573648	3	59573648	0.311799	0.038206	1204	NA	NA	0.89364	NA
S05_22716435	5	22716435	0.311816	0.0282392	1204	NA	NA	0.89364	NA
S08_2362866	8	2362866	0.311833	0.0369601	1204	NA	NA	0.89364	NA
S01_80354092	1	80354092	0.311847	0.420681	1204	NA	NA	0.89364	NA
S03_44729568	3	44729568	0.31187	0.115864	1204	NA	NA	0.89364	NA
S08_53454460	8	53454460	0.311877	0.0481728	1204	NA	NA	0.89364	NA
S03_59178949	3	59178949	0.311904	0.461794	1204	NA	NA	0.89364	NA
S02_6260352	2	6260352	0.311913	0.0182724	1204	NA	NA	0.89364	NA
S01_12595221	1	12595221	0.311939	0.019103	1204	NA	NA	0.89364	NA
S01_12595228	1	12595228	0.311939	0.019103	1204	NA	NA	0.89364	NA
S05_20653124	5	20653124	0.311945	0.125	1204	NA	NA	0.89364	NA
S05_10798970	5	10798970	0.311988	0.035299	1204	NA	NA	0.89364	NA
S02_56358285	2	56358285	0.312016	0.33887	1204	NA	NA	0.89364	NA
S02_18406913	2	18406913	0.312022	0.0872093	1204	NA	NA	0.89364	NA
S08_58069116	8	58069116	0.312074	0.0186877	1204	NA	NA	0.89364	NA
S10_40955743	10	40955743	0.312077	0.0269934	1204	NA	NA	0.89364	NA
S05_60529405	5	60529405	0.312081	0.105897	1204	NA	NA	0.89364	NA
S09_1065880	9	1065880	0.312129	0.0373754	1204	NA	NA	0.89364	NA
S09_47428323	9	47428323	0.312141	0.0598007	1204	NA	NA	0.89364	NA
S06_51144358	6	51144358	0.31215	0.219269	1204	NA	NA	0.89364	NA
S01_26527150	1	26527150	0.312152	0.32309	1204	NA	NA	0.89364	NA
S07_7832264	7	7832264	0.312153	0.112126	1204	NA	NA	0.89364	NA
S02_8701948	2	8701948	0.312159	0.131229	1204	NA	NA	0.89364	NA
S05_46025248	5	46025248	0.31217	0.0423588	1204	NA	NA	0.89364	NA
S06_28484295	6	28484295	0.312202	0.203488	1204	NA	NA	0.89364	NA
S08_41254335	8	41254335	0.312231	0.393688	1204	NA	NA	0.89364	NA
S06_17761935	6	17761935	0.312243	0.070598	1204	NA	NA	0.89364	NA
S05_64975644	5	64975644	0.312248	0.0510797	1204	NA	NA	0.89364	NA
S01_26125253	1	26125253	0.312261	0.0240864	1204	NA	NA	0.89364	NA
S07_31038306	7	31038306	0.312272	0.029485	1204	NA	NA	0.89364	NA
S10_36147515	10	36147515	0.312287	0.0282392	1204	NA	NA	0.89364	NA
S10_36147517	10	36147517	0.312287	0.0282392	1204	NA	NA	0.89364	NA
S10_36147502	10	36147502	0.312287	0.0282392	1204	NA	NA	0.89364	NA
S01_6457070	1	6457070	0.312307	0.0971761	1204	NA	NA	0.89364	NA
S10_17900755	10	17900755	0.312308	0.0448505	1204	NA	NA	0.89364	NA
S04_56655239	4	56655239	0.312315	0.0340532	1204	NA	NA	0.89364	NA
S09_58174228	9	58174228	0.312318	0.0859635	1204	NA	NA	0.89364	NA
S09_1725573	9	1725573	0.312323	0.041113	1204	NA	NA	0.89364	NA
S05_70790068	5	70790068	0.312328	0.121262	1204	NA	NA	0.89364	NA
S09_50676730	9	50676730	0.312339	0.225083	1204	NA	NA	0.89364	NA
S09_1006549	9	1006549	0.312343	0.0577243	1204	NA	NA	0.89364	NA
S05_37495017	5	37495017	0.312351	0.0539867	1204	NA	NA	0.89364	NA
S07_36684940	7	36684940	0.312364	0.114618	1204	NA	NA	0.89364	NA
S03_51647182	3	51647182	0.312387	0.0203488	1204	NA	NA	0.89364	NA
S04_55514326	4	55514326	0.31239	0.461379	1204	NA	NA	0.89364	NA
S04_65932316	4	65932316	0.312394	0.0265781	1204	NA	NA	0.89364	NA
S07_60036919	7	60036919	0.312403	0.151578	1204	NA	NA	0.89364	NA
S07_6905215	7	6905215	0.312407	0.048588	1204	NA	NA	0.89364	NA
S09_21013139	9	21013139	0.312441	0.0672757	1204	NA	NA	0.89364	NA
S01_23794952	1	23794952	0.312442	0.0240864	1204	NA	NA	0.89364	NA
S03_25016995	3	25016995	0.312486	0.019103	1204	NA	NA	0.89364	NA
S03_25017015	3	25017015	0.312486	0.019103	1204	NA	NA	0.89364	NA
S03_25017039	3	25017039	0.312486	0.019103	1204	NA	NA	0.89364	NA
S03_24888530	3	24888530	0.312486	0.019103	1204	NA	NA	0.89364	NA
S08_38609108	8	38609108	0.312488	0.0157807	1204	NA	NA	0.89364	NA
S04_68572310	4	68572310	0.312531	0.0519103	1204	NA	NA	0.89364	NA
S01_66480360	1	66480360	0.312549	0.0340532	1204	NA	NA	0.89364	NA
S01_66480333	1	66480333	0.312549	0.0340532	1204	NA	NA	0.89364	NA
S01_66480357	1	66480357	0.312549	0.0340532	1204	NA	NA	0.89364	NA
S10_34429955	10	34429955	0.312572	0.0390365	1204	NA	NA	0.89364	NA
S01_58376434	1	58376434	0.312596	0.181063	1204	NA	NA	0.89364	NA
S02_62051017	2	62051017	0.312623	0.138704	1204	NA	NA	0.89364	NA
S01_64784572	1	64784572	0.312635	0.0602159	1204	NA	NA	0.89364	NA
S08_55948572	8	55948572	0.312707	0.299419	1204	NA	NA	0.89364	NA
S08_55948574	8	55948574	0.312707	0.299419	1204	NA	NA	0.89364	NA
S06_48376201	6	48376201	0.312707	0.0361296	1204	NA	NA	0.89364	NA
S06_48376230	6	48376230	0.312707	0.0361296	1204	NA	NA	0.89364	NA
S06_48376238	6	48376238	0.312707	0.0361296	1204	NA	NA	0.89364	NA
S08_58624028	8	58624028	0.312712	0.0315615	1204	NA	NA	0.89364	NA
S04_61446730	4	61446730	0.312717	0.0170266	1204	NA	NA	0.89364	NA
S03_62340254	3	62340254	0.31273	0.398256	1204	NA	NA	0.89364	NA
S07_58362012	7	58362012	0.312763	0.215532	1204	NA	NA	0.89364	NA
S05_34047702	5	34047702	0.312765	0.0215947	1204	NA	NA	0.89364	NA
S04_59602057	4	59602057	0.312784	0.0107973	1204	NA	NA	0.89364	NA
S07_62788663	7	62788663	0.312802	0.355066	1204	NA	NA	0.89364	NA
S08_35724844	8	35724844	0.312821	0.0431894	1204	NA	NA	0.89364	NA
S04_35247017	4	35247017	0.312837	0.0394518	1204	NA	NA	0.89364	NA
S04_35318563	4	35318563	0.312837	0.0394518	1204	NA	NA	0.89364	NA
S05_70266820	5	70266820	0.312857	0.123754	1204	NA	NA	0.89364	NA
S01_67740134	1	67740134	0.312864	0.131645	1204	NA	NA	0.89364	NA
S01_67740162	1	67740162	0.312864	0.131645	1204	NA	NA	0.89364	NA
S05_8672619	5	8672619	0.312866	0.0178571	1204	NA	NA	0.89364	NA
S05_8672640	5	8672640	0.312866	0.0178571	1204	NA	NA	0.89364	NA
S05_7919339	5	7919339	0.312866	0.0178571	1204	NA	NA	0.89364	NA
S05_8668726	5	8668726	0.312866	0.0178571	1204	NA	NA	0.89364	NA
S05_8672659	5	8672659	0.312866	0.0178571	1204	NA	NA	0.89364	NA
S02_74280767	2	74280767	0.312881	0.0473422	1204	NA	NA	0.89364	NA
S05_865310	5	865310	0.312908	0.0199336	1204	NA	NA	0.89364	NA
S10_57709736	10	57709736	0.312913	0.0776578	1204	NA	NA	0.89364	NA
S03_37775931	3	37775931	0.312958	0.0456811	1204	NA	NA	0.89364	NA
S08_45646166	8	45646166	0.312958	0.0627076	1204	NA	NA	0.89364	NA
S05_45502767	5	45502767	0.312965	0.161545	1204	NA	NA	0.89364	NA
S04_52205975	4	52205975	0.312975	0.0348837	1204	NA	NA	0.89364	NA
S07_54217352	7	54217352	0.313002	0.270764	1204	NA	NA	0.89364	NA
S10_1970974	10	1970974	0.313008	0.0618771	1204	NA	NA	0.89364	NA
S01_1566111	1	1566111	0.313058	0.365449	1204	NA	NA	0.89364	NA
S08_52155179	8	52155179	0.313058	0.013289	1204	NA	NA	0.89364	NA
S09_11010770	9	11010770	0.313059	0.105897	1204	NA	NA	0.89364	NA
S02_12657350	2	12657350	0.31306	0.0618771	1204	NA	NA	0.89364	NA
S06_5526423	6	5526423	0.313076	0.272425	1204	NA	NA	0.89364	NA
S03_66787525	3	66787525	0.31308	0.226744	1204	NA	NA	0.89364	NA
S08_6351318	8	6351318	0.313115	0.0245017	1204	NA	NA	0.89364	NA
S10_8482439	10	8482439	0.313133	0.0361296	1204	NA	NA	0.89364	NA
S03_51992115	3	51992115	0.313147	0.0963455	1204	NA	NA	0.89364	NA
S03_70015596	3	70015596	0.313168	0.140365	1204	NA	NA	0.89364	NA
S03_70015640	3	70015640	0.313168	0.140365	1204	NA	NA	0.89364	NA
S03_70015586	3	70015586	0.313168	0.140365	1204	NA	NA	0.89364	NA
S02_7538595	2	7538595	0.31318	0.0647841	1204	NA	NA	0.89364	NA
S01_4021117	1	4021117	0.313207	0.421096	1204	NA	NA	0.89364	NA
S10_50331477	10	50331477	0.313229	0.0116279	1204	NA	NA	0.89364	NA
S10_50331489	10	50331489	0.313229	0.0116279	1204	NA	NA	0.89364	NA
S04_59169484	4	59169484	0.313237	0.0377907	1204	NA	NA	0.89364	NA
S04_59169523	4	59169523	0.313237	0.0377907	1204	NA	NA	0.89364	NA
S01_77782371	1	77782371	0.313258	0.0477575	1204	NA	NA	0.89364	NA
S10_715296	10	715296	0.313261	0.0535714	1204	NA	NA	0.89364	NA
S03_9432087	3	9432087	0.313266	0.0909468	1204	NA	NA	0.89364	NA
S04_34730298	4	34730298	0.313276	0.0548173	1204	NA	NA	0.89364	NA
S05_68461765	5	68461765	0.313276	0.299003	1204	NA	NA	0.89364	NA
S09_55132550	9	55132550	0.313301	0.0282392	1204	NA	NA	0.893672	NA
S07_7936960	7	7936960	0.313339	0.145349	1204	NA	NA	0.893742	NA
S04_60350248	4	60350248	0.313368	0.0141196	1204	NA	NA	0.893786	NA
S05_62908882	5	62908882	0.313388	0.218023	1204	NA	NA	0.893805	NA
S01_2671719	1	2671719	0.313436	0.0369601	1204	NA	NA	0.893863	NA
S01_2671723	1	2671723	0.313436	0.0369601	1204	NA	NA	0.893863	NA
S03_7935434	3	7935434	0.313465	0.0157807	1204	NA	NA	0.893908	NA
S09_54206188	9	54206188	0.313494	0.076412	1204	NA	NA	0.893939	NA
S06_35844947	6	35844947	0.313513	0.14701	1204	NA	NA	0.893939	NA
S04_38155677	4	38155677	0.313538	0.0174419	1204	NA	NA	0.893939	NA
S03_40710482	3	40710482	0.313564	0.102575	1204	NA	NA	0.893939	NA
S03_46037121	3	46037121	0.313565	0.0240864	1204	NA	NA	0.893939	NA
S08_32818570	8	32818570	0.313567	0.0402824	1204	NA	NA	0.893939	NA
S10_34429957	10	34429957	0.313579	0.0377907	1204	NA	NA	0.893939	NA
S02_69961737	2	69961737	0.313593	0.0548173	1204	NA	NA	0.893939	NA
S04_18794373	4	18794373	0.313603	0.0336379	1204	NA	NA	0.893939	NA
S02_70121540	2	70121540	0.313626	0.0822259	1204	NA	NA	0.893939	NA
S01_4153403	1	4153403	0.313638	0.221761	1204	NA	NA	0.893939	NA
S10_25427271	10	25427271	0.313638	0.0245017	1204	NA	NA	0.893939	NA
S02_4286444	2	4286444	0.313719	0.0651993	1204	NA	NA	0.894095	NA
S05_45942719	5	45942719	0.31372	0.0419435	1204	NA	NA	0.894095	NA
S06_1042177	6	1042177	0.313734	0.0539867	1204	NA	NA	0.894095	NA
S06_54516898	6	54516898	0.313748	0.0423588	1204	NA	NA	0.894098	NA
S03_41845137	3	41845137	0.313787	0.209302	1204	NA	NA	0.89417	NA
S02_69753207	2	69753207	0.313807	0.310216	1204	NA	NA	0.89417	NA
S04_65732615	4	65732615	0.313827	0.0872093	1204	NA	NA	0.89417	NA
S04_65732597	4	65732597	0.313827	0.0872093	1204	NA	NA	0.89417	NA
S02_66744144	2	66744144	0.31389	0.27907	1204	NA	NA	0.894196	NA
S05_69744123	5	69744123	0.313915	0.0452658	1204	NA	NA	0.894196	NA
S02_66952456	2	66952456	0.313973	0.372093	1204	NA	NA	0.894196	NA
S01_15701982	1	15701982	0.313981	0.0481728	1204	NA	NA	0.894196	NA
S08_13935466	8	13935466	0.314012	0.0365449	1204	NA	NA	0.894196	NA
S08_13935495	8	13935495	0.314012	0.0365449	1204	NA	NA	0.894196	NA
S01_2805445	1	2805445	0.314031	0.0361296	1204	NA	NA	0.894196	NA
S06_46298027	6	46298027	0.314031	0.0336379	1204	NA	NA	0.894196	NA
S01_58552283	1	58552283	0.314036	0.0693522	1204	NA	NA	0.894196	NA
S07_59315298	7	59315298	0.314037	0.00996678	1204	NA	NA	0.894196	NA
S09_41775926	9	41775926	0.31406	0.0265781	1204	NA	NA	0.894196	NA
S03_45741283	3	45741283	0.314096	0.0377907	1204	NA	NA	0.894196	NA
S03_45741295	3	45741295	0.314096	0.0377907	1204	NA	NA	0.894196	NA
S06_35721386	6	35721386	0.314139	0.0431894	1204	NA	NA	0.894196	NA
S10_51181120	10	51181120	0.314151	0.0664452	1204	NA	NA	0.894196	NA
S09_10213923	9	10213923	0.314197	0.0581395	1204	NA	NA	0.894196	NA
S06_46509474	6	46509474	0.314223	0.0627076	1204	NA	NA	0.894196	NA
S06_46509500	6	46509500	0.314223	0.0627076	1204	NA	NA	0.894196	NA
S02_62771786	2	62771786	0.314246	0.0448505	1204	NA	NA	0.894196	NA
S02_62771798	2	62771798	0.314246	0.0448505	1204	NA	NA	0.894196	NA
S02_62771780	2	62771780	0.314246	0.0448505	1204	NA	NA	0.894196	NA
S08_62211186	8	62211186	0.314275	0.0593854	1204	NA	NA	0.894196	NA
S03_61599318	3	61599318	0.314295	0.0556478	1204	NA	NA	0.894196	NA
S03_61641037	3	61641037	0.314295	0.0556478	1204	NA	NA	0.894196	NA
S10_22520780	10	22520780	0.314314	0.487542	1204	NA	NA	0.894196	NA
S05_61303007	5	61303007	0.314326	0.149086	1204	NA	NA	0.894196	NA
S03_60248884	3	60248884	0.314326	0.0369601	1204	NA	NA	0.894196	NA
S05_3180317	5	3180317	0.314332	0.0996678	1204	NA	NA	0.894196	NA
S05_3180325	5	3180325	0.314332	0.0996678	1204	NA	NA	0.894196	NA
S01_62009299	1	62009299	0.31437	0.0215947	1204	NA	NA	0.894196	NA
S09_58293156	9	58293156	0.314372	0.309801	1204	NA	NA	0.894196	NA
S03_44243634	3	44243634	0.314397	0.208056	1204	NA	NA	0.894196	NA
S02_49237934	2	49237934	0.31443	0.0145349	1204	NA	NA	0.894196	NA
S06_56503808	6	56503808	0.314432	0.259967	1204	NA	NA	0.894196	NA
S01_19260734	1	19260734	0.314432	0.0261628	1204	NA	NA	0.894196	NA
S04_13373907	4	13373907	0.314435	0.0120432	1204	NA	NA	0.894196	NA
S09_6740676	9	6740676	0.314439	0.0215947	1204	NA	NA	0.894196	NA
S06_59369676	6	59369676	0.314456	0.244601	1204	NA	NA	0.894196	NA
S10_10541217	10	10541217	0.314459	0.0249169	1204	NA	NA	0.894196	NA
S06_38178260	6	38178260	0.314469	0.415698	1204	NA	NA	0.894196	NA
S07_36588043	7	36588043	0.314475	0.0394518	1204	NA	NA	0.894196	NA
S09_7847625	9	7847625	0.314476	0.439784	1204	NA	NA	0.894196	NA
S04_17571893	4	17571893	0.314493	0.016196	1204	NA	NA	0.894196	NA
S04_61297618	4	61297618	0.31452	0.305233	1204	NA	NA	0.894196	NA
S06_681939	6	681939	0.314526	0.0257475	1204	NA	NA	0.894196	NA
S04_20443153	4	20443153	0.314571	0.02201	1204	NA	NA	0.894196	NA
S04_20443138	4	20443138	0.314571	0.02201	1204	NA	NA	0.894196	NA
S01_19361946	1	19361946	0.314595	0.0257475	1204	NA	NA	0.894196	NA
S01_19361948	1	19361948	0.314595	0.0257475	1204	NA	NA	0.894196	NA
S01_19361952	1	19361952	0.314595	0.0257475	1204	NA	NA	0.894196	NA
S05_8456984	5	8456984	0.314608	0.263704	1204	NA	NA	0.894196	NA
S09_23663472	9	23663472	0.314611	0.294435	1204	NA	NA	0.894196	NA
S06_57420046	6	57420046	0.314639	0.32309	1204	NA	NA	0.894196	NA
S10_49006370	10	49006370	0.314648	0.0863787	1204	NA	NA	0.894196	NA
S08_50152005	8	50152005	0.314649	0.0436047	1204	NA	NA	0.894196	NA
S03_15377355	3	15377355	0.314663	0.0568937	1204	NA	NA	0.894196	NA
S01_9630643	1	9630643	0.314679	0.0481728	1204	NA	NA	0.894196	NA
S08_61581947	8	61581947	0.314688	0.0743355	1204	NA	NA	0.894196	NA
S03_28389003	3	28389003	0.31469	0.208887	1204	NA	NA	0.894196	NA
S06_56935874	6	56935874	0.314705	0.0714286	1204	NA	NA	0.894196	NA
S01_54120581	1	54120581	0.314707	0.264535	1204	NA	NA	0.894196	NA
S10_2902875	10	2902875	0.31472	0.0747508	1204	NA	NA	0.894196	NA
S02_77046652	2	77046652	0.314744	0.0548173	1204	NA	NA	0.894196	NA
S02_69564096	2	69564096	0.314751	0.0311462	1204	NA	NA	0.894196	NA
S01_38947743	1	38947743	0.31478	0.176495	1204	NA	NA	0.894196	NA
S01_38947749	1	38947749	0.31478	0.176495	1204	NA	NA	0.894196	NA
S01_54598944	1	54598944	0.31485	0.0232558	1204	NA	NA	0.894196	NA
S09_51878276	9	51878276	0.31486	0.0498339	1204	NA	NA	0.894196	NA
S10_12711751	10	12711751	0.314867	0.153654	1204	NA	NA	0.894196	NA
S07_25341996	7	25341996	0.314879	0.0257475	1204	NA	NA	0.894196	NA
S04_48446132	4	48446132	0.314902	0.0195183	1204	NA	NA	0.894196	NA
S05_71591453	5	71591453	0.314928	0.110465	1204	NA	NA	0.894196	NA
S04_61682042	4	61682042	0.314949	0.0905316	1204	NA	NA	0.894196	NA
S02_5004170	2	5004170	0.314953	0.0664452	1204	NA	NA	0.894196	NA
S02_4968844	2	4968844	0.314953	0.0664452	1204	NA	NA	0.894196	NA
S09_48178207	9	48178207	0.314956	0.27907	1204	NA	NA	0.894196	NA
S10_55676758	10	55676758	0.314968	0.0568937	1204	NA	NA	0.894196	NA
S10_52390737	10	52390737	0.314973	0.0436047	1204	NA	NA	0.894196	NA
S05_55864876	5	55864876	0.314978	0.0340532	1204	NA	NA	0.894196	NA
S08_15812503	8	15812503	0.315001	0.0357143	1204	NA	NA	0.894196	NA
S03_52090849	3	52090849	0.31503	0.0577243	1204	NA	NA	0.894196	NA
S03_68354974	3	68354974	0.315037	0.0245017	1204	NA	NA	0.894196	NA
S01_73878386	1	73878386	0.315078	0.142857	1204	NA	NA	0.894196	NA
S03_58998037	3	58998037	0.315105	0.0203488	1204	NA	NA	0.894196	NA
S02_44813187	2	44813187	0.315107	0.0606312	1204	NA	NA	0.894196	NA
S02_27920541	2	27920541	0.315107	0.0274086	1204	NA	NA	0.894196	NA
S01_20498136	1	20498136	0.315132	0.0577243	1204	NA	NA	0.894196	NA
S06_3261534	6	3261534	0.315141	0.276993	1204	NA	NA	0.894196	NA
S06_17761998	6	17761998	0.315166	0.0315615	1204	NA	NA	0.894196	NA
S04_57362908	4	57362908	0.315182	0.016196	1204	NA	NA	0.894196	NA
S04_51111366	4	51111366	0.315255	0.379568	1204	NA	NA	0.894196	NA
S02_51626513	2	51626513	0.315256	0.0631229	1204	NA	NA	0.894196	NA
S04_66364406	4	66364406	0.315284	0.0913621	1204	NA	NA	0.894196	NA
S02_2693501	2	2693501	0.315308	0.054402	1204	NA	NA	0.894196	NA
S03_58509817	3	58509817	0.315314	0.0207641	1204	NA	NA	0.894196	NA
S03_57303807	3	57303807	0.315347	0.116694	1204	NA	NA	0.894196	NA
S08_19836559	8	19836559	0.315354	0.0456811	1204	NA	NA	0.894196	NA
S08_32152673	8	32152673	0.315354	0.0456811	1204	NA	NA	0.894196	NA
S10_60542125	10	60542125	0.315357	0.00830565	1204	NA	NA	0.894196	NA
S02_26986204	2	26986204	0.315361	0.468439	1204	NA	NA	0.894196	NA
S07_14813228	7	14813228	0.315362	0.18314	1204	NA	NA	0.894196	NA
S07_14813245	7	14813245	0.315362	0.18314	1204	NA	NA	0.894196	NA
S02_10834061	2	10834061	0.315449	0.158223	1204	NA	NA	0.894196	NA
S06_23125206	6	23125206	0.315452	0.0253322	1204	NA	NA	0.894196	NA
S02_8784535	2	8784535	0.315458	0.134967	1204	NA	NA	0.894196	NA
S02_42207175	2	42207175	0.315465	0.252907	1204	NA	NA	0.894196	NA
S09_51068226	9	51068226	0.315496	0.224252	1204	NA	NA	0.894196	NA
S05_4936672	5	4936672	0.315504	0.041113	1204	NA	NA	0.894196	NA
S01_17062403	1	17062403	0.315517	0.0602159	1204	NA	NA	0.894196	NA
S04_13276733	4	13276733	0.31553	0.048588	1204	NA	NA	0.894196	NA
S10_3158472	10	3158472	0.315578	0.287375	1204	NA	NA	0.894196	NA
S02_70170299	2	70170299	0.315579	0.0548173	1204	NA	NA	0.894196	NA
S10_46171446	10	46171446	0.315594	0.151163	1204	NA	NA	0.894196	NA
S04_43855225	4	43855225	0.315635	0.0622924	1204	NA	NA	0.894196	NA
S02_67045124	2	67045124	0.315646	0.313953	1204	NA	NA	0.894196	NA
S09_24293266	9	24293266	0.315663	0.0116279	1204	NA	NA	0.894196	NA
S06_48003231	6	48003231	0.315668	0.0215947	1204	NA	NA	0.894196	NA
S10_8534737	10	8534737	0.315686	0.070598	1204	NA	NA	0.894196	NA
S02_13188829	2	13188829	0.315696	0.137874	1204	NA	NA	0.894196	NA
S08_49582627	8	49582627	0.315723	0.254153	1204	NA	NA	0.894196	NA
S04_66393909	4	66393909	0.315725	0.122924	1204	NA	NA	0.894196	NA
S04_66393916	4	66393916	0.315725	0.122924	1204	NA	NA	0.894196	NA
S09_39391185	9	39391185	0.315731	0.158223	1204	NA	NA	0.894196	NA
S09_39391199	9	39391199	0.315731	0.158223	1204	NA	NA	0.894196	NA
S09_51152949	9	51152949	0.315734	0.0137043	1204	NA	NA	0.894196	NA
S04_48347660	4	48347660	0.315747	0.205565	1204	NA	NA	0.894196	NA
S03_31661014	3	31661014	0.315755	0.0361296	1204	NA	NA	0.894196	NA
S03_71606370	3	71606370	0.315764	0.14701	1204	NA	NA	0.894196	NA
S01_31764168	1	31764168	0.315785	0.00996678	1204	NA	NA	0.894196	NA
S04_60032239	4	60032239	0.31579	0.0361296	1204	NA	NA	0.894196	NA
S03_5574800	3	5574800	0.315814	0.213455	1204	NA	NA	0.894196	NA
S07_12206430	7	12206430	0.315816	0.0822259	1204	NA	NA	0.894196	NA
S02_75660745	2	75660745	0.315818	0.210548	1204	NA	NA	0.894196	NA
S06_24195978	6	24195978	0.315824	0.0427741	1204	NA	NA	0.894196	NA
S04_56506839	4	56506839	0.315831	0.0386213	1204	NA	NA	0.894196	NA
S04_56506851	4	56506851	0.315831	0.0386213	1204	NA	NA	0.894196	NA
S04_56506884	4	56506884	0.315831	0.0386213	1204	NA	NA	0.894196	NA
S04_56506871	4	56506871	0.315831	0.0386213	1204	NA	NA	0.894196	NA
S10_7418704	10	7418704	0.315832	0.392442	1204	NA	NA	0.894196	NA
S07_6079724	7	6079724	0.315856	0.0672757	1204	NA	NA	0.894196	NA
S06_41998558	6	41998558	0.315874	0.143688	1204	NA	NA	0.894196	NA
S07_45282861	7	45282861	0.315885	0.0344684	1204	NA	NA	0.894196	NA
S07_45282883	7	45282883	0.315885	0.0344684	1204	NA	NA	0.894196	NA
S07_45282884	7	45282884	0.315885	0.0344684	1204	NA	NA	0.894196	NA
S07_45282850	7	45282850	0.315885	0.0344684	1204	NA	NA	0.894196	NA
S03_45273856	3	45273856	0.315893	0.019103	1204	NA	NA	0.894196	NA
S01_46562121	1	46562121	0.315898	0.0249169	1204	NA	NA	0.894196	NA
S08_19750894	8	19750894	0.315902	0.00664452	1204	NA	NA	0.894196	NA
S03_69626772	3	69626772	0.315947	0.0772425	1204	NA	NA	0.894196	NA
S10_28245935	10	28245935	0.315953	0.0963455	1204	NA	NA	0.894196	NA
S04_37123783	4	37123783	0.315959	0.219269	1204	NA	NA	0.894196	NA
S02_3107330	2	3107330	0.316007	0.0477575	1204	NA	NA	0.894196	NA
S07_26027353	7	26027353	0.316037	0.0664452	1204	NA	NA	0.894196	NA
S07_26027334	7	26027334	0.316037	0.0664452	1204	NA	NA	0.894196	NA
S07_26027344	7	26027344	0.316037	0.0664452	1204	NA	NA	0.894196	NA
S07_26027350	7	26027350	0.316037	0.0664452	1204	NA	NA	0.894196	NA
S10_1993921	10	1993921	0.316047	0.0502492	1204	NA	NA	0.894196	NA
S04_64739341	4	64739341	0.316067	0.0195183	1204	NA	NA	0.894196	NA
S09_50821159	9	50821159	0.316093	0.387874	1204	NA	NA	0.894196	NA
S05_67364236	5	67364236	0.316098	0.0357143	1204	NA	NA	0.894196	NA
S03_33172934	3	33172934	0.316117	0.0261628	1204	NA	NA	0.894196	NA
S01_3454595	1	3454595	0.316124	0.0456811	1204	NA	NA	0.894196	NA
S02_15316466	2	15316466	0.316142	0.0203488	1204	NA	NA	0.894196	NA
S02_15316439	2	15316439	0.316142	0.0203488	1204	NA	NA	0.894196	NA
S10_2566909	10	2566909	0.316149	0.0971761	1204	NA	NA	0.894196	NA
S10_50894628	10	50894628	0.316151	0.0232558	1204	NA	NA	0.894196	NA
S01_8082153	1	8082153	0.316155	0.0506645	1204	NA	NA	0.894196	NA
S02_64792832	2	64792832	0.316171	0.11794	1204	NA	NA	0.894196	NA
S07_3638898	7	3638898	0.316173	0.126661	1204	NA	NA	0.894196	NA
S07_3638928	7	3638928	0.316173	0.126661	1204	NA	NA	0.894196	NA
S01_11297130	1	11297130	0.316194	0.0107973	1204	NA	NA	0.894196	NA
S09_49975844	9	49975844	0.316206	0.216777	1204	NA	NA	0.894196	NA
S02_43924404	2	43924404	0.316225	0.486296	1204	NA	NA	0.894196	NA
S07_57230511	7	57230511	0.316229	0.0448505	1204	NA	NA	0.894196	NA
S07_44595399	7	44595399	0.316262	0.0137043	1204	NA	NA	0.894196	NA
S03_31672223	3	31672223	0.316278	0.029485	1204	NA	NA	0.894196	NA
S03_31672233	3	31672233	0.316278	0.029485	1204	NA	NA	0.894196	NA
S06_3478994	6	3478994	0.316285	0.0174419	1204	NA	NA	0.894196	NA
S01_64471949	1	64471949	0.316296	0.0249169	1204	NA	NA	0.894196	NA
S05_22334906	5	22334906	0.316396	0.0456811	1204	NA	NA	0.894196	NA
S03_61421230	3	61421230	0.316399	0.0556478	1204	NA	NA	0.894196	NA
S03_61421193	3	61421193	0.316399	0.0556478	1204	NA	NA	0.894196	NA
S03_61421213	3	61421213	0.316399	0.0556478	1204	NA	NA	0.894196	NA
S09_19497331	9	19497331	0.316407	0.0527409	1204	NA	NA	0.894196	NA
S05_499655	5	499655	0.316433	0.468439	1204	NA	NA	0.894196	NA
S02_12030706	2	12030706	0.316436	0.0456811	1204	NA	NA	0.894196	NA
S09_27265545	9	27265545	0.316456	0.0502492	1204	NA	NA	0.894196	NA
S09_27265555	9	27265555	0.316456	0.0502492	1204	NA	NA	0.894196	NA
S05_18531276	5	18531276	0.316467	0.0199336	1204	NA	NA	0.894196	NA
S01_61140285	1	61140285	0.316477	0.0876246	1204	NA	NA	0.894196	NA
S03_46007556	3	46007556	0.316507	0.0506645	1204	NA	NA	0.894196	NA
S08_4447126	8	4447126	0.316525	0.168605	1204	NA	NA	0.894196	NA
S01_72123307	1	72123307	0.316557	0.0199336	1204	NA	NA	0.894196	NA
S08_21841943	8	21841943	0.316565	0.104236	1204	NA	NA	0.894196	NA
S07_27348446	7	27348446	0.316623	0.016196	1204	NA	NA	0.894196	NA
S02_23006778	2	23006778	0.316638	0.477159	1204	NA	NA	0.894196	NA
S07_146877	7	146877	0.31665	0.092608	1204	NA	NA	0.894196	NA
S07_12016462	7	12016462	0.316654	0.0627076	1204	NA	NA	0.894196	NA
S05_25545436	5	25545436	0.316661	0.0938538	1204	NA	NA	0.894196	NA
S01_78342580	1	78342580	0.316671	0.0112126	1204	NA	NA	0.894196	NA
S06_48787618	6	48787618	0.316724	0.0203488	1204	NA	NA	0.894196	NA
S06_48787625	6	48787625	0.316724	0.0203488	1204	NA	NA	0.894196	NA
S02_15972530	2	15972530	0.316741	0.0186877	1204	NA	NA	0.894196	NA
S03_34974358	3	34974358	0.316748	0.019103	1204	NA	NA	0.894196	NA
S06_43527632	6	43527632	0.316755	0.403239	1204	NA	NA	0.894196	NA
S10_15948797	10	15948797	0.316761	0.0946844	1204	NA	NA	0.894196	NA
S10_15948818	10	15948818	0.316761	0.0946844	1204	NA	NA	0.894196	NA
S10_15948829	10	15948829	0.316761	0.0946844	1204	NA	NA	0.894196	NA
S06_2683900	6	2683900	0.316765	0.0390365	1204	NA	NA	0.894196	NA
S03_9324307	3	9324307	0.316768	0.0984219	1204	NA	NA	0.894196	NA
S01_52734271	1	52734271	0.316798	0.0124585	1204	NA	NA	0.894196	NA
S09_42839405	9	42839405	0.316822	0.0739203	1204	NA	NA	0.894196	NA
S02_3779787	2	3779787	0.316823	0.186462	1204	NA	NA	0.894196	NA
S07_57984333	7	57984333	0.316833	0.0460963	1204	NA	NA	0.894196	NA
S09_3563398	9	3563398	0.316835	0.347591	1204	NA	NA	0.894196	NA
S01_19315537	1	19315537	0.316846	0.0269934	1204	NA	NA	0.894196	NA
S03_6482363	3	6482363	0.316881	0.337625	1204	NA	NA	0.894196	NA
S02_41878948	2	41878948	0.316882	0.480897	1204	NA	NA	0.894196	NA
S10_16614585	10	16614585	0.31693	0.00872093	1204	NA	NA	0.894196	NA
S10_16614598	10	16614598	0.31693	0.00872093	1204	NA	NA	0.894196	NA
S02_76815618	2	76815618	0.316965	0.136213	1204	NA	NA	0.894196	NA
S08_33691014	8	33691014	0.31697	0.0460963	1204	NA	NA	0.894196	NA
S02_14861890	2	14861890	0.316971	0.0282392	1204	NA	NA	0.894196	NA
S01_62412159	1	62412159	0.316976	0.189369	1204	NA	NA	0.894196	NA
S01_62412168	1	62412168	0.316976	0.189369	1204	NA	NA	0.894196	NA
S08_691778	8	691778	0.317003	0.016196	1204	NA	NA	0.894196	NA
S01_66107652	1	66107652	0.317016	0.495017	1204	NA	NA	0.894196	NA
S10_49504283	10	49504283	0.317017	0.118771	1204	NA	NA	0.894196	NA
S02_60296549	2	60296549	0.317017	0.271595	1204	NA	NA	0.894196	NA
S09_48907766	9	48907766	0.317026	0.0344684	1204	NA	NA	0.894196	NA
S01_9074926	1	9074926	0.317066	0.048588	1204	NA	NA	0.894196	NA
S05_63334018	5	63334018	0.317092	0.247924	1204	NA	NA	0.894196	NA
S08_42862306	8	42862306	0.317101	0.217608	1204	NA	NA	0.894196	NA
S03_36055309	3	36055309	0.317115	0.102159	1204	NA	NA	0.894196	NA
S03_64796596	3	64796596	0.317203	0.0199336	1204	NA	NA	0.894196	NA
S04_18940205	4	18940205	0.317208	0.0394518	1204	NA	NA	0.894196	NA
S02_47946398	2	47946398	0.317216	0.0361296	1204	NA	NA	0.894196	NA
S08_47592537	8	47592537	0.317251	0.255399	1204	NA	NA	0.894196	NA
S07_5358224	7	5358224	0.317275	0.361296	1204	NA	NA	0.894196	NA
S02_7588276	2	7588276	0.317282	0.013289	1204	NA	NA	0.894196	NA
S02_7588277	2	7588277	0.317282	0.013289	1204	NA	NA	0.894196	NA
S02_7611237	2	7611237	0.317282	0.013289	1204	NA	NA	0.894196	NA
S02_7611265	2	7611265	0.317282	0.013289	1204	NA	NA	0.894196	NA
S10_7519677	10	7519677	0.317283	0.315199	1204	NA	NA	0.894196	NA
S03_22843346	3	22843346	0.317306	0.0199336	1204	NA	NA	0.894196	NA
S03_22843347	3	22843347	0.317306	0.0199336	1204	NA	NA	0.894196	NA
S04_62642123	4	62642123	0.317328	0.0174419	1204	NA	NA	0.894196	NA
S06_29856829	6	29856829	0.317355	0.365864	1204	NA	NA	0.894196	NA
S03_5677354	3	5677354	0.317359	0.165282	1204	NA	NA	0.894196	NA
S03_5677326	3	5677326	0.317359	0.165282	1204	NA	NA	0.894196	NA
S06_54303134	6	54303134	0.317364	0.0116279	1204	NA	NA	0.894196	NA
S06_54303133	6	54303133	0.317364	0.0116279	1204	NA	NA	0.894196	NA
S08_4865610	8	4865610	0.317366	0.0245017	1204	NA	NA	0.894196	NA
S08_4865617	8	4865617	0.317366	0.0245017	1204	NA	NA	0.894196	NA
S10_9668748	10	9668748	0.317413	0.0265781	1204	NA	NA	0.894196	NA
S05_47388002	5	47388002	0.317414	0.0149502	1204	NA	NA	0.894196	NA
S04_62845318	4	62845318	0.317417	0.184801	1204	NA	NA	0.894196	NA
S02_8818518	2	8818518	0.317422	0.109635	1204	NA	NA	0.894196	NA
S02_32921444	2	32921444	0.317435	0.0490033	1204	NA	NA	0.894196	NA
S02_66184341	2	66184341	0.317439	0.20515	1204	NA	NA	0.894196	NA
S03_57307834	3	57307834	0.317492	0.116279	1204	NA	NA	0.894196	NA
S03_57307870	3	57307870	0.317492	0.116279	1204	NA	NA	0.894196	NA
S03_9775101	3	9775101	0.317524	0.182309	1204	NA	NA	0.894196	NA
S02_73794989	2	73794989	0.317524	0.310631	1204	NA	NA	0.894196	NA
S02_40116504	2	40116504	0.317572	0.0211794	1204	NA	NA	0.894196	NA
S02_40116525	2	40116525	0.317572	0.0211794	1204	NA	NA	0.894196	NA
S05_63419007	5	63419007	0.317614	0.223837	1204	NA	NA	0.894196	NA
S03_58912525	3	58912525	0.317616	0.108804	1204	NA	NA	0.894196	NA
S10_60839930	10	60839930	0.31762	0.019103	1204	NA	NA	0.894196	NA
S10_60839932	10	60839932	0.31762	0.019103	1204	NA	NA	0.894196	NA
S10_24010395	10	24010395	0.317629	0.465947	1204	NA	NA	0.894196	NA
S09_52066013	9	52066013	0.317642	0.402824	1204	NA	NA	0.894196	NA
S03_13828003	3	13828003	0.317664	0.0203488	1204	NA	NA	0.894196	NA
S08_59762469	8	59762469	0.31768	0.233804	1204	NA	NA	0.894196	NA
S03_63747076	3	63747076	0.317684	0.0207641	1204	NA	NA	0.894196	NA
S03_54639027	3	54639027	0.317719	0.0369601	1204	NA	NA	0.894196	NA
S05_15806279	5	15806279	0.317725	0.228405	1204	NA	NA	0.894196	NA
S03_13887265	3	13887265	0.317729	0.0299003	1204	NA	NA	0.894196	NA
S03_13887297	3	13887297	0.317729	0.0299003	1204	NA	NA	0.894196	NA
S08_32194674	8	32194674	0.317747	0.0552326	1204	NA	NA	0.894196	NA
S06_60520140	6	60520140	0.317792	0.125415	1204	NA	NA	0.894196	NA
S05_67383561	5	67383561	0.317799	0.035299	1204	NA	NA	0.894196	NA
S05_67383575	5	67383575	0.317799	0.035299	1204	NA	NA	0.894196	NA
S08_30695023	8	30695023	0.317842	0.0460963	1204	NA	NA	0.894196	NA
S10_6919094	10	6919094	0.317871	0.256229	1204	NA	NA	0.894196	NA
S10_6919122	10	6919122	0.317871	0.256229	1204	NA	NA	0.894196	NA
S10_6919127	10	6919127	0.317871	0.256229	1204	NA	NA	0.894196	NA
S09_6695225	9	6695225	0.317891	0.143688	1204	NA	NA	0.894196	NA
S04_12161070	4	12161070	0.317896	0.0103821	1204	NA	NA	0.894196	NA
S05_26190732	5	26190732	0.317929	0.187292	1204	NA	NA	0.894196	NA
S07_919333	7	919333	0.317951	0.391611	1204	NA	NA	0.894196	NA
S04_63450141	4	63450141	0.317989	0.089701	1204	NA	NA	0.894196	NA
S04_63450159	4	63450159	0.317989	0.089701	1204	NA	NA	0.894196	NA
S07_3208080	7	3208080	0.317992	0.0186877	1204	NA	NA	0.894196	NA
S05_71476321	5	71476321	0.318006	0.0203488	1204	NA	NA	0.894196	NA
S04_53091196	4	53091196	0.318047	0.0950997	1204	NA	NA	0.894196	NA
S04_56427448	4	56427448	0.318051	0.0386213	1204	NA	NA	0.894196	NA
S03_55005980	3	55005980	0.318058	0.19892	1204	NA	NA	0.894196	NA
S08_30703548	8	30703548	0.318074	0.0452658	1204	NA	NA	0.894196	NA
S03_59646383	3	59646383	0.318101	0.0240864	1204	NA	NA	0.894196	NA
S08_45941798	8	45941798	0.318117	0.128322	1204	NA	NA	0.894196	NA
S08_1418633	8	1418633	0.318117	0.0759967	1204	NA	NA	0.894196	NA
S10_4808478	10	4808478	0.31812	0.372093	1204	NA	NA	0.894196	NA
S10_4808480	10	4808480	0.31812	0.372093	1204	NA	NA	0.894196	NA
S10_4808498	10	4808498	0.31812	0.372093	1204	NA	NA	0.894196	NA
S04_2177723	4	2177723	0.318123	0.210133	1204	NA	NA	0.894196	NA
S02_15401316	2	15401316	0.318164	0.425664	1204	NA	NA	0.894196	NA
S09_57283095	9	57283095	0.318182	0.0377907	1204	NA	NA	0.894196	NA
S02_4555070	2	4555070	0.318189	0.214701	1204	NA	NA	0.894196	NA
S02_4555080	2	4555080	0.318189	0.214701	1204	NA	NA	0.894196	NA
S09_9199979	9	9199979	0.31819	0.215947	1204	NA	NA	0.894196	NA
S05_53113140	5	53113140	0.31821	0.0469269	1204	NA	NA	0.894196	NA
S01_61383942	1	61383942	0.318212	0.0348837	1204	NA	NA	0.894196	NA
S09_47578886	9	47578886	0.318214	0.0124585	1204	NA	NA	0.894196	NA
S10_38877018	10	38877018	0.318231	0.162791	1204	NA	NA	0.894196	NA
S07_57515094	7	57515094	0.318234	0.019103	1204	NA	NA	0.894196	NA
S08_22088491	8	22088491	0.318243	0.0452658	1204	NA	NA	0.894196	NA
S10_58945194	10	58945194	0.318255	0.149502	1204	NA	NA	0.894196	NA
S07_64775535	7	64775535	0.318257	0.0440199	1204	NA	NA	0.894196	NA
S05_5469806	5	5469806	0.318298	0.156146	1204	NA	NA	0.894196	NA
S07_31211973	7	31211973	0.318321	0.0157807	1204	NA	NA	0.894196	NA
S01_17233902	1	17233902	0.318331	0.0643688	1204	NA	NA	0.894196	NA
S01_68851143	1	68851143	0.318341	0.122508	1204	NA	NA	0.894196	NA
S02_58745971	2	58745971	0.318342	0.296927	1204	NA	NA	0.894196	NA
S02_58745978	2	58745978	0.318342	0.296927	1204	NA	NA	0.894196	NA
S03_21577598	3	21577598	0.318347	0.0203488	1204	NA	NA	0.894196	NA
S10_53841180	10	53841180	0.31835	0.0232558	1204	NA	NA	0.894196	NA
S10_53841144	10	53841144	0.31835	0.0232558	1204	NA	NA	0.894196	NA
S10_53841172	10	53841172	0.31835	0.0232558	1204	NA	NA	0.894196	NA
S10_21229856	10	21229856	0.318355	0.0627076	1204	NA	NA	0.894196	NA
S05_38866954	5	38866954	0.31836	0.02201	1204	NA	NA	0.894196	NA
S03_60354206	3	60354206	0.318374	0.226744	1204	NA	NA	0.894196	NA
S03_60354216	3	60354216	0.318374	0.226744	1204	NA	NA	0.894196	NA
S07_2984542	7	2984542	0.318379	0.25706	1204	NA	NA	0.894196	NA
S06_6517438	6	6517438	0.318388	0.289867	1204	NA	NA	0.894196	NA
S02_10329283	2	10329283	0.318396	0.178571	1204	NA	NA	0.894196	NA
S03_49222395	3	49222395	0.3184	0.0759967	1204	NA	NA	0.894196	NA
S07_58085179	7	58085179	0.318512	0.0975914	1204	NA	NA	0.894321	NA
S08_2377557	8	2377557	0.318518	0.290282	1204	NA	NA	0.894321	NA
S02_319503	2	319503	0.31852	0.0759967	1204	NA	NA	0.894321	NA
S02_49886953	2	49886953	0.318537	0.0137043	1204	NA	NA	0.894321	NA
S06_32736551	6	32736551	0.31855	0.0141196	1204	NA	NA	0.894321	NA
S06_32736527	6	32736527	0.31855	0.0141196	1204	NA	NA	0.894321	NA
S09_7842958	9	7842958	0.318586	0.297757	1204	NA	NA	0.894321	NA
S05_29703554	5	29703554	0.318667	0.122508	1204	NA	NA	0.894321	NA
S05_29703563	5	29703563	0.318667	0.122508	1204	NA	NA	0.894321	NA
S05_29703569	5	29703569	0.318667	0.122508	1204	NA	NA	0.894321	NA
S02_8729302	2	8729302	0.318694	0.0269934	1204	NA	NA	0.894321	NA
S02_53250544	2	53250544	0.318706	0.0510797	1204	NA	NA	0.894321	NA
S10_53879279	10	53879279	0.318711	0.0145349	1204	NA	NA	0.894321	NA
S06_48608901	6	48608901	0.318725	0.0319767	1204	NA	NA	0.894321	NA
S10_4496638	10	4496638	0.318733	0.0278239	1204	NA	NA	0.894321	NA
S01_14774625	1	14774625	0.318743	0.02201	1204	NA	NA	0.894321	NA
S01_14774602	1	14774602	0.318743	0.02201	1204	NA	NA	0.894321	NA
S01_60601167	1	60601167	0.318754	0.194352	1204	NA	NA	0.894321	NA
S03_36284067	3	36284067	0.318778	0.0452658	1204	NA	NA	0.894321	NA
S01_58993159	1	58993159	0.318788	0.487957	1204	NA	NA	0.894321	NA
S01_58993169	1	58993169	0.318788	0.487957	1204	NA	NA	0.894321	NA
S02_53995372	2	53995372	0.318794	0.0863787	1204	NA	NA	0.894321	NA
S02_53995395	2	53995395	0.318794	0.0863787	1204	NA	NA	0.894321	NA
S01_18104975	1	18104975	0.318802	0.215116	1204	NA	NA	0.894321	NA
S02_5780008	2	5780008	0.318825	0.0560631	1204	NA	NA	0.894321	NA
S03_54865199	3	54865199	0.318837	0.107558	1204	NA	NA	0.894321	NA
S05_21536345	5	21536345	0.318838	0.0319767	1204	NA	NA	0.894321	NA
S04_54041657	4	54041657	0.318844	0.399917	1204	NA	NA	0.894321	NA
S05_7886772	5	7886772	0.318846	0.0195183	1204	NA	NA	0.894321	NA
S05_9467825	5	9467825	0.31886	0.0473422	1204	NA	NA	0.894321	NA
S04_67818884	4	67818884	0.318865	0.417774	1204	NA	NA	0.894321	NA
S01_70244822	1	70244822	0.318938	0.0419435	1204	NA	NA	0.894398	NA
S03_36835677	3	36835677	0.318948	0.0332226	1204	NA	NA	0.894398	NA
S05_39858953	5	39858953	0.318964	0.0369601	1204	NA	NA	0.894398	NA
S02_18763034	2	18763034	0.318999	0.481312	1204	NA	NA	0.894398	NA
S02_511707	2	511707	0.319002	0.067691	1204	NA	NA	0.894398	NA
S03_52443596	3	52443596	0.319022	0.437292	1204	NA	NA	0.894398	NA
S03_20987536	3	20987536	0.319036	0.0166113	1204	NA	NA	0.894398	NA
S03_20987565	3	20987565	0.319036	0.0166113	1204	NA	NA	0.894398	NA
S03_55086760	3	55086760	0.319056	0.0452658	1204	NA	NA	0.894398	NA
S03_13448616	3	13448616	0.319056	0.0377907	1204	NA	NA	0.894398	NA
S03_55087805	3	55087805	0.31908	0.4049	1204	NA	NA	0.894398	NA
S05_55687662	5	55687662	0.319083	0.0112126	1204	NA	NA	0.894398	NA
S04_25721067	4	25721067	0.319094	0.035299	1204	NA	NA	0.894398	NA
S06_38163851	6	38163851	0.319125	0.293189	1204	NA	NA	0.894398	NA
S02_7071218	2	7071218	0.319133	0.0145349	1204	NA	NA	0.894398	NA
S02_7071220	2	7071220	0.319133	0.0145349	1204	NA	NA	0.894398	NA
S02_7071219	2	7071219	0.319133	0.0145349	1204	NA	NA	0.894398	NA
S07_47395367	7	47395367	0.319157	0.0348837	1204	NA	NA	0.894398	NA
S02_39861650	2	39861650	0.31917	0.484635	1204	NA	NA	0.894398	NA
S02_47293340	2	47293340	0.319195	0.0647841	1204	NA	NA	0.894398	NA
S09_50615016	9	50615016	0.319205	0.467193	1204	NA	NA	0.894398	NA
S09_54423540	9	54423540	0.319243	0.0876246	1204	NA	NA	0.894398	NA
S05_68795071	5	68795071	0.319258	0.0170266	1204	NA	NA	0.894398	NA
S05_68795080	5	68795080	0.319258	0.0170266	1204	NA	NA	0.894398	NA
S07_50513406	7	50513406	0.319288	0.0946844	1204	NA	NA	0.894398	NA
S06_49057091	6	49057091	0.319291	0.0211794	1204	NA	NA	0.894398	NA
S06_49057099	6	49057099	0.319291	0.0211794	1204	NA	NA	0.894398	NA
S09_2092565	9	2092565	0.319302	0.0980066	1204	NA	NA	0.894398	NA
S02_12915417	2	12915417	0.319307	0.276578	1204	NA	NA	0.894398	NA
S04_10267469	4	10267469	0.319312	0.0701827	1204	NA	NA	0.894398	NA
S05_20838468	5	20838468	0.319335	0.00747508	1204	NA	NA	0.894398	NA
S05_20838442	5	20838442	0.319335	0.00747508	1204	NA	NA	0.894398	NA
S02_42433248	2	42433248	0.319366	0.240449	1204	NA	NA	0.894398	NA
S06_6405685	6	6405685	0.319373	0.293189	1204	NA	NA	0.894398	NA
S02_74540079	2	74540079	0.319382	0.133721	1204	NA	NA	0.894398	NA
S07_64026520	7	64026520	0.319411	0.185631	1204	NA	NA	0.894398	NA
S02_60383083	2	60383083	0.319426	0.24294	1204	NA	NA	0.894398	NA
S09_6334264	9	6334264	0.319454	0.0539867	1204	NA	NA	0.894398	NA
S09_15333713	9	15333713	0.319456	0.0568937	1204	NA	NA	0.894398	NA
S09_38258584	9	38258584	0.319456	0.0568937	1204	NA	NA	0.894398	NA
S09_3473631	9	3473631	0.319466	0.134551	1204	NA	NA	0.894398	NA
S05_71726595	5	71726595	0.319474	0.112126	1204	NA	NA	0.894398	NA
S05_71726568	5	71726568	0.319474	0.112126	1204	NA	NA	0.894398	NA
S02_10580775	2	10580775	0.3195	0.262458	1204	NA	NA	0.894432	NA
S03_35967022	3	35967022	0.319514	0.0153654	1204	NA	NA	0.894432	NA
S09_7386062	9	7386062	0.319583	0.019103	1204	NA	NA	0.894588	NA
S05_66611939	5	66611939	0.319627	0.0236711	1204	NA	NA	0.894675	NA
S02_68591678	2	68591678	0.319679	0.0174419	1204	NA	NA	0.89478	NA
S02_38492298	2	38492298	0.319697	0.477575	1204	NA	NA	0.894793	NA
S05_9197951	5	9197951	0.319733	0.0780731	1204	NA	NA	0.894856	NA
S07_64171558	7	64171558	0.31976	0.0614618	1204	NA	NA	0.89488	NA
S06_983697	6	983697	0.319784	0.0577243	1204	NA	NA	0.89488	NA
S03_2503656	3	2503656	0.319785	0.0203488	1204	NA	NA	0.89488	NA
S07_44295779	7	44295779	0.319809	0.0905316	1204	NA	NA	0.89488	NA
S07_44295802	7	44295802	0.319809	0.0905316	1204	NA	NA	0.89488	NA
S08_18968662	8	18968662	0.31987	0.0801495	1204	NA	NA	0.894905	NA
S04_4236145	4	4236145	0.3199	0.23505	1204	NA	NA	0.894905	NA
S05_29116359	5	29116359	0.319926	0.104236	1204	NA	NA	0.894905	NA
S07_56568444	7	56568444	0.319929	0.0440199	1204	NA	NA	0.894905	NA
S07_56568445	7	56568445	0.319929	0.0440199	1204	NA	NA	0.894905	NA
S02_22882082	2	22882082	0.319933	0.0739203	1204	NA	NA	0.894905	NA
S09_58431693	9	58431693	0.319947	0.141196	1204	NA	NA	0.894905	NA
S09_58431690	9	58431690	0.319947	0.141196	1204	NA	NA	0.894905	NA
S02_30026110	2	30026110	0.319949	0.237957	1204	NA	NA	0.894905	NA
S07_9487028	7	9487028	0.319972	0.0157807	1204	NA	NA	0.894905	NA
S07_9486989	7	9486989	0.319972	0.0157807	1204	NA	NA	0.894905	NA
S03_24397358	3	24397358	0.319984	0.0722591	1204	NA	NA	0.894905	NA
S03_56025831	3	56025831	0.319994	0.0552326	1204	NA	NA	0.894905	NA
S08_38547909	8	38547909	0.320038	0.0166113	1204	NA	NA	0.894929	NA
S02_68286661	2	68286661	0.320058	0.048588	1204	NA	NA	0.894929	NA
S02_25236980	2	25236980	0.320058	0.0660299	1204	NA	NA	0.894929	NA
S06_4413258	6	4413258	0.32008	0.0556478	1204	NA	NA	0.894929	NA
S05_38323860	5	38323860	0.320094	0.0373754	1204	NA	NA	0.894929	NA
S01_79027394	1	79027394	0.320106	0.0826412	1204	NA	NA	0.894929	NA
S08_60581187	8	60581187	0.320119	0.0315615	1204	NA	NA	0.894929	NA
S08_60581188	8	60581188	0.320119	0.0315615	1204	NA	NA	0.894929	NA
S04_59540757	4	59540757	0.320138	0.123339	1204	NA	NA	0.894929	NA
S04_59540769	4	59540769	0.320138	0.123339	1204	NA	NA	0.894929	NA
S04_38040474	4	38040474	0.32016	0.236296	1204	NA	NA	0.894951	NA
S02_67203893	2	67203893	0.320212	0.275748	1204	NA	NA	0.895058	NA
S07_62916885	7	62916885	0.320252	0.13206	1204	NA	NA	0.895133	NA
S10_51336424	10	51336424	0.320266	0.132475	1204	NA	NA	0.895135	NA
S09_6560223	9	6560223	0.320298	0.136213	1204	NA	NA	0.895186	NA
S05_70278518	5	70278518	0.320321	0.0336379	1204	NA	NA	0.895208	NA
S02_76476161	2	76476161	0.320333	0.188953	1204	NA	NA	0.895208	NA
S03_38764492	3	38764492	0.320368	0.210963	1204	NA	NA	0.895244	NA
S01_14569622	1	14569622	0.32038	0.122508	1204	NA	NA	0.895244	NA
S07_28247790	7	28247790	0.320387	0.0419435	1204	NA	NA	0.895244	NA
S04_61597315	4	61597315	0.320411	0.0348837	1204	NA	NA	0.895275	NA
S10_38200100	10	38200100	0.32046	0.0751661	1204	NA	NA	0.895373	NA
S07_18389361	7	18389361	0.320482	0.335963	1204	NA	NA	0.89538	NA
S04_23132044	4	23132044	0.320492	0.0660299	1204	NA	NA	0.89538	NA
S07_48103918	7	48103918	0.320503	0.0253322	1204	NA	NA	0.89538	NA
S07_44595375	7	44595375	0.320543	0.0203488	1204	NA	NA	0.895428	NA
S06_11539680	6	11539680	0.320573	0.0481728	1204	NA	NA	0.895428	NA
S08_13016783	8	13016783	0.320615	0.202243	1204	NA	NA	0.895428	NA
S01_6321895	1	6321895	0.320616	0.0739203	1204	NA	NA	0.895428	NA
S01_6321928	1	6321928	0.320616	0.0739203	1204	NA	NA	0.895428	NA
S02_65589662	2	65589662	0.320645	0.041113	1204	NA	NA	0.895428	NA
S10_54052747	10	54052747	0.320654	0.294435	1204	NA	NA	0.895428	NA
S04_24140506	4	24140506	0.320672	0.0593854	1204	NA	NA	0.895428	NA
S06_47573173	6	47573173	0.320676	0.019103	1204	NA	NA	0.895428	NA
S06_36006530	6	36006530	0.320683	0.0290698	1204	NA	NA	0.895428	NA
S01_4032784	1	4032784	0.320688	0.134551	1204	NA	NA	0.895428	NA
S02_74636670	2	74636670	0.320721	0.0303156	1204	NA	NA	0.895428	NA
S02_74636706	2	74636706	0.320721	0.0303156	1204	NA	NA	0.895428	NA
S02_36596168	2	36596168	0.320721	0.0564784	1204	NA	NA	0.895428	NA
S03_41700273	3	41700273	0.320724	0.0116279	1204	NA	NA	0.895428	NA
S02_58199240	2	58199240	0.320739	0.0427741	1204	NA	NA	0.895433	NA
S03_6330294	3	6330294	0.320809	0.421096	1204	NA	NA	0.895591	NA
S10_37529582	10	37529582	0.320839	0.0319767	1204	NA	NA	0.895595	NA
S02_5100641	2	5100641	0.320843	0.0560631	1204	NA	NA	0.895595	NA
S05_26008615	5	26008615	0.320878	0.0386213	1204	NA	NA	0.895595	NA
S06_36086838	6	36086838	0.320881	0.13289	1204	NA	NA	0.895595	NA
S08_1798851	8	1798851	0.3209	0.253738	1204	NA	NA	0.895595	NA
S02_14815818	2	14815818	0.320914	0.0473422	1204	NA	NA	0.895595	NA
S10_5600820	10	5600820	0.320926	0.0747508	1204	NA	NA	0.895595	NA
S07_46616559	7	46616559	0.320934	0.0660299	1204	NA	NA	0.895595	NA
S06_6301298	6	6301298	0.320945	0.0120432	1204	NA	NA	0.895595	NA
S01_58200062	1	58200062	0.320953	0.0394518	1204	NA	NA	0.895595	NA
S09_32409957	9	32409957	0.320966	0.128322	1204	NA	NA	0.895595	NA
S04_55068419	4	55068419	0.320973	0.0141196	1204	NA	NA	0.895595	NA
S06_52763260	6	52763260	0.320992	0.226744	1204	NA	NA	0.895599	NA
S03_59195082	3	59195082	0.321012	0.0942691	1204	NA	NA	0.895599	NA
S01_18056771	1	18056771	0.321015	0.0182724	1204	NA	NA	0.895599	NA
S06_30192910	6	30192910	0.32103	0.019103	1204	NA	NA	0.895601	NA
S05_7272527	5	7272527	0.321043	0.038206	1204	NA	NA	0.895601	NA
S08_50138046	8	50138046	0.32106	0.0224252	1204	NA	NA	0.895609	NA
S09_1826188	9	1826188	0.32111	0.284053	1204	NA	NA	0.89571	NA
S04_58370864	4	58370864	0.32113	0.0593854	1204	NA	NA	0.89571	NA
S02_69610648	2	69610648	0.321182	0.0502492	1204	NA	NA	0.89571	NA
S01_7823834	1	7823834	0.321195	0.0506645	1204	NA	NA	0.89571	NA
S06_43527523	6	43527523	0.321196	0.158223	1204	NA	NA	0.89571	NA
S06_59141532	6	59141532	0.321215	0.0980066	1204	NA	NA	0.89571	NA
S08_1957947	8	1957947	0.321224	0.0730897	1204	NA	NA	0.89571	NA
S02_11824932	2	11824932	0.321317	0.0602159	1204	NA	NA	0.89571	NA
S02_11824956	2	11824956	0.321317	0.0602159	1204	NA	NA	0.89571	NA
S09_18152177	9	18152177	0.32133	0.446429	1204	NA	NA	0.89571	NA
S07_31127399	7	31127399	0.321341	0.0606312	1204	NA	NA	0.89571	NA
S06_42580533	6	42580533	0.321341	0.0510797	1204	NA	NA	0.89571	NA
S10_51504915	10	51504915	0.321347	0.25706	1204	NA	NA	0.89571	NA
S02_76472584	2	76472584	0.321349	0.0373754	1204	NA	NA	0.89571	NA
S04_62573248	4	62573248	0.321363	0.0182724	1204	NA	NA	0.89571	NA
S01_59558280	1	59558280	0.321365	0.253738	1204	NA	NA	0.89571	NA
S09_9189109	9	9189109	0.321369	0.0120432	1204	NA	NA	0.89571	NA
S09_9189134	9	9189134	0.321369	0.0120432	1204	NA	NA	0.89571	NA
S09_9189152	9	9189152	0.321369	0.0120432	1204	NA	NA	0.89571	NA
S09_47461391	9	47461391	0.321396	0.154485	1204	NA	NA	0.89571	NA
S09_47461390	9	47461390	0.321396	0.154485	1204	NA	NA	0.89571	NA
S03_6248960	3	6248960	0.321402	0.0585548	1204	NA	NA	0.89571	NA
S04_61851671	4	61851671	0.321408	0.0348837	1204	NA	NA	0.89571	NA
S04_57651804	4	57651804	0.321486	0.0855482	1204	NA	NA	0.895877	NA
S05_6100669	5	6100669	0.321495	0.201827	1204	NA	NA	0.895877	NA
S07_60756508	7	60756508	0.32154	0.230066	1204	NA	NA	0.895964	NA
S03_27062201	3	27062201	0.321563	0.0269934	1204	NA	NA	0.89599	NA
S07_40520732	7	40520732	0.321576	0.0390365	1204	NA	NA	0.89599	NA
S05_5582268	5	5582268	0.321636	0.086794	1204	NA	NA	0.896119	NA
S03_63595793	3	63595793	0.321677	0.0211794	1204	NA	NA	0.896188	NA
S10_13095495	10	13095495	0.321688	0.195183	1204	NA	NA	0.896188	NA
S01_58184660	1	58184660	0.321723	0.416944	1204	NA	NA	0.896249	NA
S10_11163149	10	11163149	0.32174	0.0344684	1204	NA	NA	0.896256	NA
S04_3688874	4	3688874	0.321812	0.0406977	1204	NA	NA	0.896347	NA
S08_61744122	8	61744122	0.321814	0.0469269	1204	NA	NA	0.896347	NA
S01_27178397	1	27178397	0.321821	0.237126	1204	NA	NA	0.896347	NA
S05_38401789	5	38401789	0.321826	0.00913621	1204	NA	NA	0.896347	NA
S01_4138938	1	4138938	0.321862	0.21304	1204	NA	NA	0.896365	NA
S02_74980294	2	74980294	0.321877	0.135382	1204	NA	NA	0.896365	NA
S05_20980065	5	20980065	0.321882	0.269103	1204	NA	NA	0.896365	NA
S04_60473515	4	60473515	0.321902	0.186877	1204	NA	NA	0.896365	NA
S04_6770502	4	6770502	0.321912	0.0265781	1204	NA	NA	0.896365	NA
S01_9429919	1	9429919	0.321916	0.0568937	1204	NA	NA	0.896365	NA
S10_10630845	10	10630845	0.321935	0.128322	1204	NA	NA	0.896365	NA
S08_21240073	8	21240073	0.321951	0.0465116	1204	NA	NA	0.896365	NA
S03_3605745	3	3605745	0.321955	0.0124585	1204	NA	NA	0.896365	NA
S01_32817489	1	32817489	0.321984	0.170681	1204	NA	NA	0.896407	NA
S02_40387674	2	40387674	0.322024	0.260382	1204	NA	NA	0.896419	NA
S02_70116471	2	70116471	0.322064	0.105897	1204	NA	NA	0.896419	NA
S04_46534879	4	46534879	0.322109	0.0157807	1204	NA	NA	0.896419	NA
S01_2392857	1	2392857	0.322122	0.0357143	1204	NA	NA	0.896419	NA
S08_24464286	8	24464286	0.322127	0.0610465	1204	NA	NA	0.896419	NA
S01_52921025	1	52921025	0.322143	0.0942691	1204	NA	NA	0.896419	NA
S03_50364784	3	50364784	0.32215	0.0186877	1204	NA	NA	0.896419	NA
S03_8526714	3	8526714	0.322168	0.16113	1204	NA	NA	0.896419	NA
S09_13546083	9	13546083	0.322174	0.0249169	1204	NA	NA	0.896419	NA
S07_2399515	7	2399515	0.322204	0.0307309	1204	NA	NA	0.896419	NA
S03_6756053	3	6756053	0.322212	0.21304	1204	NA	NA	0.896419	NA
S01_33740438	1	33740438	0.322243	0.0714286	1204	NA	NA	0.896419	NA
S02_53293104	2	53293104	0.322247	0.0141196	1204	NA	NA	0.896419	NA
S10_52357037	10	52357037	0.322253	0.0124585	1204	NA	NA	0.896419	NA
S06_500003	6	500003	0.322272	0.232973	1204	NA	NA	0.896419	NA
S01_55352392	1	55352392	0.322281	0.450581	1204	NA	NA	0.896419	NA
S04_61888296	4	61888296	0.322306	0.210133	1204	NA	NA	0.896419	NA
S04_62156647	4	62156647	0.32232	0.294435	1204	NA	NA	0.896419	NA
S02_3817784	2	3817784	0.32232	0.219684	1204	NA	NA	0.896419	NA
S05_59700321	5	59700321	0.322323	0.160299	1204	NA	NA	0.896419	NA
S04_66640057	4	66640057	0.322383	0.0423588	1204	NA	NA	0.896419	NA
S07_60672642	7	60672642	0.322399	0.192691	1204	NA	NA	0.896419	NA
S01_77589704	1	77589704	0.322401	0.0170266	1204	NA	NA	0.896419	NA
S02_74269503	2	74269503	0.322416	0.0307309	1204	NA	NA	0.896419	NA
S01_73756799	1	73756799	0.322417	0.0182724	1204	NA	NA	0.896419	NA
S03_10174891	3	10174891	0.322431	0.0107973	1204	NA	NA	0.896419	NA
S07_3935957	7	3935957	0.322477	0.0149502	1204	NA	NA	0.896419	NA
S03_60897580	3	60897580	0.322518	0.0232558	1204	NA	NA	0.896419	NA
S05_1993245	5	1993245	0.322542	0.383306	1204	NA	NA	0.896419	NA
S06_37130131	6	37130131	0.322544	0.170681	1204	NA	NA	0.896419	NA
S01_3358855	1	3358855	0.322568	0.00913621	1204	NA	NA	0.896419	NA
S07_4068522	7	4068522	0.322588	0.0423588	1204	NA	NA	0.896419	NA
S07_4068538	7	4068538	0.322588	0.0423588	1204	NA	NA	0.896419	NA
S01_18104996	1	18104996	0.322589	0.0535714	1204	NA	NA	0.896419	NA
S03_64520099	3	64520099	0.322601	0.0697674	1204	NA	NA	0.896419	NA
S06_48400098	6	48400098	0.322615	0.0311462	1204	NA	NA	0.896419	NA
S06_48400073	6	48400073	0.322615	0.0311462	1204	NA	NA	0.896419	NA
S04_59978264	4	59978264	0.322645	0.11005	1204	NA	NA	0.896419	NA
S04_59978305	4	59978305	0.322645	0.11005	1204	NA	NA	0.896419	NA
S03_14023873	3	14023873	0.322656	0.0128738	1204	NA	NA	0.896419	NA
S10_4358717	10	4358717	0.322658	0.221761	1204	NA	NA	0.896419	NA
S06_50447935	6	50447935	0.32266	0.29485	1204	NA	NA	0.896419	NA
S09_50092071	9	50092071	0.322683	0.255814	1204	NA	NA	0.896419	NA
S09_53547414	9	53547414	0.322736	0.32309	1204	NA	NA	0.896419	NA
S08_62081485	8	62081485	0.322759	0.0627076	1204	NA	NA	0.896419	NA
S01_69657822	1	69657822	0.322777	0.0593854	1204	NA	NA	0.896419	NA
S10_10541247	10	10541247	0.322777	0.0232558	1204	NA	NA	0.896419	NA
S02_60475039	2	60475039	0.322812	0.0560631	1204	NA	NA	0.896419	NA
S03_59987613	3	59987613	0.322817	0.0265781	1204	NA	NA	0.896419	NA
S03_59987615	3	59987615	0.322817	0.0265781	1204	NA	NA	0.896419	NA
S03_59987614	3	59987614	0.322817	0.0265781	1204	NA	NA	0.896419	NA
S10_13592765	10	13592765	0.322845	0.283638	1204	NA	NA	0.896419	NA
S04_68081022	4	68081022	0.322868	0.192691	1204	NA	NA	0.896419	NA
S02_8886697	2	8886697	0.322876	0.0141196	1204	NA	NA	0.896419	NA
S08_51204262	8	51204262	0.322904	0.038206	1204	NA	NA	0.896419	NA
S05_69619038	5	69619038	0.322907	0.0747508	1204	NA	NA	0.896419	NA
S02_65406289	2	65406289	0.322911	0.0261628	1204	NA	NA	0.896419	NA
S02_40244864	2	40244864	0.322924	0.459302	1204	NA	NA	0.896419	NA
S09_2088694	9	2088694	0.322929	0.0199336	1204	NA	NA	0.896419	NA
S05_43155648	5	43155648	0.323008	0.0851329	1204	NA	NA	0.896419	NA
S04_32797952	4	32797952	0.32301	0.0776578	1204	NA	NA	0.896419	NA
S04_62789586	4	62789586	0.323019	0.303156	1204	NA	NA	0.896419	NA
S04_56596253	4	56596253	0.323033	0.0128738	1204	NA	NA	0.896419	NA
S08_30368377	8	30368377	0.323073	0.0137043	1204	NA	NA	0.896419	NA
S05_67649183	5	67649183	0.323098	0.0207641	1204	NA	NA	0.896419	NA
S06_3261573	6	3261573	0.323101	0.22799	1204	NA	NA	0.896419	NA
S06_11213938	6	11213938	0.323152	0.0186877	1204	NA	NA	0.896419	NA
S03_58187008	3	58187008	0.323198	0.0215947	1204	NA	NA	0.896419	NA
S03_58186997	3	58186997	0.323198	0.0215947	1204	NA	NA	0.896419	NA
S03_58187023	3	58187023	0.323198	0.0215947	1204	NA	NA	0.896419	NA
S06_34222678	6	34222678	0.323222	0.0589701	1204	NA	NA	0.896419	NA
S09_52635726	9	52635726	0.323233	0.183555	1204	NA	NA	0.896419	NA
S04_17864817	4	17864817	0.323268	0.0153654	1204	NA	NA	0.896419	NA
S04_61528624	4	61528624	0.32327	0.469684	1204	NA	NA	0.896419	NA
S06_27748233	6	27748233	0.323279	0.0419435	1204	NA	NA	0.896419	NA
S01_63458580	1	63458580	0.323281	0.43397	1204	NA	NA	0.896419	NA
S02_70479992	2	70479992	0.323315	0.0182724	1204	NA	NA	0.896419	NA
S06_52090049	6	52090049	0.32332	0.0199336	1204	NA	NA	0.896419	NA
S02_49177709	2	49177709	0.323327	0.0153654	1204	NA	NA	0.896419	NA
S02_5396225	2	5396225	0.323328	0.102575	1204	NA	NA	0.896419	NA
S02_5396234	2	5396234	0.323328	0.102575	1204	NA	NA	0.896419	NA
S03_62467484	3	62467484	0.323342	0.314784	1204	NA	NA	0.896419	NA
S08_1718571	8	1718571	0.323347	0.164037	1204	NA	NA	0.896419	NA
S04_68644279	4	68644279	0.323354	0.166528	1204	NA	NA	0.896419	NA
S01_62398020	1	62398020	0.323367	0.048588	1204	NA	NA	0.896419	NA
S01_19200867	1	19200867	0.323372	0.0639535	1204	NA	NA	0.896419	NA
S01_19200885	1	19200885	0.323372	0.0639535	1204	NA	NA	0.896419	NA
S02_63140323	2	63140323	0.323374	0.0784884	1204	NA	NA	0.896419	NA
S09_5358511	9	5358511	0.323382	0.0402824	1204	NA	NA	0.896419	NA
S05_53864921	5	53864921	0.323428	0.0369601	1204	NA	NA	0.896419	NA
S06_56756438	6	56756438	0.323466	0.0460963	1204	NA	NA	0.896419	NA
S06_10549877	6	10549877	0.323478	0.0182724	1204	NA	NA	0.896419	NA
S06_10549840	6	10549840	0.323478	0.0182724	1204	NA	NA	0.896419	NA
S06_32971790	6	32971790	0.323484	0.0261628	1204	NA	NA	0.896419	NA
S10_4032863	10	4032863	0.3235	0.0498339	1204	NA	NA	0.896419	NA
S05_58421688	5	58421688	0.323506	0.232143	1204	NA	NA	0.896419	NA
S10_6107766	10	6107766	0.323507	0.380399	1204	NA	NA	0.896419	NA
S10_55353237	10	55353237	0.323522	0.134551	1204	NA	NA	0.896419	NA
S07_36887853	7	36887853	0.32355	0.0668605	1204	NA	NA	0.896419	NA
S03_38758430	3	38758430	0.323551	0.019103	1204	NA	NA	0.896419	NA
S04_62238552	4	62238552	0.323559	0.42691	1204	NA	NA	0.896419	NA
S05_58541189	5	58541189	0.323594	0.146595	1204	NA	NA	0.896419	NA
S10_4840926	10	4840926	0.323609	0.14701	1204	NA	NA	0.896419	NA
S10_6044473	10	6044473	0.323627	0.103405	1204	NA	NA	0.896419	NA
S01_71704069	1	71704069	0.323677	0.156146	1204	NA	NA	0.896419	NA
S01_71704071	1	71704071	0.323677	0.156146	1204	NA	NA	0.896419	NA
S01_71704070	1	71704070	0.323677	0.156146	1204	NA	NA	0.896419	NA
S09_1035367	9	1035367	0.323692	0.032392	1204	NA	NA	0.896419	NA
S09_52900560	9	52900560	0.323723	0.0137043	1204	NA	NA	0.896419	NA
S03_56649948	3	56649948	0.323729	0.0128738	1204	NA	NA	0.896419	NA
S06_26230774	6	26230774	0.323736	0.0170266	1204	NA	NA	0.896419	NA
S06_26230777	6	26230777	0.323736	0.0170266	1204	NA	NA	0.896419	NA
S06_26230817	6	26230817	0.323736	0.0170266	1204	NA	NA	0.896419	NA
S02_76491720	2	76491720	0.323753	0.490449	1204	NA	NA	0.896419	NA
S05_36294454	5	36294454	0.323755	0.0116279	1204	NA	NA	0.896419	NA
S04_23552803	4	23552803	0.323767	0.0510797	1204	NA	NA	0.896419	NA
S04_23552837	4	23552837	0.323767	0.0510797	1204	NA	NA	0.896419	NA
S04_23552841	4	23552841	0.323767	0.0510797	1204	NA	NA	0.896419	NA
S01_1054947	1	1054947	0.3238	0.0141196	1204	NA	NA	0.896419	NA
S06_55635948	6	55635948	0.323813	0.469269	1204	NA	NA	0.896419	NA
S04_15390852	4	15390852	0.323818	0.0145349	1204	NA	NA	0.896419	NA
S01_70280704	1	70280704	0.323834	0.0693522	1204	NA	NA	0.896419	NA
S04_56685029	4	56685029	0.323843	0.187708	1204	NA	NA	0.896419	NA
S08_56744409	8	56744409	0.323843	0.251661	1204	NA	NA	0.896419	NA
S03_2497489	3	2497489	0.323855	0.0124585	1204	NA	NA	0.896419	NA
S02_9776482	2	9776482	0.323864	0.17691	1204	NA	NA	0.896419	NA
S07_8181442	7	8181442	0.323867	0.0805648	1204	NA	NA	0.896419	NA
S09_32088203	9	32088203	0.323872	0.0377907	1204	NA	NA	0.896419	NA
S07_26245045	7	26245045	0.323902	0.0593854	1204	NA	NA	0.896419	NA
S05_42632029	5	42632029	0.323914	0.234635	1204	NA	NA	0.896419	NA
S06_47152360	6	47152360	0.32393	0.0402824	1204	NA	NA	0.896419	NA
S06_47152399	6	47152399	0.32393	0.0402824	1204	NA	NA	0.896419	NA
S04_51249807	4	51249807	0.323939	0.181894	1204	NA	NA	0.896419	NA
S04_51249810	4	51249810	0.323939	0.181894	1204	NA	NA	0.896419	NA
S01_34844039	1	34844039	0.323948	0.0855482	1204	NA	NA	0.896419	NA
S05_63277897	5	63277897	0.323956	0.0290698	1204	NA	NA	0.896419	NA
S06_30426528	6	30426528	0.323984	0.0149502	1204	NA	NA	0.896419	NA
S06_30426535	6	30426535	0.323984	0.0149502	1204	NA	NA	0.896419	NA
S07_61425063	7	61425063	0.323991	0.168605	1204	NA	NA	0.896419	NA
S07_61425067	7	61425067	0.323991	0.168605	1204	NA	NA	0.896419	NA
S07_61425039	7	61425039	0.323991	0.168605	1204	NA	NA	0.896419	NA
S04_7488021	4	7488021	0.324012	0.0448505	1204	NA	NA	0.896419	NA
S05_55687685	5	55687685	0.324042	0.0340532	1204	NA	NA	0.896419	NA
S06_29295441	6	29295441	0.324046	0.395764	1204	NA	NA	0.896419	NA
S04_26596208	4	26596208	0.324071	0.0386213	1204	NA	NA	0.896419	NA
S06_45780823	6	45780823	0.324072	0.0826412	1204	NA	NA	0.896419	NA
S03_70612850	3	70612850	0.324102	0.0236711	1204	NA	NA	0.896419	NA
S01_59140056	1	59140056	0.324123	0.041113	1204	NA	NA	0.896419	NA
S01_59140058	1	59140058	0.324123	0.041113	1204	NA	NA	0.896419	NA
S02_11889216	2	11889216	0.324132	0.0610465	1204	NA	NA	0.896419	NA
S02_29731240	2	29731240	0.324163	0.0348837	1204	NA	NA	0.896419	NA
S01_4975405	1	4975405	0.324201	0.0427741	1204	NA	NA	0.896419	NA
S01_55288468	1	55288468	0.324223	0.016196	1204	NA	NA	0.896419	NA
S04_24317422	4	24317422	0.324256	0.0215947	1204	NA	NA	0.896419	NA
S09_38912254	9	38912254	0.324292	0.104651	1204	NA	NA	0.896419	NA
S10_60231364	10	60231364	0.324294	0.364203	1204	NA	NA	0.896419	NA
S10_60231331	10	60231331	0.324294	0.364203	1204	NA	NA	0.896419	NA
S08_48833439	8	48833439	0.324296	0.127492	1204	NA	NA	0.896419	NA
S06_47309680	6	47309680	0.324301	0.0207641	1204	NA	NA	0.896419	NA
S06_47309655	6	47309655	0.324301	0.0207641	1204	NA	NA	0.896419	NA
S07_2460818	7	2460818	0.324307	0.0909468	1204	NA	NA	0.896419	NA
S05_58298935	5	58298935	0.324308	0.0195183	1204	NA	NA	0.896419	NA
S05_3517317	5	3517317	0.324318	0.257475	1204	NA	NA	0.896419	NA
S07_3455917	7	3455917	0.324343	0.127076	1204	NA	NA	0.896419	NA
S04_60382938	4	60382938	0.324343	0.0780731	1204	NA	NA	0.896419	NA
S02_65097786	2	65097786	0.324364	0.0431894	1204	NA	NA	0.896419	NA
S03_56295922	3	56295922	0.324373	0.197259	1204	NA	NA	0.896419	NA
S02_1059753	2	1059753	0.324388	0.115864	1204	NA	NA	0.896419	NA
S02_1059732	2	1059732	0.324388	0.115864	1204	NA	NA	0.896419	NA
S02_1059748	2	1059748	0.324388	0.115864	1204	NA	NA	0.896419	NA
S05_65130590	5	65130590	0.324388	0.310631	1204	NA	NA	0.896419	NA
S01_15291236	1	15291236	0.324424	0.209302	1204	NA	NA	0.896419	NA
S08_13091583	8	13091583	0.324436	0.0851329	1204	NA	NA	0.896419	NA
S05_57258818	5	57258818	0.32445	0.0344684	1204	NA	NA	0.896419	NA
S10_38703322	10	38703322	0.324464	0.0419435	1204	NA	NA	0.896419	NA
S01_62982726	1	62982726	0.324466	0.484635	1204	NA	NA	0.896419	NA
S05_42668291	5	42668291	0.324473	0.232558	1204	NA	NA	0.896419	NA
S02_56195285	2	56195285	0.324473	0.0236711	1204	NA	NA	0.896419	NA
S02_56195305	2	56195305	0.324473	0.0236711	1204	NA	NA	0.896419	NA
S02_56195331	2	56195331	0.324473	0.0236711	1204	NA	NA	0.896419	NA
S05_5611854	5	5611854	0.324507	0.18397	1204	NA	NA	0.896419	NA
S09_54411483	9	54411483	0.324516	0.0182724	1204	NA	NA	0.896419	NA
S02_58175055	2	58175055	0.324537	0.0103821	1204	NA	NA	0.896419	NA
S04_15709652	4	15709652	0.324541	0.0386213	1204	NA	NA	0.896419	NA
S06_31812595	6	31812595	0.324567	0.067691	1204	NA	NA	0.896419	NA
S08_59367280	8	59367280	0.32457	0.262874	1204	NA	NA	0.896419	NA
S03_5574270	3	5574270	0.324586	0.212625	1204	NA	NA	0.896419	NA
S03_36277296	3	36277296	0.324592	0.11794	1204	NA	NA	0.896419	NA
S03_36277279	3	36277279	0.324592	0.11794	1204	NA	NA	0.896419	NA
S05_45495428	5	45495428	0.324596	0.342193	1204	NA	NA	0.896419	NA
S03_12212851	3	12212851	0.324603	0.0195183	1204	NA	NA	0.896419	NA
S06_41219475	6	41219475	0.324621	0.366279	1204	NA	NA	0.896419	NA
S06_41219476	6	41219476	0.324621	0.366279	1204	NA	NA	0.896419	NA
S05_15627062	5	15627062	0.324641	0.0456811	1204	NA	NA	0.896419	NA
S01_79250194	1	79250194	0.32465	0.340116	1204	NA	NA	0.896419	NA
S06_56981369	6	56981369	0.324689	0.0726744	1204	NA	NA	0.896419	NA
S03_37073881	3	37073881	0.324701	0.0618771	1204	NA	NA	0.896419	NA
S01_17720670	1	17720670	0.324732	0.0107973	1204	NA	NA	0.896419	NA
S04_22984063	4	22984063	0.324738	0.0373754	1204	NA	NA	0.896419	NA
S05_13494195	5	13494195	0.324741	0.0394518	1204	NA	NA	0.896419	NA
S10_1132752	10	1132752	0.324756	0.445598	1204	NA	NA	0.896419	NA
S05_28663462	5	28663462	0.324779	0.0884551	1204	NA	NA	0.896419	NA
S05_47452501	5	47452501	0.324784	0.290282	1204	NA	NA	0.896419	NA
S03_13563121	3	13563121	0.324802	0.0199336	1204	NA	NA	0.896419	NA
S03_14441867	3	14441867	0.324802	0.0199336	1204	NA	NA	0.896419	NA
S06_774278	6	774278	0.324817	0.0635382	1204	NA	NA	0.896419	NA
S01_58289463	1	58289463	0.324824	0.190199	1204	NA	NA	0.896419	NA
S02_76886313	2	76886313	0.324834	0.130814	1204	NA	NA	0.896419	NA
S10_5209787	10	5209787	0.32484	0.276578	1204	NA	NA	0.896419	NA
S03_65257853	3	65257853	0.324855	0.0319767	1204	NA	NA	0.896419	NA
S07_5248758	7	5248758	0.324863	0.0348837	1204	NA	NA	0.896419	NA
S08_691735	8	691735	0.324904	0.0207641	1204	NA	NA	0.896419	NA
S04_42486811	4	42486811	0.324907	0.0357143	1204	NA	NA	0.896419	NA
S01_6994074	1	6994074	0.324916	0.0157807	1204	NA	NA	0.896419	NA
S04_2185917	4	2185917	0.324927	0.0456811	1204	NA	NA	0.896419	NA
S10_56886199	10	56886199	0.324951	0.0431894	1204	NA	NA	0.896419	NA
S10_56886198	10	56886198	0.324951	0.0431894	1204	NA	NA	0.896419	NA
S05_45579844	5	45579844	0.324972	0.122508	1204	NA	NA	0.896419	NA
S09_18671792	9	18671792	0.324974	0.100914	1204	NA	NA	0.896419	NA
S05_4818049	5	4818049	0.324975	0.203488	1204	NA	NA	0.896419	NA
S08_62046102	8	62046102	0.325048	0.0377907	1204	NA	NA	0.896435	NA
S05_28809937	5	28809937	0.32505	0.226744	1204	NA	NA	0.896435	NA
S02_43034477	2	43034477	0.325053	0.479236	1204	NA	NA	0.896435	NA
S06_39651330	6	39651330	0.325055	0.189784	1204	NA	NA	0.896435	NA
S02_2269447	2	2269447	0.325058	0.0402824	1204	NA	NA	0.896435	NA
S06_54845698	6	54845698	0.325133	0.0784884	1204	NA	NA	0.896435	NA
S04_68458593	4	68458593	0.325161	0.42691	1204	NA	NA	0.896435	NA
S03_59103516	3	59103516	0.32519	0.076412	1204	NA	NA	0.896435	NA
S03_59103518	3	59103518	0.32519	0.076412	1204	NA	NA	0.896435	NA
S03_59103526	3	59103526	0.32519	0.076412	1204	NA	NA	0.896435	NA
S03_19997042	3	19997042	0.325217	0.0415282	1204	NA	NA	0.896435	NA
S03_19997047	3	19997047	0.325217	0.0415282	1204	NA	NA	0.896435	NA
S05_53787904	5	53787904	0.325232	0.312292	1204	NA	NA	0.896435	NA
S01_48406879	1	48406879	0.325235	0.0921927	1204	NA	NA	0.896435	NA
S08_42241673	8	42241673	0.325308	0.0203488	1204	NA	NA	0.896435	NA
S09_39847685	9	39847685	0.325344	0.057309	1204	NA	NA	0.896435	NA
S08_24651419	8	24651419	0.325347	0.190199	1204	NA	NA	0.896435	NA
S03_70856745	3	70856745	0.325351	0.127907	1204	NA	NA	0.896435	NA
S04_34739974	4	34739974	0.325359	0.0560631	1204	NA	NA	0.896435	NA
S02_39421489	2	39421489	0.325434	0.089701	1204	NA	NA	0.896435	NA
S08_2378137	8	2378137	0.325492	0.114618	1204	NA	NA	0.896435	NA
S02_62972994	2	62972994	0.325499	0.0942691	1204	NA	NA	0.896435	NA
S05_51606066	5	51606066	0.325501	0.38206	1204	NA	NA	0.896435	NA
S05_2370547	5	2370547	0.325508	0.0681063	1204	NA	NA	0.896435	NA
S05_2370554	5	2370554	0.325508	0.0681063	1204	NA	NA	0.896435	NA
S01_61351556	1	61351556	0.325524	0.0182724	1204	NA	NA	0.896435	NA
S06_26665973	6	26665973	0.325539	0.473422	1204	NA	NA	0.896435	NA
S03_56727826	3	56727826	0.325548	0.0552326	1204	NA	NA	0.896435	NA
S03_56727840	3	56727840	0.325548	0.0552326	1204	NA	NA	0.896435	NA
S03_56727878	3	56727878	0.325548	0.0552326	1204	NA	NA	0.896435	NA
S03_56727870	3	56727870	0.325548	0.0552326	1204	NA	NA	0.896435	NA
S02_6218038	2	6218038	0.32557	0.160714	1204	NA	NA	0.896435	NA
S03_20031595	3	20031595	0.325593	0.0199336	1204	NA	NA	0.896435	NA
S02_41937134	2	41937134	0.325593	0.238787	1204	NA	NA	0.896435	NA
S09_2621225	9	2621225	0.325595	0.377076	1204	NA	NA	0.896435	NA
S09_2621244	9	2621244	0.325595	0.377076	1204	NA	NA	0.896435	NA
S03_24403269	3	24403269	0.325612	0.208056	1204	NA	NA	0.896435	NA
S03_350638	3	350638	0.325633	0.0153654	1204	NA	NA	0.896435	NA
S06_37895829	6	37895829	0.325634	0.0423588	1204	NA	NA	0.896435	NA
S02_62926539	2	62926539	0.325654	0.092608	1204	NA	NA	0.896435	NA
S04_13917203	4	13917203	0.325656	0.0336379	1204	NA	NA	0.896435	NA
S01_31764191	1	31764191	0.325673	0.0577243	1204	NA	NA	0.896435	NA
S05_34986346	5	34986346	0.325693	0.0228405	1204	NA	NA	0.896435	NA
S05_34986351	5	34986351	0.325693	0.0228405	1204	NA	NA	0.896435	NA
S09_33441613	9	33441613	0.325693	0.0328073	1204	NA	NA	0.896435	NA
S05_42743400	5	42743400	0.325707	0.0211794	1204	NA	NA	0.896435	NA
S10_35343075	10	35343075	0.325766	0.0593854	1204	NA	NA	0.896435	NA
S04_59359141	4	59359141	0.325775	0.131645	1204	NA	NA	0.896435	NA
S04_56332507	4	56332507	0.325781	0.0560631	1204	NA	NA	0.896435	NA
S04_56408246	4	56408246	0.325794	0.0460963	1204	NA	NA	0.896435	NA
S09_47745141	9	47745141	0.325796	0.279485	1204	NA	NA	0.896435	NA
S04_67453606	4	67453606	0.325798	0.0137043	1204	NA	NA	0.896435	NA
S04_67453612	4	67453612	0.325798	0.0137043	1204	NA	NA	0.896435	NA
S04_67453613	4	67453613	0.325798	0.0137043	1204	NA	NA	0.896435	NA
S04_67453615	4	67453615	0.325798	0.0137043	1204	NA	NA	0.896435	NA
S04_12246438	4	12246438	0.325823	0.296927	1204	NA	NA	0.896435	NA
S04_43695786	4	43695786	0.325831	0.0386213	1204	NA	NA	0.896435	NA
S09_50585566	9	50585566	0.325843	0.273256	1204	NA	NA	0.896435	NA
S04_34749928	4	34749928	0.325879	0.0751661	1204	NA	NA	0.896435	NA
S04_34749915	4	34749915	0.325879	0.0751661	1204	NA	NA	0.896435	NA
S09_45510488	9	45510488	0.325883	0.450166	1204	NA	NA	0.896435	NA
S04_34886443	4	34886443	0.325919	0.0149502	1204	NA	NA	0.896435	NA
S06_48403083	6	48403083	0.325926	0.44892	1204	NA	NA	0.896435	NA
S03_58525200	3	58525200	0.325929	0.0772425	1204	NA	NA	0.896435	NA
S02_70361138	2	70361138	0.325935	0.459302	1204	NA	NA	0.896435	NA
S01_21841852	1	21841852	0.325962	0.171512	1204	NA	NA	0.896435	NA
S05_34478904	5	34478904	0.325963	0.0610465	1204	NA	NA	0.896435	NA
S05_12466540	5	12466540	0.325976	0.0490033	1204	NA	NA	0.896435	NA
S07_36984460	7	36984460	0.326001	0.0137043	1204	NA	NA	0.896435	NA
S05_12790294	5	12790294	0.326006	0.0556478	1204	NA	NA	0.896435	NA
S09_50235192	9	50235192	0.32602	0.0743355	1204	NA	NA	0.896435	NA
S05_60816747	5	60816747	0.32605	0.0141196	1204	NA	NA	0.896435	NA
S08_54922328	8	54922328	0.326137	0.0535714	1204	NA	NA	0.896435	NA
S08_54922329	8	54922329	0.326137	0.0535714	1204	NA	NA	0.896435	NA
S08_54922336	8	54922336	0.326137	0.0535714	1204	NA	NA	0.896435	NA
S08_54922348	8	54922348	0.326137	0.0535714	1204	NA	NA	0.896435	NA
S01_73867615	1	73867615	0.326187	0.0182724	1204	NA	NA	0.896435	NA
S10_26033449	10	26033449	0.326188	0.184385	1204	NA	NA	0.896435	NA
S05_48024625	5	48024625	0.326223	0.0182724	1204	NA	NA	0.896435	NA
S03_67632593	3	67632593	0.326234	0.0224252	1204	NA	NA	0.896435	NA
S06_49690977	6	49690977	0.326261	0.129153	1204	NA	NA	0.896435	NA
S02_53128388	2	53128388	0.326267	0.0319767	1204	NA	NA	0.896435	NA
S01_12160126	1	12160126	0.326279	0.363372	1204	NA	NA	0.896435	NA
S03_350667	3	350667	0.326292	0.135797	1204	NA	NA	0.896435	NA
S01_16540496	1	16540496	0.326295	0.111296	1204	NA	NA	0.896435	NA
S01_16540501	1	16540501	0.326295	0.111296	1204	NA	NA	0.896435	NA
S01_16540520	1	16540520	0.326295	0.111296	1204	NA	NA	0.896435	NA
S06_47741048	6	47741048	0.326302	0.0186877	1204	NA	NA	0.896435	NA
S10_14818442	10	14818442	0.326305	0.0386213	1204	NA	NA	0.896435	NA
S10_14818459	10	14818459	0.326305	0.0386213	1204	NA	NA	0.896435	NA
S07_59035572	7	59035572	0.326344	0.0959302	1204	NA	NA	0.896435	NA
S10_19067586	10	19067586	0.326367	0.200581	1204	NA	NA	0.896435	NA
S02_58863877	2	58863877	0.326382	0.344684	1204	NA	NA	0.896435	NA
S04_46812321	4	46812321	0.326415	0.244186	1204	NA	NA	0.896435	NA
S04_34895177	4	34895177	0.326454	0.0386213	1204	NA	NA	0.896435	NA
S04_39563129	4	39563129	0.326503	0.0448505	1204	NA	NA	0.896435	NA
S08_40652041	8	40652041	0.326518	0.0257475	1204	NA	NA	0.896435	NA
S08_5710986	8	5710986	0.326524	0.0423588	1204	NA	NA	0.896435	NA
S08_5711008	8	5711008	0.326524	0.0423588	1204	NA	NA	0.896435	NA
S06_48510713	6	48510713	0.326547	0.333472	1204	NA	NA	0.896435	NA
S05_5800389	5	5800389	0.326553	0.122924	1204	NA	NA	0.896435	NA
S05_5800380	5	5800380	0.326553	0.122924	1204	NA	NA	0.896435	NA
S05_45488932	5	45488932	0.326572	0.0145349	1204	NA	NA	0.896435	NA
S05_45488950	5	45488950	0.326572	0.0145349	1204	NA	NA	0.896435	NA
S03_1742085	3	1742085	0.326578	0.498339	1204	NA	NA	0.896435	NA
S06_1948850	6	1948850	0.326598	0.401163	1204	NA	NA	0.896435	NA
S06_41262688	6	41262688	0.326611	0.102575	1204	NA	NA	0.896435	NA
S09_33546654	9	33546654	0.326629	0.445183	1204	NA	NA	0.896435	NA
S01_3152399	1	3152399	0.326659	0.113372	1204	NA	NA	0.896435	NA
S03_20804665	3	20804665	0.32667	0.0203488	1204	NA	NA	0.896435	NA
S07_47523441	7	47523441	0.326672	0.134967	1204	NA	NA	0.896435	NA
S07_47523401	7	47523401	0.326672	0.134967	1204	NA	NA	0.896435	NA
S07_47523403	7	47523403	0.326672	0.134967	1204	NA	NA	0.896435	NA
S04_57446324	4	57446324	0.326696	0.436462	1204	NA	NA	0.896435	NA
S09_2723731	9	2723731	0.326713	0.0178571	1204	NA	NA	0.896435	NA
S02_8175135	2	8175135	0.326727	0.303156	1204	NA	NA	0.896435	NA
S09_45374155	9	45374155	0.326731	0.105897	1204	NA	NA	0.896435	NA
S02_8205100	2	8205100	0.326745	0.343439	1204	NA	NA	0.896435	NA
S03_12471914	3	12471914	0.326759	0.218439	1204	NA	NA	0.896435	NA
S03_68779389	3	68779389	0.3268	0.349668	1204	NA	NA	0.896435	NA
S01_23266776	1	23266776	0.326825	0.0211794	1204	NA	NA	0.896435	NA
S09_14583864	9	14583864	0.326859	0.347591	1204	NA	NA	0.896435	NA
S05_62014847	5	62014847	0.326866	0.0199336	1204	NA	NA	0.896435	NA
S05_62014804	5	62014804	0.326866	0.0199336	1204	NA	NA	0.896435	NA
S02_10527213	2	10527213	0.326868	0.0822259	1204	NA	NA	0.896435	NA
S02_10527249	2	10527249	0.326868	0.0822259	1204	NA	NA	0.896435	NA
S05_52665557	5	52665557	0.326921	0.0257475	1204	NA	NA	0.896435	NA
S03_38235028	3	38235028	0.326931	0.016196	1204	NA	NA	0.896435	NA
S01_60462325	1	60462325	0.326934	0.317276	1204	NA	NA	0.896435	NA
S04_23151023	4	23151023	0.326952	0.0369601	1204	NA	NA	0.896435	NA
S01_77077172	1	77077172	0.326965	0.115449	1204	NA	NA	0.896435	NA
S02_50799527	2	50799527	0.326965	0.0195183	1204	NA	NA	0.896435	NA
S05_6826936	5	6826936	0.326965	0.038206	1204	NA	NA	0.896435	NA
S03_31171560	3	31171560	0.326972	0.0282392	1204	NA	NA	0.896435	NA
S02_22300516	2	22300516	0.326978	0.223422	1204	NA	NA	0.896435	NA
S08_17734329	8	17734329	0.32701	0.129568	1204	NA	NA	0.896435	NA
S08_17734280	8	17734280	0.32701	0.129568	1204	NA	NA	0.896435	NA
S08_17734287	8	17734287	0.32701	0.129568	1204	NA	NA	0.896435	NA
S06_37130121	6	37130121	0.327031	0.170266	1204	NA	NA	0.896435	NA
S02_61090289	2	61090289	0.327036	0.0290698	1204	NA	NA	0.896435	NA
S03_55139734	3	55139734	0.327069	0.394934	1204	NA	NA	0.896435	NA
S02_74274116	2	74274116	0.327069	0.178571	1204	NA	NA	0.896435	NA
S02_74274125	2	74274125	0.327069	0.178571	1204	NA	NA	0.896435	NA
S08_51296468	8	51296468	0.327085	0.162791	1204	NA	NA	0.896435	NA
S05_20822171	5	20822171	0.327134	0.0282392	1204	NA	NA	0.896435	NA
S10_52765297	10	52765297	0.327134	0.0967608	1204	NA	NA	0.896435	NA
S10_52765304	10	52765304	0.327134	0.0967608	1204	NA	NA	0.896435	NA
S04_8180886	4	8180886	0.327204	0.229651	1204	NA	NA	0.896435	NA
S04_8180925	4	8180925	0.327204	0.229651	1204	NA	NA	0.896435	NA
S03_59627723	3	59627723	0.327221	0.0930233	1204	NA	NA	0.896435	NA
S04_45938258	4	45938258	0.327224	0.0107973	1204	NA	NA	0.896435	NA
S03_3719516	3	3719516	0.327242	0.228821	1204	NA	NA	0.896435	NA
S05_37262499	5	37262499	0.32726	0.029485	1204	NA	NA	0.896435	NA
S02_43767658	2	43767658	0.327332	0.0386213	1204	NA	NA	0.896435	NA
S02_43767687	2	43767687	0.327332	0.0386213	1204	NA	NA	0.896435	NA
S09_33318603	9	33318603	0.327342	0.0228405	1204	NA	NA	0.896435	NA
S09_33318624	9	33318624	0.327342	0.0228405	1204	NA	NA	0.896435	NA
S01_58000165	1	58000165	0.327361	0.0436047	1204	NA	NA	0.896435	NA
S06_56849925	6	56849925	0.327367	0.0714286	1204	NA	NA	0.896435	NA
S01_26798321	1	26798321	0.327383	0.0502492	1204	NA	NA	0.896435	NA
S04_14792433	4	14792433	0.327384	0.164867	1204	NA	NA	0.896435	NA
S03_61538555	3	61538555	0.327386	0.11088	1204	NA	NA	0.896435	NA
S10_18209031	10	18209031	0.327437	0.46304	1204	NA	NA	0.896435	NA
S03_54343053	3	54343053	0.327438	0.464286	1204	NA	NA	0.896435	NA
S01_73932618	1	73932618	0.327458	0.0157807	1204	NA	NA	0.896435	NA
S01_73932619	1	73932619	0.327458	0.0157807	1204	NA	NA	0.896435	NA
S01_73932617	1	73932617	0.327458	0.0157807	1204	NA	NA	0.896435	NA
S06_58686550	6	58686550	0.327472	0.0527409	1204	NA	NA	0.896435	NA
S08_20152876	8	20152876	0.327485	0.0460963	1204	NA	NA	0.896435	NA
S02_28647304	2	28647304	0.327488	0.417774	1204	NA	NA	0.896435	NA
S09_1173168	9	1173168	0.327491	0.333887	1204	NA	NA	0.896435	NA
S02_61029345	2	61029345	0.327531	0.0299003	1204	NA	NA	0.896435	NA
S06_52876536	6	52876536	0.327536	0.0498339	1204	NA	NA	0.896435	NA
S06_52876540	6	52876540	0.327536	0.0498339	1204	NA	NA	0.896435	NA
S06_52876541	6	52876541	0.327536	0.0498339	1204	NA	NA	0.896435	NA
S06_52876534	6	52876534	0.327536	0.0498339	1204	NA	NA	0.896435	NA
S06_52876539	6	52876539	0.327536	0.0498339	1204	NA	NA	0.896435	NA
S06_52876542	6	52876542	0.327536	0.0498339	1204	NA	NA	0.896435	NA
S08_8125851	8	8125851	0.3276	0.0120432	1204	NA	NA	0.896435	NA
S03_53550754	3	53550754	0.327607	0.392442	1204	NA	NA	0.896435	NA
S08_31844265	8	31844265	0.327611	0.0598007	1204	NA	NA	0.896435	NA
S04_56567215	4	56567215	0.327626	0.140781	1204	NA	NA	0.896435	NA
S09_38925222	9	38925222	0.327626	0.104236	1204	NA	NA	0.896435	NA
S04_58627378	4	58627378	0.327637	0.0178571	1204	NA	NA	0.896435	NA
S04_58627417	4	58627417	0.327637	0.0178571	1204	NA	NA	0.896435	NA
S04_58627373	4	58627373	0.327637	0.0178571	1204	NA	NA	0.896435	NA
S04_58627377	4	58627377	0.327637	0.0178571	1204	NA	NA	0.896435	NA
S02_3723032	2	3723032	0.327651	0.149502	1204	NA	NA	0.896435	NA
S07_65083854	7	65083854	0.327689	0.230482	1204	NA	NA	0.896435	NA
S05_21003760	5	21003760	0.327694	0.0224252	1204	NA	NA	0.896435	NA
S01_53896022	1	53896022	0.327714	0.148256	1204	NA	NA	0.896435	NA
S01_25606798	1	25606798	0.327718	0.136628	1204	NA	NA	0.896435	NA
S06_53570888	6	53570888	0.327724	0.278239	1204	NA	NA	0.896435	NA
S03_4157380	3	4157380	0.327732	0.0456811	1204	NA	NA	0.896435	NA
S03_54124165	3	54124165	0.327738	0.326827	1204	NA	NA	0.896435	NA
S03_12154865	3	12154865	0.327746	0.0784884	1204	NA	NA	0.896435	NA
S01_69925446	1	69925446	0.327779	0.256645	1204	NA	NA	0.896435	NA
S10_12796643	10	12796643	0.327789	0.142857	1204	NA	NA	0.896435	NA
S09_43121597	9	43121597	0.327841	0.25	1204	NA	NA	0.896435	NA
S03_13174753	3	13174753	0.327847	0.0186877	1204	NA	NA	0.896435	NA
S01_46427614	1	46427614	0.327851	0.054402	1204	NA	NA	0.896435	NA
S03_72427819	3	72427819	0.327866	0.150332	1204	NA	NA	0.896435	NA
S06_527667	6	527667	0.327904	0.067691	1204	NA	NA	0.896435	NA
S04_13987259	4	13987259	0.327928	0.389535	1204	NA	NA	0.896435	NA
S06_2406054	6	2406054	0.327931	0.0195183	1204	NA	NA	0.896435	NA
S10_33322859	10	33322859	0.327932	0.181894	1204	NA	NA	0.896435	NA
S10_33322888	10	33322888	0.327932	0.181894	1204	NA	NA	0.896435	NA
S10_33322901	10	33322901	0.327932	0.181894	1204	NA	NA	0.896435	NA
S10_33322862	10	33322862	0.327932	0.181894	1204	NA	NA	0.896435	NA
S08_8733706	8	8733706	0.327933	0.321844	1204	NA	NA	0.896435	NA
S01_12769235	1	12769235	0.327959	0.0980066	1204	NA	NA	0.896435	NA
S02_67792591	2	67792591	0.327964	0.156977	1204	NA	NA	0.896435	NA
S03_73769007	3	73769007	0.327973	0.0560631	1204	NA	NA	0.896435	NA
S05_53580092	5	53580092	0.327977	0.0319767	1204	NA	NA	0.896435	NA
S06_54423547	6	54423547	0.327983	0.0406977	1204	NA	NA	0.896435	NA
S01_59426404	1	59426404	0.328015	0.13995	1204	NA	NA	0.896435	NA
S03_4930252	3	4930252	0.328018	0.0245017	1204	NA	NA	0.896435	NA
S03_35813403	3	35813403	0.32804	0.210548	1204	NA	NA	0.896435	NA
S04_16411969	4	16411969	0.32804	0.0373754	1204	NA	NA	0.896435	NA
S02_76753428	2	76753428	0.32804	0.0589701	1204	NA	NA	0.896435	NA
S02_22927857	2	22927857	0.328047	0.0402824	1204	NA	NA	0.896435	NA
S04_13450638	4	13450638	0.328049	0.110465	1204	NA	NA	0.896435	NA
S08_2420831	8	2420831	0.328063	0.20598	1204	NA	NA	0.896435	NA
S02_67680410	2	67680410	0.3281	0.124585	1204	NA	NA	0.896435	NA
S04_54896300	4	54896300	0.328125	0.0415282	1204	NA	NA	0.896435	NA
S04_54936087	4	54936087	0.328125	0.0415282	1204	NA	NA	0.896435	NA
S10_5199503	10	5199503	0.328134	0.445598	1204	NA	NA	0.896435	NA
S09_57357247	9	57357247	0.328135	0.0622924	1204	NA	NA	0.896435	NA
S02_11829302	2	11829302	0.328153	0.267027	1204	NA	NA	0.896435	NA
S02_11829318	2	11829318	0.328153	0.267027	1204	NA	NA	0.896435	NA
S01_75611058	1	75611058	0.328206	0.189369	1204	NA	NA	0.896435	NA
S01_12254932	1	12254932	0.328215	0.424834	1204	NA	NA	0.896435	NA
S01_12254953	1	12254953	0.328215	0.424834	1204	NA	NA	0.896435	NA
S01_12254952	1	12254952	0.328215	0.424834	1204	NA	NA	0.896435	NA
S03_29388801	3	29388801	0.328228	0.208056	1204	NA	NA	0.896435	NA
S01_73742498	1	73742498	0.328233	0.139535	1204	NA	NA	0.896435	NA
S08_54324674	8	54324674	0.328241	0.490864	1204	NA	NA	0.896435	NA
S10_43516850	10	43516850	0.328242	0.111296	1204	NA	NA	0.896435	NA
S01_17556200	1	17556200	0.328262	0.147841	1204	NA	NA	0.896435	NA
S04_6092579	4	6092579	0.328272	0.371678	1204	NA	NA	0.896435	NA
S02_62919485	2	62919485	0.328312	0.0776578	1204	NA	NA	0.896435	NA
S02_62919458	2	62919458	0.328312	0.0776578	1204	NA	NA	0.896435	NA
S02_62919483	2	62919483	0.328312	0.0776578	1204	NA	NA	0.896435	NA
S05_69776093	5	69776093	0.328327	0.0328073	1204	NA	NA	0.896435	NA
S09_47513955	9	47513955	0.328357	0.413621	1204	NA	NA	0.896435	NA
S09_47513976	9	47513976	0.328357	0.413621	1204	NA	NA	0.896435	NA
S09_5924021	9	5924021	0.328365	0.277409	1204	NA	NA	0.896435	NA
S01_76022201	1	76022201	0.328368	0.0157807	1204	NA	NA	0.896435	NA
S04_61607072	4	61607072	0.328383	0.0357143	1204	NA	NA	0.896435	NA
S10_57847741	10	57847741	0.328397	0.0693522	1204	NA	NA	0.896435	NA
S09_39454421	9	39454421	0.328403	0.451412	1204	NA	NA	0.896435	NA
S04_6089358	4	6089358	0.328432	0.0539867	1204	NA	NA	0.896435	NA
S08_19702193	8	19702193	0.328442	0.202243	1204	NA	NA	0.896435	NA
S05_27940355	5	27940355	0.328448	0.0348837	1204	NA	NA	0.896435	NA
S09_54411429	9	54411429	0.328472	0.0469269	1204	NA	NA	0.896435	NA
S02_10025274	2	10025274	0.328476	0.0440199	1204	NA	NA	0.896435	NA
S02_77563203	2	77563203	0.32851	0.108389	1204	NA	NA	0.896435	NA
S02_77563205	2	77563205	0.32851	0.108389	1204	NA	NA	0.896435	NA
S02_77563207	2	77563207	0.32851	0.108389	1204	NA	NA	0.896435	NA
S02_77563204	2	77563204	0.32851	0.108389	1204	NA	NA	0.896435	NA
S09_40963164	9	40963164	0.328537	0.00913621	1204	NA	NA	0.896472	NA
S06_59749782	6	59749782	0.328575	0.397425	1204	NA	NA	0.896537	NA
S10_41838529	10	41838529	0.328605	0.0436047	1204	NA	NA	0.896555	NA
S07_5416332	7	5416332	0.328608	0.0789037	1204	NA	NA	0.896555	NA
S03_73338427	3	73338427	0.32864	0.0560631	1204	NA	NA	0.896584	NA
S03_54727947	3	54727947	0.328669	0.0465116	1204	NA	NA	0.896584	NA
S07_5537039	7	5537039	0.328681	0.0481728	1204	NA	NA	0.896584	NA
S02_9529690	2	9529690	0.328685	0.189784	1204	NA	NA	0.896584	NA
S01_16852272	1	16852272	0.328693	0.336379	1204	NA	NA	0.896584	NA
S03_72511556	3	72511556	0.328703	0.383721	1204	NA	NA	0.896584	NA
S09_51878250	9	51878250	0.328719	0.0107973	1204	NA	NA	0.896584	NA
S08_52488821	8	52488821	0.328738	0.0481728	1204	NA	NA	0.896584	NA
S05_15806237	5	15806237	0.328766	0.22799	1204	NA	NA	0.896584	NA
S01_76357760	1	76357760	0.328767	0.0988372	1204	NA	NA	0.896584	NA
S01_18796522	1	18796522	0.328769	0.0303156	1204	NA	NA	0.896584	NA
S02_75206388	2	75206388	0.328788	0.054402	1204	NA	NA	0.896584	NA
S06_40243531	6	40243531	0.328808	0.171096	1204	NA	NA	0.896584	NA
S09_13564372	9	13564372	0.328845	0.0261628	1204	NA	NA	0.896584	NA
S01_61002386	1	61002386	0.328861	0.0178571	1204	NA	NA	0.896584	NA
S02_6061977	2	6061977	0.328875	0.0402824	1204	NA	NA	0.896584	NA
S06_1235830	6	1235830	0.328896	0.0186877	1204	NA	NA	0.896584	NA
S06_1235852	6	1235852	0.328896	0.0186877	1204	NA	NA	0.896584	NA
S02_63217500	2	63217500	0.328921	0.289452	1204	NA	NA	0.896584	NA
S08_58470006	8	58470006	0.328932	0.0701827	1204	NA	NA	0.896584	NA
S03_9635585	3	9635585	0.328935	0.095515	1204	NA	NA	0.896584	NA
S08_61671933	8	61671933	0.328946	0.317276	1204	NA	NA	0.896584	NA
S08_58520642	8	58520642	0.328964	0.0772425	1204	NA	NA	0.896584	NA
S06_51851673	6	51851673	0.328993	0.424419	1204	NA	NA	0.896584	NA
S06_51851666	6	51851666	0.328993	0.424419	1204	NA	NA	0.896584	NA
S07_60759793	7	60759793	0.329014	0.048588	1204	NA	NA	0.896584	NA
S08_2051145	8	2051145	0.329019	0.0436047	1204	NA	NA	0.896584	NA
S10_55947553	10	55947553	0.329021	0.0564784	1204	NA	NA	0.896584	NA
S10_55947554	10	55947554	0.329021	0.0564784	1204	NA	NA	0.896584	NA
S03_41088511	3	41088511	0.329026	0.206811	1204	NA	NA	0.896584	NA
S09_38571213	9	38571213	0.329058	0.0747508	1204	NA	NA	0.896592	NA
S08_51887146	8	51887146	0.329082	0.0245017	1204	NA	NA	0.896592	NA
S06_46509478	6	46509478	0.329083	0.0614618	1204	NA	NA	0.896592	NA
S10_32542826	10	32542826	0.329083	0.0884551	1204	NA	NA	0.896592	NA
S06_58689499	6	58689499	0.329136	0.0207641	1204	NA	NA	0.896663	NA
S06_60505343	6	60505343	0.329149	0.0207641	1204	NA	NA	0.896663	NA
S03_61917599	3	61917599	0.329164	0.0768272	1204	NA	NA	0.896663	NA
S03_56275606	3	56275606	0.329185	0.193522	1204	NA	NA	0.896663	NA
S09_56341165	9	56341165	0.329203	0.248339	1204	NA	NA	0.896663	NA
S08_56433161	8	56433161	0.329226	0.230897	1204	NA	NA	0.896663	NA
S10_58946543	10	58946543	0.329243	0.164452	1204	NA	NA	0.896663	NA
S05_39718841	5	39718841	0.329257	0.0527409	1204	NA	NA	0.896663	NA
S04_56030406	4	56030406	0.329263	0.0510797	1204	NA	NA	0.896663	NA
S05_40247178	5	40247178	0.32929	0.196013	1204	NA	NA	0.896663	NA
S05_70915070	5	70915070	0.329308	0.166528	1204	NA	NA	0.896663	NA
S08_5337951	8	5337951	0.32933	0.0103821	1204	NA	NA	0.896663	NA
S02_4612460	2	4612460	0.329338	0.107143	1204	NA	NA	0.896663	NA
S10_9019327	10	9019327	0.32937	0.0473422	1204	NA	NA	0.896663	NA
S05_11041371	5	11041371	0.329375	0.0174419	1204	NA	NA	0.896663	NA
S03_51617791	3	51617791	0.329392	0.0390365	1204	NA	NA	0.896663	NA
S02_7100706	2	7100706	0.329413	0.0552326	1204	NA	NA	0.896663	NA
S03_51934125	3	51934125	0.329426	0.287375	1204	NA	NA	0.896663	NA
S01_12999899	1	12999899	0.329445	0.0531561	1204	NA	NA	0.896663	NA
S06_46715990	6	46715990	0.329471	0.0203488	1204	NA	NA	0.896663	NA
S05_67285837	5	67285837	0.329487	0.223837	1204	NA	NA	0.896663	NA
S05_67285836	5	67285836	0.329487	0.223837	1204	NA	NA	0.896663	NA
S02_33716157	2	33716157	0.329489	0.0153654	1204	NA	NA	0.896663	NA
S02_40423175	2	40423175	0.329499	0.49211	1204	NA	NA	0.896663	NA
S08_37896696	8	37896696	0.329511	0.0913621	1204	NA	NA	0.896663	NA
S08_15444869	8	15444869	0.32952	0.0681063	1204	NA	NA	0.896663	NA
S05_70624259	5	70624259	0.329563	0.086794	1204	NA	NA	0.896663	NA
S08_7150129	8	7150129	0.329585	0.0556478	1204	NA	NA	0.896663	NA
S08_45646181	8	45646181	0.329649	0.0880399	1204	NA	NA	0.896663	NA
S02_7525147	2	7525147	0.329657	0.0668605	1204	NA	NA	0.896663	NA
S09_51664092	9	51664092	0.329663	0.208056	1204	NA	NA	0.896663	NA
S04_68212555	4	68212555	0.32967	0.0095515	1204	NA	NA	0.896663	NA
S08_59167608	8	59167608	0.329671	0.00996678	1204	NA	NA	0.896663	NA
S08_59167610	8	59167610	0.329671	0.00996678	1204	NA	NA	0.896663	NA
S04_60772355	4	60772355	0.329674	0.131229	1204	NA	NA	0.896663	NA
S04_68588227	4	68588227	0.329678	0.0473422	1204	NA	NA	0.896663	NA
S04_57524890	4	57524890	0.329722	0.051495	1204	NA	NA	0.896663	NA
S07_44198228	7	44198228	0.329724	0.051495	1204	NA	NA	0.896663	NA
S01_80408787	1	80408787	0.329737	0.0116279	1204	NA	NA	0.896663	NA
S03_25966415	3	25966415	0.329747	0.0116279	1204	NA	NA	0.896663	NA
S03_25966463	3	25966463	0.329747	0.0116279	1204	NA	NA	0.896663	NA
S10_18099363	10	18099363	0.329754	0.193106	1204	NA	NA	0.896663	NA
S05_38880205	5	38880205	0.32976	0.0178571	1204	NA	NA	0.896663	NA
S04_56506947	4	56506947	0.329788	0.0390365	1204	NA	NA	0.896663	NA
S05_6443021	5	6443021	0.329791	0.0174419	1204	NA	NA	0.896663	NA
S05_6443022	5	6443022	0.329791	0.0174419	1204	NA	NA	0.896663	NA
S10_14537117	10	14537117	0.329845	0.0153654	1204	NA	NA	0.896663	NA
S08_33133896	8	33133896	0.329865	0.406977	1204	NA	NA	0.896663	NA
S06_46715905	6	46715905	0.329892	0.0203488	1204	NA	NA	0.896663	NA
S06_46715899	6	46715899	0.329892	0.0203488	1204	NA	NA	0.896663	NA
S09_1275887	9	1275887	0.329916	0.127076	1204	NA	NA	0.896663	NA
S03_282712	3	282712	0.329929	0.0282392	1204	NA	NA	0.896663	NA
S03_282735	3	282735	0.329929	0.0282392	1204	NA	NA	0.896663	NA
S03_282699	3	282699	0.329929	0.0282392	1204	NA	NA	0.896663	NA
S01_31764969	1	31764969	0.32993	0.0440199	1204	NA	NA	0.896663	NA
S03_40936299	3	40936299	0.329931	0.15407	1204	NA	NA	0.896663	NA
S05_29690632	5	29690632	0.329934	0.0681063	1204	NA	NA	0.896663	NA
S03_28636692	3	28636692	0.329941	0.0195183	1204	NA	NA	0.896663	NA
S01_25727196	1	25727196	0.329954	0.302741	1204	NA	NA	0.896663	NA
S02_59735773	2	59735773	0.330013	0.0905316	1204	NA	NA	0.896663	NA
S04_3761328	4	3761328	0.330028	0.381229	1204	NA	NA	0.896663	NA
S04_3761329	4	3761329	0.330028	0.381229	1204	NA	NA	0.896663	NA
S01_23660261	1	23660261	0.330036	0.0369601	1204	NA	NA	0.896663	NA
S08_4089987	8	4089987	0.330047	0.0236711	1204	NA	NA	0.896663	NA
S08_42425939	8	42425939	0.330055	0.0456811	1204	NA	NA	0.896663	NA
S09_58187057	9	58187057	0.330059	0.0971761	1204	NA	NA	0.896663	NA
S08_15471234	8	15471234	0.330065	0.0207641	1204	NA	NA	0.896663	NA
S05_3541224	5	3541224	0.330096	0.480482	1204	NA	NA	0.896663	NA
S05_3541178	5	3541178	0.330096	0.480482	1204	NA	NA	0.896663	NA
S05_3541222	5	3541222	0.330096	0.480482	1204	NA	NA	0.896663	NA
S02_43619745	2	43619745	0.330112	0.249585	1204	NA	NA	0.896663	NA
S06_54887497	6	54887497	0.330131	0.0793189	1204	NA	NA	0.896663	NA
S06_54887506	6	54887506	0.330131	0.0793189	1204	NA	NA	0.896663	NA
S03_51996894	3	51996894	0.330136	0.0120432	1204	NA	NA	0.896663	NA
S06_13975357	6	13975357	0.330157	0.041113	1204	NA	NA	0.896663	NA
S02_75342413	2	75342413	0.330172	0.0556478	1204	NA	NA	0.896663	NA
S02_75342416	2	75342416	0.330172	0.0556478	1204	NA	NA	0.896663	NA
S09_56519179	9	56519179	0.330191	0.360465	1204	NA	NA	0.896663	NA
S07_62249332	7	62249332	0.330206	0.41196	1204	NA	NA	0.896663	NA
S03_6276892	3	6276892	0.330246	0.0494186	1204	NA	NA	0.896663	NA
S10_11710748	10	11710748	0.330255	0.0207641	1204	NA	NA	0.896663	NA
S09_5220301	9	5220301	0.330257	0.391611	1204	NA	NA	0.896663	NA
S05_71847302	5	71847302	0.330286	0.482143	1204	NA	NA	0.896663	NA
S02_3800791	2	3800791	0.330304	0.182724	1204	NA	NA	0.896663	NA
S02_73267894	2	73267894	0.330333	0.0199336	1204	NA	NA	0.896663	NA
S02_70910817	2	70910817	0.330364	0.154485	1204	NA	NA	0.896663	NA
S04_42841801	4	42841801	0.330366	0.019103	1204	NA	NA	0.896663	NA
S09_38925152	9	38925152	0.330367	0.0568937	1204	NA	NA	0.896663	NA
S09_38925197	9	38925197	0.330367	0.0568937	1204	NA	NA	0.896663	NA
S08_6461630	8	6461630	0.330411	0.0618771	1204	NA	NA	0.896663	NA
S03_60635074	3	60635074	0.330465	0.107558	1204	NA	NA	0.896663	NA
S04_64583116	4	64583116	0.330478	0.0755814	1204	NA	NA	0.896663	NA
S04_64583092	4	64583092	0.330478	0.0755814	1204	NA	NA	0.896663	NA
S01_16404348	1	16404348	0.330497	0.303571	1204	NA	NA	0.896663	NA
S02_31902070	2	31902070	0.33052	0.457641	1204	NA	NA	0.896663	NA
S08_18247940	8	18247940	0.330522	0.0548173	1204	NA	NA	0.896663	NA
S03_56082769	3	56082769	0.330528	0.365033	1204	NA	NA	0.896663	NA
S10_15889879	10	15889879	0.330564	0.125	1204	NA	NA	0.896663	NA
S01_67794063	1	67794063	0.330602	0.105482	1204	NA	NA	0.896663	NA
S10_9003600	10	9003600	0.330621	0.238787	1204	NA	NA	0.896663	NA
S02_25379701	2	25379701	0.330635	0.108804	1204	NA	NA	0.896663	NA
S06_43235421	6	43235421	0.330641	0.206395	1204	NA	NA	0.896663	NA
S03_64419227	3	64419227	0.330644	0.151163	1204	NA	NA	0.896663	NA
S06_29827563	6	29827563	0.330655	0.0116279	1204	NA	NA	0.896663	NA
S01_53558082	1	53558082	0.330665	0.319767	1204	NA	NA	0.896663	NA
S08_31518879	8	31518879	0.330686	0.173588	1204	NA	NA	0.896663	NA
S09_51061897	9	51061897	0.330707	0.0141196	1204	NA	NA	0.896663	NA
S05_68877874	5	68877874	0.330743	0.375415	1204	NA	NA	0.896663	NA
S09_6588582	9	6588582	0.330764	0.0523256	1204	NA	NA	0.896663	NA
S09_56365380	9	56365380	0.330773	0.0818106	1204	NA	NA	0.896663	NA
S10_50183836	10	50183836	0.330819	0.0398671	1204	NA	NA	0.896663	NA
S06_56876968	6	56876968	0.330824	0.145764	1204	NA	NA	0.896663	NA
S03_7162598	3	7162598	0.330849	0.100498	1204	NA	NA	0.896663	NA
S03_7162608	3	7162608	0.330849	0.100498	1204	NA	NA	0.896663	NA
S06_36125482	6	36125482	0.330872	0.0186877	1204	NA	NA	0.896663	NA
S10_49896650	10	49896650	0.330892	0.155316	1204	NA	NA	0.896663	NA
S04_67811452	4	67811452	0.330917	0.0863787	1204	NA	NA	0.896663	NA
S04_67811453	4	67811453	0.330917	0.0863787	1204	NA	NA	0.896663	NA
S09_49602382	9	49602382	0.330938	0.00913621	1204	NA	NA	0.896663	NA
S03_69573798	3	69573798	0.330948	0.407392	1204	NA	NA	0.896663	NA
S01_72519326	1	72519326	0.330966	0.226329	1204	NA	NA	0.896663	NA
S01_27958833	1	27958833	0.33097	0.0436047	1204	NA	NA	0.896663	NA
S08_37101934	8	37101934	0.330976	0.0207641	1204	NA	NA	0.896663	NA
S08_37101976	8	37101976	0.330976	0.0207641	1204	NA	NA	0.896663	NA
S03_61949652	3	61949652	0.33098	0.0402824	1204	NA	NA	0.896663	NA
S02_2255483	2	2255483	0.331003	0.107143	1204	NA	NA	0.896663	NA
S05_67661530	5	67661530	0.33105	0.21304	1204	NA	NA	0.896663	NA
S05_5420801	5	5420801	0.331051	0.0228405	1204	NA	NA	0.896663	NA
S01_55830381	1	55830381	0.331058	0.414452	1204	NA	NA	0.896663	NA
S01_55830390	1	55830390	0.331058	0.414452	1204	NA	NA	0.896663	NA
S08_1401914	8	1401914	0.331067	0.125831	1204	NA	NA	0.896663	NA
S02_12357322	2	12357322	0.33108	0.0598007	1204	NA	NA	0.896663	NA
S01_15016514	1	15016514	0.331082	0.0236711	1204	NA	NA	0.896663	NA
S01_15016513	1	15016513	0.331082	0.0236711	1204	NA	NA	0.896663	NA
S01_15175778	1	15175778	0.331082	0.0236711	1204	NA	NA	0.896663	NA
S01_55615073	1	55615073	0.331086	0.032392	1204	NA	NA	0.896663	NA
S05_26190744	5	26190744	0.331097	0.187292	1204	NA	NA	0.896663	NA
S01_74786505	1	74786505	0.33111	0.0444352	1204	NA	NA	0.896663	NA
S08_61890802	8	61890802	0.331121	0.284884	1204	NA	NA	0.896663	NA
S06_28134033	6	28134033	0.331131	0.0319767	1204	NA	NA	0.896663	NA
S06_28134035	6	28134035	0.331131	0.0319767	1204	NA	NA	0.896663	NA
S10_55269532	10	55269532	0.33115	0.0959302	1204	NA	NA	0.896663	NA
S05_62943467	5	62943467	0.331152	0.016196	1204	NA	NA	0.896663	NA
S02_40786473	2	40786473	0.331163	0.0444352	1204	NA	NA	0.896663	NA
S03_70976773	3	70976773	0.33117	0.120847	1204	NA	NA	0.896663	NA
S06_44891118	6	44891118	0.331185	0.491694	1204	NA	NA	0.896663	NA
S04_33835781	4	33835781	0.331231	0.0768272	1204	NA	NA	0.896663	NA
S07_55648508	7	55648508	0.331253	0.0394518	1204	NA	NA	0.896663	NA
S03_49957660	3	49957660	0.331295	0.0299003	1204	NA	NA	0.896663	NA
S07_2874329	7	2874329	0.331364	0.490864	1204	NA	NA	0.896663	NA
S08_61401826	8	61401826	0.33138	0.0639535	1204	NA	NA	0.896663	NA
S08_61401831	8	61401831	0.33138	0.0639535	1204	NA	NA	0.896663	NA
S02_45886477	2	45886477	0.331381	0.24294	1204	NA	NA	0.896663	NA
S06_53570851	6	53570851	0.331393	0.0456811	1204	NA	NA	0.896663	NA
S01_7877062	1	7877062	0.331397	0.0290698	1204	NA	NA	0.896663	NA
S03_39286456	3	39286456	0.331403	0.0419435	1204	NA	NA	0.896663	NA
S02_59549615	2	59549615	0.331409	0.0145349	1204	NA	NA	0.896663	NA
S04_22000121	4	22000121	0.331451	0.0494186	1204	NA	NA	0.896663	NA
S04_37868912	4	37868912	0.331451	0.0494186	1204	NA	NA	0.896663	NA
S04_37868951	4	37868951	0.331451	0.0494186	1204	NA	NA	0.896663	NA
S06_19413447	6	19413447	0.331455	0.0830565	1204	NA	NA	0.896663	NA
S06_19413473	6	19413473	0.331455	0.0830565	1204	NA	NA	0.896663	NA
S09_49041824	9	49041824	0.33146	0.230897	1204	NA	NA	0.896663	NA
S07_4098645	7	4098645	0.331522	0.0261628	1204	NA	NA	0.896663	NA
S07_4098646	7	4098646	0.331522	0.0261628	1204	NA	NA	0.896663	NA
S03_19604102	3	19604102	0.331547	0.0157807	1204	NA	NA	0.896663	NA
S08_57310776	8	57310776	0.331566	0.100498	1204	NA	NA	0.896663	NA
S09_1173137	9	1173137	0.331567	0.0232558	1204	NA	NA	0.896663	NA
S07_3996461	7	3996461	0.331572	0.0419435	1204	NA	NA	0.896663	NA
S02_55712989	2	55712989	0.33158	0.267442	1204	NA	NA	0.896663	NA
S02_55712986	2	55712986	0.33158	0.267442	1204	NA	NA	0.896663	NA
S02_31821331	2	31821331	0.331596	0.237126	1204	NA	NA	0.896663	NA
S05_4709767	5	4709767	0.3316	0.0228405	1204	NA	NA	0.896663	NA
S08_14870818	8	14870818	0.331602	0.397425	1204	NA	NA	0.896663	NA
S02_70609293	2	70609293	0.331607	0.218439	1204	NA	NA	0.896663	NA
S02_67204817	2	67204817	0.33163	0.274917	1204	NA	NA	0.896663	NA
S02_67204827	2	67204827	0.33163	0.274917	1204	NA	NA	0.896663	NA
S08_60536013	8	60536013	0.331633	0.486296	1204	NA	NA	0.896663	NA
S10_49536872	10	49536872	0.331676	0.210133	1204	NA	NA	0.896663	NA
S09_38443068	9	38443068	0.331694	0.0299003	1204	NA	NA	0.896663	NA
S01_78963117	1	78963117	0.331709	0.174419	1204	NA	NA	0.896663	NA
S07_46983313	7	46983313	0.331747	0.0307309	1204	NA	NA	0.896663	NA
S03_3185816	3	3185816	0.331762	0.329319	1204	NA	NA	0.896663	NA
S03_40899465	3	40899465	0.331779	0.0107973	1204	NA	NA	0.896663	NA
S09_32409926	9	32409926	0.331782	0.016196	1204	NA	NA	0.896663	NA
S03_70974745	3	70974745	0.331788	0.121262	1204	NA	NA	0.896663	NA
S10_6298561	10	6298561	0.331801	0.459302	1204	NA	NA	0.896663	NA
S01_25497951	1	25497951	0.331809	0.150332	1204	NA	NA	0.896663	NA
S06_56833112	6	56833112	0.331823	0.121262	1204	NA	NA	0.896663	NA
S01_60877514	1	60877514	0.331827	0.178156	1204	NA	NA	0.896663	NA
S05_61207938	5	61207938	0.331856	0.378322	1204	NA	NA	0.896663	NA
S06_2548230	6	2548230	0.331859	0.0211794	1204	NA	NA	0.896663	NA
S06_58594468	6	58594468	0.331864	0.332226	1204	NA	NA	0.896663	NA
S02_4114213	2	4114213	0.331866	0.0232558	1204	NA	NA	0.896663	NA
S05_45950011	5	45950011	0.331883	0.49294	1204	NA	NA	0.896663	NA
S03_4581122	3	4581122	0.331915	0.140781	1204	NA	NA	0.896663	NA
S04_67418420	4	67418420	0.331969	0.0610465	1204	NA	NA	0.896663	NA
S02_29504999	2	29504999	0.331986	0.0610465	1204	NA	NA	0.896663	NA
S05_64221236	5	64221236	0.332006	0.0319767	1204	NA	NA	0.896663	NA
S02_12047621	2	12047621	0.332046	0.30814	1204	NA	NA	0.896663	NA
S01_18658104	1	18658104	0.33206	0.0344684	1204	NA	NA	0.896663	NA
S01_18658105	1	18658105	0.33206	0.0344684	1204	NA	NA	0.896663	NA
S01_18658106	1	18658106	0.33206	0.0344684	1204	NA	NA	0.896663	NA
S01_18658110	1	18658110	0.33206	0.0344684	1204	NA	NA	0.896663	NA
S02_69932727	2	69932727	0.332065	0.054402	1204	NA	NA	0.896663	NA
S04_51350461	4	51350461	0.332119	0.0361296	1204	NA	NA	0.896663	NA
S04_51449507	4	51449507	0.332119	0.0361296	1204	NA	NA	0.896663	NA
S04_51400767	4	51400767	0.332119	0.0361296	1204	NA	NA	0.896663	NA
S04_51400770	4	51400770	0.332119	0.0361296	1204	NA	NA	0.896663	NA
S04_51400772	4	51400772	0.332119	0.0361296	1204	NA	NA	0.896663	NA
S04_51400773	4	51400773	0.332119	0.0361296	1204	NA	NA	0.896663	NA
S04_63450038	4	63450038	0.332137	0.0913621	1204	NA	NA	0.896663	NA
S04_63450041	4	63450041	0.332137	0.0913621	1204	NA	NA	0.896663	NA
S01_78760104	1	78760104	0.332146	0.221346	1204	NA	NA	0.896663	NA
S07_7283456	7	7283456	0.332154	0.0153654	1204	NA	NA	0.896663	NA
S07_57230489	7	57230489	0.332187	0.318522	1204	NA	NA	0.896663	NA
S09_10543443	9	10543443	0.332189	0.0614618	1204	NA	NA	0.896663	NA
S09_42417395	9	42417395	0.332198	0.0440199	1204	NA	NA	0.896663	NA
S03_29550450	3	29550450	0.3322	0.174003	1204	NA	NA	0.896663	NA
S09_56515848	9	56515848	0.332244	0.0448505	1204	NA	NA	0.896663	NA
S08_30821217	8	30821217	0.332265	0.0265781	1204	NA	NA	0.896663	NA
S08_30821218	8	30821218	0.332265	0.0265781	1204	NA	NA	0.896663	NA
S03_21370599	3	21370599	0.332283	0.207226	1204	NA	NA	0.896663	NA
S10_18209042	10	18209042	0.332312	0.463455	1204	NA	NA	0.896663	NA
S03_25810442	3	25810442	0.332322	0.207641	1204	NA	NA	0.896663	NA
S01_7658303	1	7658303	0.332331	0.0137043	1204	NA	NA	0.896663	NA
S10_54665664	10	54665664	0.332336	0.0170266	1204	NA	NA	0.896663	NA
S10_54649225	10	54649225	0.332336	0.0170266	1204	NA	NA	0.896663	NA
S10_54658511	10	54658511	0.332336	0.0170266	1204	NA	NA	0.896663	NA
S10_54665643	10	54665643	0.332336	0.0170266	1204	NA	NA	0.896663	NA
S10_54665665	10	54665665	0.332336	0.0170266	1204	NA	NA	0.896663	NA
S01_28209675	1	28209675	0.332346	0.327243	1204	NA	NA	0.896663	NA
S01_63160506	1	63160506	0.332348	0.0157807	1204	NA	NA	0.896663	NA
S08_36899776	8	36899776	0.332378	0.00996678	1204	NA	NA	0.896663	NA
S05_6099762	5	6099762	0.332412	0.148671	1204	NA	NA	0.896663	NA
S08_319490	8	319490	0.332448	0.0120432	1204	NA	NA	0.896663	NA
S08_319497	8	319497	0.332448	0.0120432	1204	NA	NA	0.896663	NA
S08_319532	8	319532	0.332448	0.0120432	1204	NA	NA	0.896663	NA
S02_10192438	2	10192438	0.33245	0.0967608	1204	NA	NA	0.896663	NA
S02_1301297	2	1301297	0.33247	0.0872093	1204	NA	NA	0.896663	NA
S02_64637492	2	64637492	0.332474	0.0137043	1204	NA	NA	0.896663	NA
S02_64637475	2	64637475	0.332474	0.0137043	1204	NA	NA	0.896663	NA
S06_38423123	6	38423123	0.332498	0.0377907	1204	NA	NA	0.896663	NA
S03_6089488	3	6089488	0.332511	0.038206	1204	NA	NA	0.896663	NA
S05_2883898	5	2883898	0.33252	0.128322	1204	NA	NA	0.896663	NA
S01_9373671	1	9373671	0.332542	0.222176	1204	NA	NA	0.896663	NA
S08_51332554	8	51332554	0.332561	0.283638	1204	NA	NA	0.896663	NA
S08_51332553	8	51332553	0.332561	0.283638	1204	NA	NA	0.896663	NA
S10_58946519	10	58946519	0.332569	0.164037	1204	NA	NA	0.896663	NA
S03_37043304	3	37043304	0.332582	0.0340532	1204	NA	NA	0.896663	NA
S09_11010752	9	11010752	0.332589	0.146179	1204	NA	NA	0.896663	NA
S01_76155413	1	76155413	0.332607	0.0149502	1204	NA	NA	0.896663	NA
S08_36918303	8	36918303	0.332621	0.315199	1204	NA	NA	0.896663	NA
S01_57908802	1	57908802	0.332653	0.238372	1204	NA	NA	0.896663	NA
S03_37910632	3	37910632	0.332665	0.0689369	1204	NA	NA	0.896663	NA
S02_45885907	2	45885907	0.332672	0.480897	1204	NA	NA	0.896663	NA
S02_68003972	2	68003972	0.33268	0.0726744	1204	NA	NA	0.896663	NA
S05_53870498	5	53870498	0.332681	0.0195183	1204	NA	NA	0.896663	NA
S09_57072489	9	57072489	0.3327	0.0905316	1204	NA	NA	0.896663	NA
S03_66939604	3	66939604	0.332709	0.0211794	1204	NA	NA	0.896663	NA
S01_59312862	1	59312862	0.33273	0.306063	1204	NA	NA	0.896663	NA
S02_31402240	2	31402240	0.332755	0.415698	1204	NA	NA	0.896663	NA
S09_56931803	9	56931803	0.332765	0.421096	1204	NA	NA	0.896663	NA
S02_8783218	2	8783218	0.332772	0.130399	1204	NA	NA	0.896663	NA
S08_49199569	8	49199569	0.332784	0.115864	1204	NA	NA	0.896663	NA
S02_6812423	2	6812423	0.332789	0.122924	1204	NA	NA	0.896663	NA
S09_51052940	9	51052940	0.332803	0.224668	1204	NA	NA	0.896663	NA
S04_8226815	4	8226815	0.332828	0.142442	1204	NA	NA	0.896663	NA
S05_499645	5	499645	0.332851	0.468023	1204	NA	NA	0.896663	NA
S01_14515857	1	14515857	0.332851	0.285714	1204	NA	NA	0.896663	NA
S02_74701389	2	74701389	0.332861	0.0506645	1204	NA	NA	0.896663	NA
S01_50669240	1	50669240	0.332887	0.36711	1204	NA	NA	0.896663	NA
S06_55790147	6	55790147	0.332914	0.0751661	1204	NA	NA	0.896663	NA
S01_3007768	1	3007768	0.332921	0.00996678	1204	NA	NA	0.896663	NA
S09_909022	9	909022	0.332922	0.243771	1204	NA	NA	0.896663	NA
S04_65724369	4	65724369	0.332946	0.0876246	1204	NA	NA	0.896663	NA
S04_65724401	4	65724401	0.332946	0.0876246	1204	NA	NA	0.896663	NA
S01_17985659	1	17985659	0.332958	0.0975914	1204	NA	NA	0.896663	NA
S06_56995057	6	56995057	0.332967	0.0539867	1204	NA	NA	0.896663	NA
S05_45534336	5	45534336	0.333013	0.0199336	1204	NA	NA	0.896663	NA
S08_31892370	8	31892370	0.333028	0.153654	1204	NA	NA	0.896663	NA
S06_61183065	6	61183065	0.333031	0.16902	1204	NA	NA	0.896663	NA
S06_61183104	6	61183104	0.333031	0.16902	1204	NA	NA	0.896663	NA
S06_61183111	6	61183111	0.333031	0.16902	1204	NA	NA	0.896663	NA
S06_47732885	6	47732885	0.333069	0.252907	1204	NA	NA	0.896663	NA
S02_72612789	2	72612789	0.333086	0.206811	1204	NA	NA	0.896663	NA
S05_55736748	5	55736748	0.333181	0.0589701	1204	NA	NA	0.896663	NA
S05_55736753	5	55736753	0.333181	0.0589701	1204	NA	NA	0.896663	NA
S05_37908924	5	37908924	0.333182	0.0203488	1204	NA	NA	0.896663	NA
S05_1155403	5	1155403	0.333184	0.048588	1204	NA	NA	0.896663	NA
S05_1155418	5	1155418	0.333184	0.048588	1204	NA	NA	0.896663	NA
S05_1155450	5	1155450	0.333184	0.048588	1204	NA	NA	0.896663	NA
S02_49735562	2	49735562	0.333193	0.0386213	1204	NA	NA	0.896663	NA
S01_76867256	1	76867256	0.333223	0.494186	1204	NA	NA	0.896663	NA
S09_51637898	9	51637898	0.333246	0.0523256	1204	NA	NA	0.896663	NA
S04_62847616	4	62847616	0.333272	0.0992525	1204	NA	NA	0.896663	NA
S09_5923968	9	5923968	0.333298	0.277409	1204	NA	NA	0.896663	NA
S09_5923969	9	5923969	0.333298	0.277409	1204	NA	NA	0.896663	NA
S03_66653835	3	66653835	0.333312	0.0199336	1204	NA	NA	0.896663	NA
S03_55487347	3	55487347	0.333317	0.0631229	1204	NA	NA	0.896663	NA
S10_51982800	10	51982800	0.333335	0.0784884	1204	NA	NA	0.896663	NA
S06_53243416	6	53243416	0.333356	0.0444352	1204	NA	NA	0.896663	NA
S10_35525904	10	35525904	0.333361	0.0178571	1204	NA	NA	0.896663	NA
S08_15292018	8	15292018	0.333378	0.0236711	1204	NA	NA	0.896663	NA
S08_49762226	8	49762226	0.333382	0.144518	1204	NA	NA	0.896663	NA
S08_49762238	8	49762238	0.333382	0.144518	1204	NA	NA	0.896663	NA
S08_49762266	8	49762266	0.333382	0.144518	1204	NA	NA	0.896663	NA
S06_13862464	6	13862464	0.333422	0.019103	1204	NA	NA	0.896663	NA
S06_43191438	6	43191438	0.333428	0.0369601	1204	NA	NA	0.896663	NA
S03_64173383	3	64173383	0.333438	0.225083	1204	NA	NA	0.896663	NA
S03_64173382	3	64173382	0.333438	0.225083	1204	NA	NA	0.896663	NA
S02_15000683	2	15000683	0.333454	0.0369601	1204	NA	NA	0.896663	NA
S01_12968054	1	12968054	0.333456	0.0365449	1204	NA	NA	0.896663	NA
S06_48683397	6	48683397	0.333459	0.160299	1204	NA	NA	0.896663	NA
S04_3315791	4	3315791	0.33346	0.0286545	1204	NA	NA	0.896663	NA
S03_60694413	3	60694413	0.333486	0.0556478	1204	NA	NA	0.896663	NA
S01_28077499	1	28077499	0.333489	0.0240864	1204	NA	NA	0.896663	NA
S05_53864932	5	53864932	0.333521	0.0365449	1204	NA	NA	0.896663	NA
S10_48117210	10	48117210	0.333556	0.0365449	1204	NA	NA	0.896663	NA
S10_33902826	10	33902826	0.333558	0.254153	1204	NA	NA	0.896663	NA
S09_8400583	9	8400583	0.333572	0.0307309	1204	NA	NA	0.896663	NA
S05_64949115	5	64949115	0.333579	0.0660299	1204	NA	NA	0.896663	NA
S07_614433	7	614433	0.33358	0.236711	1204	NA	NA	0.896663	NA
S03_59775528	3	59775528	0.333591	0.0195183	1204	NA	NA	0.896663	NA
S10_4262856	10	4262856	0.33361	0.0261628	1204	NA	NA	0.896663	NA
S10_4262868	10	4262868	0.33361	0.0261628	1204	NA	NA	0.896663	NA
S10_4262869	10	4262869	0.33361	0.0261628	1204	NA	NA	0.896663	NA
S04_56507558	4	56507558	0.333621	0.0269934	1204	NA	NA	0.896663	NA
S04_26446664	4	26446664	0.333658	0.0780731	1204	NA	NA	0.896663	NA
S10_18559035	10	18559035	0.333706	0.0170266	1204	NA	NA	0.896663	NA
S03_317596	3	317596	0.333731	0.0186877	1204	NA	NA	0.896663	NA
S06_57381789	6	57381789	0.333742	0.0203488	1204	NA	NA	0.896663	NA
S10_59361171	10	59361171	0.333749	0.142027	1204	NA	NA	0.896663	NA
S10_48196188	10	48196188	0.333751	0.0892857	1204	NA	NA	0.896663	NA
S04_63450111	4	63450111	0.333752	0.089701	1204	NA	NA	0.896663	NA
S04_63450102	4	63450102	0.333752	0.089701	1204	NA	NA	0.896663	NA
S05_70644280	5	70644280	0.333762	0.298588	1204	NA	NA	0.896663	NA
S04_44727395	4	44727395	0.333825	0.186462	1204	NA	NA	0.896663	NA
S02_2679997	2	2679997	0.333826	0.280731	1204	NA	NA	0.896663	NA
S06_7145019	6	7145019	0.333826	0.480066	1204	NA	NA	0.896663	NA
S08_42838008	8	42838008	0.333834	0.0261628	1204	NA	NA	0.896663	NA
S02_3753929	2	3753929	0.333848	0.172342	1204	NA	NA	0.896663	NA
S02_73392498	2	73392498	0.333853	0.0539867	1204	NA	NA	0.896663	NA
S06_54709417	6	54709417	0.333877	0.332641	1204	NA	NA	0.896663	NA
S06_54709428	6	54709428	0.333877	0.332641	1204	NA	NA	0.896663	NA
S06_54709442	6	54709442	0.333877	0.332641	1204	NA	NA	0.896663	NA
S10_42212081	10	42212081	0.333885	0.0282392	1204	NA	NA	0.896663	NA
S02_25236904	2	25236904	0.3339	0.0593854	1204	NA	NA	0.896663	NA
S06_37368849	6	37368849	0.333916	0.0406977	1204	NA	NA	0.896663	NA
S03_34816985	3	34816985	0.333936	0.102159	1204	NA	NA	0.896663	NA
S02_75044668	2	75044668	0.333943	0.0552326	1204	NA	NA	0.896663	NA
S07_4071571	7	4071571	0.333957	0.218023	1204	NA	NA	0.896663	NA
S09_54952859	9	54952859	0.333995	0.0377907	1204	NA	NA	0.896663	NA
S06_3261240	6	3261240	0.334007	0.179402	1204	NA	NA	0.896663	NA
S05_67376694	5	67376694	0.334021	0.18314	1204	NA	NA	0.896663	NA
S01_63521447	1	63521447	0.334037	0.0195183	1204	NA	NA	0.896663	NA
S01_63521448	1	63521448	0.334037	0.0195183	1204	NA	NA	0.896663	NA
S01_63521446	1	63521446	0.334037	0.0195183	1204	NA	NA	0.896663	NA
S03_29160583	3	29160583	0.334055	0.203904	1204	NA	NA	0.896663	NA
S02_14917287	2	14917287	0.334068	0.424419	1204	NA	NA	0.896663	NA
S08_19036549	8	19036549	0.334068	0.0373754	1204	NA	NA	0.896663	NA
S08_19036573	8	19036573	0.334068	0.0373754	1204	NA	NA	0.896663	NA
S08_19036584	8	19036584	0.334068	0.0373754	1204	NA	NA	0.896663	NA
S03_57927749	3	57927749	0.334104	0.175249	1204	NA	NA	0.896663	NA
S03_57927750	3	57927750	0.334104	0.175249	1204	NA	NA	0.896663	NA
S03_57927742	3	57927742	0.334104	0.175249	1204	NA	NA	0.896663	NA
S06_27970924	6	27970924	0.334109	0.149086	1204	NA	NA	0.896663	NA
S07_57980837	7	57980837	0.334114	0.0456811	1204	NA	NA	0.896663	NA
S03_3112045	3	3112045	0.334145	0.321844	1204	NA	NA	0.896663	NA
S04_22805536	4	22805536	0.334147	0.155731	1204	NA	NA	0.896663	NA
S01_62355292	1	62355292	0.334147	0.188538	1204	NA	NA	0.896663	NA
S10_60897522	10	60897522	0.334182	0.0182724	1204	NA	NA	0.896676	NA
S06_48378767	6	48378767	0.334187	0.0207641	1204	NA	NA	0.896676	NA
S10_781023	10	781023	0.334204	0.208887	1204	NA	NA	0.896676	NA
S02_30028701	2	30028701	0.334246	0.486711	1204	NA	NA	0.896676	NA
S05_12297216	5	12297216	0.33429	0.0826412	1204	NA	NA	0.896676	NA
S07_28387001	7	28387001	0.3343	0.0211794	1204	NA	NA	0.896676	NA
S05_1406066	5	1406066	0.334304	0.13289	1204	NA	NA	0.896676	NA
S08_459374	8	459374	0.334326	0.0361296	1204	NA	NA	0.896676	NA
S07_53812645	7	53812645	0.334346	0.0282392	1204	NA	NA	0.896676	NA
S04_40880442	4	40880442	0.334363	0.0386213	1204	NA	NA	0.896676	NA
S01_68369798	1	68369798	0.334364	0.02201	1204	NA	NA	0.896676	NA
S08_22440781	8	22440781	0.33437	0.0261628	1204	NA	NA	0.896676	NA
S01_48550092	1	48550092	0.334371	0.0697674	1204	NA	NA	0.896676	NA
S05_36590586	5	36590586	0.334371	0.0274086	1204	NA	NA	0.896676	NA
S04_21670576	4	21670576	0.334408	0.0282392	1204	NA	NA	0.896676	NA
S04_21670539	4	21670539	0.334408	0.0282392	1204	NA	NA	0.896676	NA
S06_47268256	6	47268256	0.334411	0.0203488	1204	NA	NA	0.896676	NA
S01_72757719	1	72757719	0.334413	0.158223	1204	NA	NA	0.896676	NA
S03_3323094	3	3323094	0.334436	0.0240864	1204	NA	NA	0.896676	NA
S02_26288852	2	26288852	0.334443	0.481312	1204	NA	NA	0.896676	NA
S02_26288883	2	26288883	0.334443	0.481312	1204	NA	NA	0.896676	NA
S06_3689128	6	3689128	0.334451	0.0635382	1204	NA	NA	0.896676	NA
S01_17980632	1	17980632	0.334472	0.119186	1204	NA	NA	0.896695	NA
S06_49510486	6	49510486	0.334485	0.0157807	1204	NA	NA	0.896695	NA
S02_69473995	2	69473995	0.334503	0.019103	1204	NA	NA	0.896706	NA
S04_59325571	4	59325571	0.334533	0.0880399	1204	NA	NA	0.896728	NA
S10_5600877	10	5600877	0.334538	0.0436047	1204	NA	NA	0.896728	NA
S08_54788046	8	54788046	0.334556	0.0598007	1204	NA	NA	0.89674	NA
S04_60817451	4	60817451	0.334574	0.0195183	1204	NA	NA	0.89675	NA
S08_18778322	8	18778322	0.334588	0.109635	1204	NA	NA	0.896753	NA
S05_61064030	5	61064030	0.334612	0.0103821	1204	NA	NA	0.896759	NA
S04_12262952	4	12262952	0.334618	0.26412	1204	NA	NA	0.896759	NA
S07_9671933	7	9671933	0.334635	0.101744	1204	NA	NA	0.896769	NA
S04_17868483	4	17868483	0.334653	0.0107973	1204	NA	NA	0.89678	NA
S03_54571866	3	54571866	0.334761	0.0539867	1204	NA	NA	0.896977	NA
S05_53304116	5	53304116	0.334761	0.167359	1204	NA	NA	0.896977	NA
S10_60289011	10	60289011	0.334767	0.0398671	1204	NA	NA	0.896977	NA
S01_75797128	1	75797128	0.334811	0.417774	1204	NA	NA	0.897058	NA
S06_51054287	6	51054287	0.334828	0.461379	1204	NA	NA	0.897064	NA
S09_57466230	9	57466230	0.33484	0.032392	1204	NA	NA	0.897064	NA
S06_44994290	6	44994290	0.334866	0.100083	1204	NA	NA	0.897097	NA
S03_13760875	3	13760875	0.3349	0.113787	1204	NA	NA	0.897114	NA
S09_18657484	9	18657484	0.334913	0.0199336	1204	NA	NA	0.897114	NA
S03_2519748	3	2519748	0.334913	0.325166	1204	NA	NA	0.897114	NA
S03_29550548	3	29550548	0.334931	0.0211794	1204	NA	NA	0.897127	NA
S01_32326502	1	32326502	0.334953	0.0261628	1204	NA	NA	0.897136	NA
S03_14127981	3	14127981	0.334977	0.0186877	1204	NA	NA	0.897136	NA
S04_68572338	4	68572338	0.335	0.0228405	1204	NA	NA	0.897136	NA
S04_48320780	4	48320780	0.335004	0.129983	1204	NA	NA	0.897136	NA
S01_27291800	1	27291800	0.335008	0.27907	1204	NA	NA	0.897136	NA
S03_25016904	3	25016904	0.335026	0.11005	1204	NA	NA	0.897136	NA
S08_51920128	8	51920128	0.33503	0.343023	1204	NA	NA	0.897136	NA
S04_59780399	4	59780399	0.335072	0.0120432	1204	NA	NA	0.897176	NA
S04_59780423	4	59780423	0.335072	0.0120432	1204	NA	NA	0.897176	NA
S08_17490287	8	17490287	0.335097	0.19892	1204	NA	NA	0.897207	NA
S07_36887895	7	36887895	0.335129	0.0556478	1204	NA	NA	0.897257	NA
S01_75159284	1	75159284	0.335183	0.0622924	1204	NA	NA	0.897334	NA
S01_65047342	1	65047342	0.335218	0.26412	1204	NA	NA	0.897334	NA
S08_36750562	8	36750562	0.33524	0.0153654	1204	NA	NA	0.897334	NA
S08_37856523	8	37856523	0.335241	0.0406977	1204	NA	NA	0.897334	NA
S03_31313673	3	31313673	0.335251	0.0357143	1204	NA	NA	0.897334	NA
S07_2886132	7	2886132	0.335269	0.0195183	1204	NA	NA	0.897334	NA
S03_10644584	3	10644584	0.335275	0.00789037	1204	NA	NA	0.897334	NA
S02_66585344	2	66585344	0.335288	0.0228405	1204	NA	NA	0.897334	NA
S05_15711867	5	15711867	0.335315	0.016196	1204	NA	NA	0.897334	NA
S05_15711856	5	15711856	0.335315	0.016196	1204	NA	NA	0.897334	NA
S05_15711861	5	15711861	0.335315	0.016196	1204	NA	NA	0.897334	NA
S03_56256704	3	56256704	0.33533	0.195598	1204	NA	NA	0.897334	NA
S07_64070976	7	64070976	0.335347	0.0365449	1204	NA	NA	0.897334	NA
S10_49051667	10	49051667	0.335367	0.0361296	1204	NA	NA	0.897334	NA
S05_20603738	5	20603738	0.335374	0.231728	1204	NA	NA	0.897334	NA
S01_3170494	1	3170494	0.335376	0.44186	1204	NA	NA	0.897334	NA
S06_48921884	6	48921884	0.335434	0.0465116	1204	NA	NA	0.897423	NA
S01_4026130	1	4026130	0.33547	0.132475	1204	NA	NA	0.897423	NA
S05_9196027	5	9196027	0.335472	0.200997	1204	NA	NA	0.897423	NA
S03_65910117	3	65910117	0.335506	0.361296	1204	NA	NA	0.897423	NA
S05_9467853	5	9467853	0.335514	0.048588	1204	NA	NA	0.897423	NA
S08_40859853	8	40859853	0.335546	0.0261628	1204	NA	NA	0.897423	NA
S01_34032247	1	34032247	0.335564	0.02201	1204	NA	NA	0.897423	NA
S04_10307887	4	10307887	0.335584	0.301495	1204	NA	NA	0.897423	NA
S03_6677866	3	6677866	0.33563	0.0793189	1204	NA	NA	0.897423	NA
S03_6677867	3	6677867	0.33563	0.0793189	1204	NA	NA	0.897423	NA
S06_12469240	6	12469240	0.335639	0.41113	1204	NA	NA	0.897423	NA
S06_12469249	6	12469249	0.335639	0.41113	1204	NA	NA	0.897423	NA
S08_20601748	8	20601748	0.335645	0.035299	1204	NA	NA	0.897423	NA
S09_1769811	9	1769811	0.335647	0.00913621	1204	NA	NA	0.897423	NA
S06_47430487	6	47430487	0.335673	0.0681063	1204	NA	NA	0.897423	NA
S02_31402289	2	31402289	0.335715	0.0195183	1204	NA	NA	0.897423	NA
S06_53606859	6	53606859	0.335719	0.231728	1204	NA	NA	0.897423	NA
S05_71597295	5	71597295	0.335732	0.0722591	1204	NA	NA	0.897423	NA
S05_71597280	5	71597280	0.335732	0.0722591	1204	NA	NA	0.897423	NA
S10_55170736	10	55170736	0.335732	0.0456811	1204	NA	NA	0.897423	NA
S10_55170738	10	55170738	0.335732	0.0456811	1204	NA	NA	0.897423	NA
S06_22792035	6	22792035	0.335738	0.0946844	1204	NA	NA	0.897423	NA
S05_24114403	5	24114403	0.335795	0.210133	1204	NA	NA	0.897423	NA
S05_18829674	5	18829674	0.335801	0.0195183	1204	NA	NA	0.897423	NA
S05_18829690	5	18829690	0.335801	0.0195183	1204	NA	NA	0.897423	NA
S08_4435836	8	4435836	0.33581	0.0124585	1204	NA	NA	0.897423	NA
S03_9915753	3	9915753	0.335811	0.0992525	1204	NA	NA	0.897423	NA
S06_22510601	6	22510601	0.335821	0.051495	1204	NA	NA	0.897423	NA
S10_33417910	10	33417910	0.335838	0.0394518	1204	NA	NA	0.897423	NA
S04_9260431	4	9260431	0.335876	0.232973	1204	NA	NA	0.897423	NA
S08_3821786	8	3821786	0.335886	0.0307309	1204	NA	NA	0.897423	NA
S05_61060793	5	61060793	0.335894	0.0319767	1204	NA	NA	0.897423	NA
S05_61060815	5	61060815	0.335894	0.0319767	1204	NA	NA	0.897423	NA
S05_61060836	5	61060836	0.335894	0.0319767	1204	NA	NA	0.897423	NA
S09_39004651	9	39004651	0.335901	0.0178571	1204	NA	NA	0.897423	NA
S09_23590472	9	23590472	0.335941	0.104236	1204	NA	NA	0.897423	NA
S08_43504890	8	43504890	0.335945	0.0265781	1204	NA	NA	0.897423	NA
S08_43509177	8	43509177	0.335945	0.0265781	1204	NA	NA	0.897423	NA
S09_58774413	9	58774413	0.335962	0.0689369	1204	NA	NA	0.897423	NA
S09_15556851	9	15556851	0.335964	0.0390365	1204	NA	NA	0.897423	NA
S05_62019978	5	62019978	0.335966	0.0340532	1204	NA	NA	0.897423	NA
S07_2564867	7	2564867	0.335985	0.0232558	1204	NA	NA	0.897436	NA
S09_4117928	9	4117928	0.336046	0.149917	1204	NA	NA	0.897563	NA
S09_51054784	9	51054784	0.336129	0.223007	1204	NA	NA	0.897659	NA
S10_53130200	10	53130200	0.33613	0.0137043	1204	NA	NA	0.897659	NA
S08_235016	8	235016	0.336171	0.0768272	1204	NA	NA	0.897659	NA
S08_235044	8	235044	0.336171	0.0768272	1204	NA	NA	0.897659	NA
S08_235064	8	235064	0.336171	0.0768272	1204	NA	NA	0.897659	NA
S04_61866097	4	61866097	0.336175	0.0701827	1204	NA	NA	0.897659	NA
S08_2752137	8	2752137	0.336183	0.0622924	1204	NA	NA	0.897659	NA
S08_25582799	8	25582799	0.33619	0.0519103	1204	NA	NA	0.897659	NA
S02_5811281	2	5811281	0.33628	0.0149502	1204	NA	NA	0.897844	NA
S04_13912367	4	13912367	0.336295	0.0884551	1204	NA	NA	0.897844	NA
S10_54090105	10	54090105	0.336301	0.128322	1204	NA	NA	0.897844	NA
S06_28256676	6	28256676	0.336366	0.322259	1204	NA	NA	0.897914	NA
S02_40285755	2	40285755	0.336375	0.490033	1204	NA	NA	0.897914	NA
S09_6113483	9	6113483	0.336384	0.0651993	1204	NA	NA	0.897914	NA
S10_55630975	10	55630975	0.336405	0.112542	1204	NA	NA	0.897914	NA
S04_59275016	4	59275016	0.336409	0.016196	1204	NA	NA	0.897914	NA
S01_37322038	1	37322038	0.336435	0.0178571	1204	NA	NA	0.897914	NA
S05_45579838	5	45579838	0.336436	0.0726744	1204	NA	NA	0.897914	NA
S05_45579805	5	45579805	0.336436	0.0726744	1204	NA	NA	0.897914	NA
S01_67698661	1	67698661	0.336457	0.0394518	1204	NA	NA	0.897934	NA
S08_1920925	8	1920925	0.336484	0.160299	1204	NA	NA	0.897972	NA
S03_72987845	3	72987845	0.336516	0.125831	1204	NA	NA	0.898004	NA
S06_33795020	6	33795020	0.336524	0.0560631	1204	NA	NA	0.898004	NA
S05_55687703	5	55687703	0.336571	0.0274086	1204	NA	NA	0.898085	NA
S04_62280902	4	62280902	0.336604	0.0149502	1204	NA	NA	0.898085	NA
S08_319424	8	319424	0.336622	0.130814	1204	NA	NA	0.898085	NA
S08_319425	8	319425	0.336622	0.130814	1204	NA	NA	0.898085	NA
S03_73759751	3	73759751	0.336632	0.0365449	1204	NA	NA	0.898085	NA
S05_8068640	5	8068640	0.336636	0.13995	1204	NA	NA	0.898085	NA
S07_32491977	7	32491977	0.336697	0.125	1204	NA	NA	0.898197	NA
S05_67567259	5	67567259	0.33673	0.0336379	1204	NA	NA	0.898197	NA
S08_61643221	8	61643221	0.336735	0.329734	1204	NA	NA	0.898197	NA
S07_60105016	7	60105016	0.336742	0.371678	1204	NA	NA	0.898197	NA
S09_14328739	9	14328739	0.336752	0.269934	1204	NA	NA	0.898197	NA
S10_58946491	10	58946491	0.336759	0.163621	1204	NA	NA	0.898197	NA
S09_21953371	9	21953371	0.336815	0.444767	1204	NA	NA	0.898276	NA
S01_78890887	1	78890887	0.336816	0.0481728	1204	NA	NA	0.898276	NA
S02_27161059	2	27161059	0.336847	0.0274086	1204	NA	NA	0.898306	NA
S02_54994101	2	54994101	0.336855	0.0801495	1204	NA	NA	0.898306	NA
S04_10009032	4	10009032	0.336939	0.0614618	1204	NA	NA	0.898411	NA
S01_32818876	1	32818876	0.336946	0.474668	1204	NA	NA	0.898411	NA
S07_4098309	7	4098309	0.336959	0.0801495	1204	NA	NA	0.898411	NA
S09_31951403	9	31951403	0.336962	0.0261628	1204	NA	NA	0.898411	NA
S09_31951408	9	31951408	0.336962	0.0261628	1204	NA	NA	0.898411	NA
S08_16449086	8	16449086	0.33703	0.0460963	1204	NA	NA	0.898557	NA
S10_35343047	10	35343047	0.337117	0.0145349	1204	NA	NA	0.898629	NA
S01_27244484	1	27244484	0.337134	0.0913621	1204	NA	NA	0.898629	NA
S04_32749617	4	32749617	0.337152	0.048588	1204	NA	NA	0.898629	NA
S08_61598424	8	61598424	0.337257	0.258306	1204	NA	NA	0.898629	NA
S03_35966941	3	35966941	0.337257	0.19809	1204	NA	NA	0.898629	NA
S01_68462491	1	68462491	0.337266	0.0137043	1204	NA	NA	0.898629	NA
S05_42807622	5	42807622	0.337285	0.125	1204	NA	NA	0.898629	NA
S04_1454920	4	1454920	0.337291	0.226329	1204	NA	NA	0.898629	NA
S09_47853651	9	47853651	0.337313	0.139535	1204	NA	NA	0.898629	NA
S08_51306173	8	51306173	0.337323	0.0598007	1204	NA	NA	0.898629	NA
S03_64922127	3	64922127	0.337327	0.0178571	1204	NA	NA	0.898629	NA
S03_64854606	3	64854606	0.337366	0.196844	1204	NA	NA	0.898629	NA
S01_14226927	1	14226927	0.337371	0.215532	1204	NA	NA	0.898629	NA
S08_42351418	8	42351418	0.337383	0.0598007	1204	NA	NA	0.898629	NA
S08_52804949	8	52804949	0.337395	0.156977	1204	NA	NA	0.898629	NA
S09_5795282	9	5795282	0.337407	0.111711	1204	NA	NA	0.898629	NA
S06_21449860	6	21449860	0.337434	0.0377907	1204	NA	NA	0.898629	NA
S02_70515550	2	70515550	0.337443	0.0759967	1204	NA	NA	0.898629	NA
S02_70515569	2	70515569	0.337443	0.0759967	1204	NA	NA	0.898629	NA
S02_9612570	2	9612570	0.337461	0.0834718	1204	NA	NA	0.898629	NA
S02_44800215	2	44800215	0.337501	0.486711	1204	NA	NA	0.898629	NA
S07_13802275	7	13802275	0.337527	0.149917	1204	NA	NA	0.898629	NA
S10_3674968	10	3674968	0.337528	0.328904	1204	NA	NA	0.898629	NA
S10_3674979	10	3674979	0.337528	0.328904	1204	NA	NA	0.898629	NA
S03_17228302	3	17228302	0.337562	0.0593854	1204	NA	NA	0.898629	NA
S03_17228303	3	17228303	0.337562	0.0593854	1204	NA	NA	0.898629	NA
S09_47701066	9	47701066	0.337569	0.284468	1204	NA	NA	0.898629	NA
S08_39258921	8	39258921	0.33757	0.0809801	1204	NA	NA	0.898629	NA
S03_73315354	3	73315354	0.337598	0.424419	1204	NA	NA	0.898629	NA
S10_39518107	10	39518107	0.337612	0.16113	1204	NA	NA	0.898629	NA
S04_43837668	4	43837668	0.337621	0.118355	1204	NA	NA	0.898629	NA
S04_47167933	4	47167933	0.337632	0.0377907	1204	NA	NA	0.898629	NA
S03_33141411	3	33141411	0.337657	0.00913621	1204	NA	NA	0.898629	NA
S03_33141388	3	33141388	0.337657	0.00913621	1204	NA	NA	0.898629	NA
S01_73848001	1	73848001	0.337678	0.246678	1204	NA	NA	0.898629	NA
S06_49370088	6	49370088	0.33769	0.02201	1204	NA	NA	0.898629	NA
S04_39431951	4	39431951	0.337695	0.0303156	1204	NA	NA	0.898629	NA
S06_59854074	6	59854074	0.337713	0.0465116	1204	NA	NA	0.898629	NA
S04_740055	4	740055	0.337715	0.0718439	1204	NA	NA	0.898629	NA
S05_59368955	5	59368955	0.337718	0.145349	1204	NA	NA	0.898629	NA
S02_72183917	2	72183917	0.337724	0.02201	1204	NA	NA	0.898629	NA
S02_19296011	2	19296011	0.337733	0.295266	1204	NA	NA	0.898629	NA
S05_33771629	5	33771629	0.337756	0.0195183	1204	NA	NA	0.898629	NA
S05_66005648	5	66005648	0.337769	0.0519103	1204	NA	NA	0.898629	NA
S09_50854903	9	50854903	0.337776	0.480482	1204	NA	NA	0.898629	NA
S09_2441965	9	2441965	0.337807	0.311047	1204	NA	NA	0.898629	NA
S09_5639565	9	5639565	0.337812	0.0942691	1204	NA	NA	0.898629	NA
S01_2069125	1	2069125	0.337845	0.0107973	1204	NA	NA	0.898629	NA
S04_44775267	4	44775267	0.337904	0.182724	1204	NA	NA	0.898629	NA
S02_14822902	2	14822902	0.337961	0.0718439	1204	NA	NA	0.898629	NA
S02_14822928	2	14822928	0.337961	0.0718439	1204	NA	NA	0.898629	NA
S09_19622067	9	19622067	0.337969	0.277824	1204	NA	NA	0.898629	NA
S04_57681300	4	57681300	0.337973	0.0153654	1204	NA	NA	0.898629	NA
S08_60077793	8	60077793	0.337994	0.180233	1204	NA	NA	0.898629	NA
S01_58246209	1	58246209	0.338002	0.0510797	1204	NA	NA	0.898629	NA
S02_74680826	2	74680826	0.33804	0.0531561	1204	NA	NA	0.898629	NA
S03_30307085	3	30307085	0.338044	0.035299	1204	NA	NA	0.898629	NA
S03_30307074	3	30307074	0.338044	0.035299	1204	NA	NA	0.898629	NA
S09_4286609	9	4286609	0.338061	0.267027	1204	NA	NA	0.898629	NA
S09_51076361	9	51076361	0.338066	0.00996678	1204	NA	NA	0.898629	NA
S05_58296143	5	58296143	0.3381	0.0153654	1204	NA	NA	0.898629	NA
S09_36606042	9	36606042	0.338109	0.447674	1204	NA	NA	0.898629	NA
S05_67296957	5	67296957	0.338141	0.171927	1204	NA	NA	0.898629	NA
S06_53515177	6	53515177	0.338153	0.0460963	1204	NA	NA	0.898629	NA
S06_53556171	6	53556171	0.338153	0.0460963	1204	NA	NA	0.898629	NA
S06_53570861	6	53570861	0.338153	0.0460963	1204	NA	NA	0.898629	NA
S03_10093187	3	10093187	0.338154	0.290282	1204	NA	NA	0.898629	NA
S06_54697007	6	54697007	0.338183	0.054402	1204	NA	NA	0.898629	NA
S02_31988147	2	31988147	0.338194	0.0631229	1204	NA	NA	0.898629	NA
S04_51677376	4	51677376	0.338195	0.0556478	1204	NA	NA	0.898629	NA
S02_23724856	2	23724856	0.33821	0.0128738	1204	NA	NA	0.898629	NA
S02_24214847	2	24214847	0.338248	0.482558	1204	NA	NA	0.898629	NA
S09_56615557	9	56615557	0.33826	0.107973	1204	NA	NA	0.898629	NA
S01_63075419	1	63075419	0.338273	0.324336	1204	NA	NA	0.898629	NA
S03_54937139	3	54937139	0.338277	0.0490033	1204	NA	NA	0.898629	NA
S03_54937106	3	54937106	0.338277	0.0490033	1204	NA	NA	0.898629	NA
S03_57883358	3	57883358	0.33828	0.457226	1204	NA	NA	0.898629	NA
S03_70463155	3	70463155	0.338287	0.157392	1204	NA	NA	0.898629	NA
S02_59178608	2	59178608	0.338316	0.0427741	1204	NA	NA	0.898629	NA
S08_61643156	8	61643156	0.338322	0.0456811	1204	NA	NA	0.898629	NA
S02_54030700	2	54030700	0.338327	0.0490033	1204	NA	NA	0.898629	NA
S10_60763324	10	60763324	0.338349	0.386628	1204	NA	NA	0.898629	NA
S10_37412583	10	37412583	0.338393	0.0365449	1204	NA	NA	0.898629	NA
S08_49877308	8	49877308	0.338444	0.0431894	1204	NA	NA	0.898629	NA
S08_49983742	8	49983742	0.338444	0.0431894	1204	NA	NA	0.898629	NA
S08_49983610	8	49983610	0.338444	0.0431894	1204	NA	NA	0.898629	NA
S08_49983620	8	49983620	0.338444	0.0431894	1204	NA	NA	0.898629	NA
S08_49983741	8	49983741	0.338444	0.0431894	1204	NA	NA	0.898629	NA
S02_36740114	2	36740114	0.338445	0.0199336	1204	NA	NA	0.898629	NA
S08_33729893	8	33729893	0.338473	0.0460963	1204	NA	NA	0.898629	NA
S08_33729902	8	33729902	0.338473	0.0460963	1204	NA	NA	0.898629	NA
S10_13427552	10	13427552	0.338474	0.196844	1204	NA	NA	0.898629	NA
S08_33512616	8	33512616	0.338507	0.0876246	1204	NA	NA	0.898629	NA
S05_68022096	5	68022096	0.33852	0.433555	1204	NA	NA	0.898629	NA
S05_68022105	5	68022105	0.33852	0.433555	1204	NA	NA	0.898629	NA
S03_27322446	3	27322446	0.338524	0.0195183	1204	NA	NA	0.898629	NA
S03_27322450	3	27322450	0.338524	0.0195183	1204	NA	NA	0.898629	NA
S07_44218185	7	44218185	0.338524	0.0348837	1204	NA	NA	0.898629	NA
S01_72261822	1	72261822	0.338558	0.108389	1204	NA	NA	0.898629	NA
S01_3087150	1	3087150	0.338569	0.0415282	1204	NA	NA	0.898629	NA
S05_51447741	5	51447741	0.338571	0.0290698	1204	NA	NA	0.898629	NA
S02_8881542	2	8881542	0.3386	0.054402	1204	NA	NA	0.898629	NA
S07_5534276	7	5534276	0.338607	0.0884551	1204	NA	NA	0.898629	NA
S07_5534301	7	5534301	0.338607	0.0884551	1204	NA	NA	0.898629	NA
S07_5534304	7	5534304	0.338607	0.0884551	1204	NA	NA	0.898629	NA
S02_40699374	2	40699374	0.338697	0.486296	1204	NA	NA	0.898629	NA
S03_10174926	3	10174926	0.338708	0.0257475	1204	NA	NA	0.898629	NA
S02_69754673	2	69754673	0.338727	0.397841	1204	NA	NA	0.898629	NA
S02_69754676	2	69754676	0.338727	0.397841	1204	NA	NA	0.898629	NA
S04_65641917	4	65641917	0.338749	0.0560631	1204	NA	NA	0.898629	NA
S01_77184301	1	77184301	0.338771	0.212209	1204	NA	NA	0.898629	NA
S01_77184343	1	77184343	0.338771	0.212209	1204	NA	NA	0.898629	NA
S02_9776447	2	9776447	0.338791	0.148671	1204	NA	NA	0.898629	NA
S07_57320161	7	57320161	0.338792	0.0822259	1204	NA	NA	0.898629	NA
S06_60059085	6	60059085	0.338822	0.0797342	1204	NA	NA	0.898629	NA
S08_44799413	8	44799413	0.338826	0.0303156	1204	NA	NA	0.898629	NA
S08_44799428	8	44799428	0.338826	0.0303156	1204	NA	NA	0.898629	NA
S08_8437553	8	8437553	0.338839	0.291113	1204	NA	NA	0.898629	NA
S01_3092057	1	3092057	0.33885	0.188538	1204	NA	NA	0.898629	NA
S01_3092056	1	3092056	0.33885	0.188538	1204	NA	NA	0.898629	NA
S09_32597	9	32597	0.33887	0.13995	1204	NA	NA	0.898629	NA
S02_66189807	2	66189807	0.33888	0.270349	1204	NA	NA	0.898629	NA
S03_70875908	3	70875908	0.338884	0.109219	1204	NA	NA	0.898629	NA
S05_69588765	5	69588765	0.338885	0.0336379	1204	NA	NA	0.898629	NA
S08_59520895	8	59520895	0.338896	0.200581	1204	NA	NA	0.898629	NA
S10_17986549	10	17986549	0.338909	0.106728	1204	NA	NA	0.898629	NA
S01_68810118	1	68810118	0.338935	0.120432	1204	NA	NA	0.898629	NA
S06_1597552	6	1597552	0.338998	0.0344684	1204	NA	NA	0.898629	NA
S06_1597554	6	1597554	0.338998	0.0344684	1204	NA	NA	0.898629	NA
S01_58186921	1	58186921	0.339028	0.0448505	1204	NA	NA	0.898629	NA
S03_20524857	3	20524857	0.339042	0.207641	1204	NA	NA	0.898629	NA
S03_22851202	3	22851202	0.339042	0.207641	1204	NA	NA	0.898629	NA
S03_10304896	3	10304896	0.339089	0.355066	1204	NA	NA	0.898629	NA
S08_34107287	8	34107287	0.339115	0.0718439	1204	NA	NA	0.898629	NA
S04_55222836	4	55222836	0.339116	0.0299003	1204	NA	NA	0.898629	NA
S06_5621197	6	5621197	0.339127	0.0332226	1204	NA	NA	0.898629	NA
S04_41434472	4	41434472	0.339137	0.0145349	1204	NA	NA	0.898629	NA
S07_54553018	7	54553018	0.33914	0.0203488	1204	NA	NA	0.898629	NA
S02_73340287	2	73340287	0.339143	0.150748	1204	NA	NA	0.898629	NA
S10_3078618	10	3078618	0.339154	0.0444352	1204	NA	NA	0.898629	NA
S04_15997001	4	15997001	0.339179	0.0232558	1204	NA	NA	0.898629	NA
S05_35972712	5	35972712	0.339185	0.0876246	1204	NA	NA	0.898629	NA
S02_1575383	2	1575383	0.339196	0.127907	1204	NA	NA	0.898629	NA
S07_3175065	7	3175065	0.3392	0.133306	1204	NA	NA	0.898629	NA
S07_3175107	7	3175107	0.3392	0.133306	1204	NA	NA	0.898629	NA
S08_58597102	8	58597102	0.339213	0.0714286	1204	NA	NA	0.898629	NA
S03_4145984	3	4145984	0.339214	0.0199336	1204	NA	NA	0.898629	NA
S09_52020932	9	52020932	0.339217	0.428156	1204	NA	NA	0.898629	NA
S08_19078581	8	19078581	0.339222	0.103821	1204	NA	NA	0.898629	NA
S04_42080945	4	42080945	0.339263	0.0818106	1204	NA	NA	0.898629	NA
S09_263887	9	263887	0.339273	0.162375	1204	NA	NA	0.898629	NA
S09_56603625	9	56603625	0.339291	0.0440199	1204	NA	NA	0.898629	NA
S09_56608770	9	56608770	0.339291	0.0440199	1204	NA	NA	0.898629	NA
S09_56613234	9	56613234	0.339291	0.0440199	1204	NA	NA	0.898629	NA
S06_54577510	6	54577510	0.339291	0.041113	1204	NA	NA	0.898629	NA
S02_44669440	2	44669440	0.339303	0.0278239	1204	NA	NA	0.898629	NA
S02_44669461	2	44669461	0.339303	0.0278239	1204	NA	NA	0.898629	NA
S02_44669442	2	44669442	0.339303	0.0278239	1204	NA	NA	0.898629	NA
S01_66592251	1	66592251	0.33931	0.0186877	1204	NA	NA	0.898629	NA
S05_4343033	5	4343033	0.339314	0.129568	1204	NA	NA	0.898629	NA
S08_319423	8	319423	0.339322	0.131229	1204	NA	NA	0.898629	NA
S01_17827103	1	17827103	0.339342	0.110465	1204	NA	NA	0.898629	NA
S01_17827089	1	17827089	0.339342	0.110465	1204	NA	NA	0.898629	NA
S04_68062649	4	68062649	0.339367	0.193106	1204	NA	NA	0.898629	NA
S01_35080635	1	35080635	0.339379	0.0124585	1204	NA	NA	0.898629	NA
S06_30422649	6	30422649	0.33938	0.0199336	1204	NA	NA	0.898629	NA
S06_39988857	6	39988857	0.339397	0.0759967	1204	NA	NA	0.898629	NA
S03_12819353	3	12819353	0.339401	0.337209	1204	NA	NA	0.898629	NA
S06_48041126	6	48041126	0.339416	0.467608	1204	NA	NA	0.898629	NA
S03_66065208	3	66065208	0.339435	0.154485	1204	NA	NA	0.898629	NA
S06_13861640	6	13861640	0.339441	0.0182724	1204	NA	NA	0.898629	NA
S06_6517450	6	6517450	0.339449	0.289037	1204	NA	NA	0.898629	NA
S06_6517424	6	6517424	0.339449	0.289037	1204	NA	NA	0.898629	NA
S07_3355070	7	3355070	0.339456	0.127492	1204	NA	NA	0.898629	NA
S08_15658398	8	15658398	0.339472	0.0668605	1204	NA	NA	0.898629	NA
S01_77861141	1	77861141	0.339473	0.0415282	1204	NA	NA	0.898629	NA
S04_56401520	4	56401520	0.33948	0.0373754	1204	NA	NA	0.898629	NA
S04_56401531	4	56401531	0.33948	0.0373754	1204	NA	NA	0.898629	NA
S01_2742238	1	2742238	0.339526	0.107558	1204	NA	NA	0.89867	NA
S05_32983534	5	32983534	0.339532	0.0269934	1204	NA	NA	0.89867	NA
S06_20959389	6	20959389	0.339573	0.0336379	1204	NA	NA	0.89867	NA
S03_64481377	3	64481377	0.339577	0.0207641	1204	NA	NA	0.89867	NA
S03_60735134	3	60735134	0.339581	0.0124585	1204	NA	NA	0.89867	NA
S01_16852270	1	16852270	0.33959	0.0361296	1204	NA	NA	0.89867	NA
S01_16852245	1	16852245	0.33959	0.0361296	1204	NA	NA	0.89867	NA
S06_57574619	6	57574619	0.33962	0.418605	1204	NA	NA	0.898712	NA
S07_42293005	7	42293005	0.339674	0.0124585	1204	NA	NA	0.898734	NA
S07_42293020	7	42293020	0.339674	0.0124585	1204	NA	NA	0.898734	NA
S03_53550758	3	53550758	0.339684	0.44186	1204	NA	NA	0.898734	NA
S01_17584882	1	17584882	0.339708	0.318937	1204	NA	NA	0.898734	NA
S04_17092155	4	17092155	0.339709	0.0207641	1204	NA	NA	0.898734	NA
S10_57812623	10	57812623	0.339714	0.101744	1204	NA	NA	0.898734	NA
S09_7723930	9	7723930	0.339768	0.0211794	1204	NA	NA	0.898734	NA
S06_54220918	6	54220918	0.339818	0.0751661	1204	NA	NA	0.898734	NA
S06_38423135	6	38423135	0.339846	0.02201	1204	NA	NA	0.898734	NA
S06_5439208	6	5439208	0.339859	0.0245017	1204	NA	NA	0.898734	NA
S02_41294587	2	41294587	0.33986	0.038206	1204	NA	NA	0.898734	NA
S03_60478735	3	60478735	0.339876	0.0589701	1204	NA	NA	0.898734	NA
S08_49963498	8	49963498	0.339877	0.127907	1204	NA	NA	0.898734	NA
S05_69681951	5	69681951	0.339892	0.0959302	1204	NA	NA	0.898734	NA
S08_56399893	8	56399893	0.339893	0.175249	1204	NA	NA	0.898734	NA
S08_56399906	8	56399906	0.339893	0.175249	1204	NA	NA	0.898734	NA
S02_47012221	2	47012221	0.339955	0.1549	1204	NA	NA	0.898734	NA
S10_55673321	10	55673321	0.339973	0.474252	1204	NA	NA	0.898734	NA
S03_53329291	3	53329291	0.340023	0.0207641	1204	NA	NA	0.898734	NA
S03_53329330	3	53329330	0.340023	0.0207641	1204	NA	NA	0.898734	NA
S03_53375275	3	53375275	0.340023	0.0207641	1204	NA	NA	0.898734	NA
S03_53329292	3	53329292	0.340023	0.0207641	1204	NA	NA	0.898734	NA
S10_9457141	10	9457141	0.340044	0.0440199	1204	NA	NA	0.898734	NA
S05_70230623	5	70230623	0.340057	0.332641	1204	NA	NA	0.898734	NA
S06_51109249	6	51109249	0.340058	0.215532	1204	NA	NA	0.898734	NA
S06_51109224	6	51109224	0.340058	0.215532	1204	NA	NA	0.898734	NA
S06_51109228	6	51109228	0.340058	0.215532	1204	NA	NA	0.898734	NA
S03_1541859	3	1541859	0.340091	0.144103	1204	NA	NA	0.898734	NA
S06_59513265	6	59513265	0.340096	0.222176	1204	NA	NA	0.898734	NA
S10_12796645	10	12796645	0.340111	0.141611	1204	NA	NA	0.898734	NA
S01_75807438	1	75807438	0.34014	0.0880399	1204	NA	NA	0.898734	NA
S09_22087823	9	22087823	0.340158	0.0406977	1204	NA	NA	0.898734	NA
S01_19746888	1	19746888	0.340198	0.111711	1204	NA	NA	0.898734	NA
S01_19746921	1	19746921	0.340198	0.111711	1204	NA	NA	0.898734	NA
S01_19746885	1	19746885	0.340198	0.111711	1204	NA	NA	0.898734	NA
S01_19746905	1	19746905	0.340198	0.111711	1204	NA	NA	0.898734	NA
S05_65413215	5	65413215	0.340206	0.0581395	1204	NA	NA	0.898734	NA
S02_9158925	2	9158925	0.340217	0.173173	1204	NA	NA	0.898734	NA
S04_37631394	4	37631394	0.340234	0.0809801	1204	NA	NA	0.898734	NA
S04_37631380	4	37631380	0.340234	0.0809801	1204	NA	NA	0.898734	NA
S07_58121150	7	58121150	0.340243	0.0303156	1204	NA	NA	0.898734	NA
S07_3707652	7	3707652	0.340278	0.02201	1204	NA	NA	0.898734	NA
S09_6432673	9	6432673	0.340294	0.0460963	1204	NA	NA	0.898734	NA
S08_55811686	8	55811686	0.340294	0.0531561	1204	NA	NA	0.898734	NA
S02_8695091	2	8695091	0.340319	0.0207641	1204	NA	NA	0.898734	NA
S02_61392782	2	61392782	0.340323	0.0859635	1204	NA	NA	0.898734	NA
S05_6080526	5	6080526	0.340339	0.016196	1204	NA	NA	0.898734	NA
S01_54337772	1	54337772	0.340341	0.0286545	1204	NA	NA	0.898734	NA
S01_54298423	1	54298423	0.340341	0.0286545	1204	NA	NA	0.898734	NA
S01_54337766	1	54337766	0.340341	0.0286545	1204	NA	NA	0.898734	NA
S02_55527648	2	55527648	0.340342	0.0610465	1204	NA	NA	0.898734	NA
S06_37638323	6	37638323	0.340347	0.111711	1204	NA	NA	0.898734	NA
S09_10358041	9	10358041	0.340358	0.125831	1204	NA	NA	0.898734	NA
S09_57585850	9	57585850	0.340373	0.0456811	1204	NA	NA	0.898734	NA
S05_11479508	5	11479508	0.340386	0.019103	1204	NA	NA	0.898734	NA
S08_25180770	8	25180770	0.34039	0.0444352	1204	NA	NA	0.898734	NA
S01_2703546	1	2703546	0.340451	0.0377907	1204	NA	NA	0.898756	NA
S05_53836482	5	53836482	0.340458	0.311047	1204	NA	NA	0.898756	NA
S03_57267780	3	57267780	0.34046	0.0901163	1204	NA	NA	0.898756	NA
S02_68233454	2	68233454	0.34046	0.201412	1204	NA	NA	0.898756	NA
S06_4494907	6	4494907	0.340469	0.0282392	1204	NA	NA	0.898756	NA
S03_6994512	3	6994512	0.34052	0.111711	1204	NA	NA	0.898756	NA
S09_49592548	9	49592548	0.340522	0.303156	1204	NA	NA	0.898756	NA
S08_39471235	8	39471235	0.340542	0.0465116	1204	NA	NA	0.898756	NA
S05_46926780	5	46926780	0.340575	0.0319767	1204	NA	NA	0.898756	NA
S05_46926790	5	46926790	0.340575	0.0319767	1204	NA	NA	0.898756	NA
S01_50175667	1	50175667	0.340599	0.0726744	1204	NA	NA	0.898756	NA
S04_57084464	4	57084464	0.34063	0.0128738	1204	NA	NA	0.898756	NA
S03_59239094	3	59239094	0.34064	0.0942691	1204	NA	NA	0.898756	NA
S02_8815060	2	8815060	0.340661	0.13206	1204	NA	NA	0.898756	NA
S01_14774541	1	14774541	0.340671	0.0224252	1204	NA	NA	0.898756	NA
S01_14774542	1	14774542	0.340671	0.0224252	1204	NA	NA	0.898756	NA
S01_14774545	1	14774545	0.340671	0.0224252	1204	NA	NA	0.898756	NA
S01_14774569	1	14774569	0.340671	0.0224252	1204	NA	NA	0.898756	NA
S01_14774558	1	14774558	0.340671	0.0224252	1204	NA	NA	0.898756	NA
S01_14774560	1	14774560	0.340671	0.0224252	1204	NA	NA	0.898756	NA
S04_45380455	4	45380455	0.340701	0.0344684	1204	NA	NA	0.898778	NA
S09_4128074	9	4128074	0.340736	0.150748	1204	NA	NA	0.898778	NA
S04_5407688	4	5407688	0.340736	0.410299	1204	NA	NA	0.898778	NA
S08_2379092	8	2379092	0.340769	0.388289	1204	NA	NA	0.898778	NA
S02_7609288	2	7609288	0.340772	0.013289	1204	NA	NA	0.898778	NA
S02_45865894	2	45865894	0.340775	0.00581395	1204	NA	NA	0.898778	NA
S02_45865886	2	45865886	0.340775	0.00581395	1204	NA	NA	0.898778	NA
S09_47293973	9	47293973	0.340794	0.258721	1204	NA	NA	0.898785	NA
S04_44727400	4	44727400	0.340804	0.187292	1204	NA	NA	0.898785	NA
S09_1808102	9	1808102	0.340843	0.0394518	1204	NA	NA	0.898851	NA
S05_26634697	5	26634697	0.340865	0.251661	1204	NA	NA	0.898871	NA
S03_14578999	3	14578999	0.340878	0.0390365	1204	NA	NA	0.898871	NA
S06_51045400	6	51045400	0.340903	0.471346	1204	NA	NA	0.898891	NA
S06_42187188	6	42187188	0.340913	0.0232558	1204	NA	NA	0.898891	NA
S07_64507955	7	64507955	0.340958	0.0373754	1204	NA	NA	0.898915	NA
S07_64507957	7	64507957	0.340958	0.0373754	1204	NA	NA	0.898915	NA
S05_66540272	5	66540272	0.340963	0.0174419	1204	NA	NA	0.898915	NA
S07_10232266	7	10232266	0.340977	0.0170266	1204	NA	NA	0.898918	NA
S08_21395652	8	21395652	0.341023	0.142027	1204	NA	NA	0.898926	NA
S02_18141151	2	18141151	0.341088	0.054402	1204	NA	NA	0.898926	NA
S09_33479819	9	33479819	0.341095	0.100083	1204	NA	NA	0.898926	NA
S01_34323609	1	34323609	0.341101	0.306478	1204	NA	NA	0.898926	NA
S04_59448355	4	59448355	0.341112	0.0166113	1204	NA	NA	0.898926	NA
S04_12546764	4	12546764	0.341162	0.0249169	1204	NA	NA	0.898926	NA
S08_24139400	8	24139400	0.341163	0.0456811	1204	NA	NA	0.898926	NA
S08_7840446	8	7840446	0.341181	0.0195183	1204	NA	NA	0.898926	NA
S04_64452173	4	64452173	0.341215	0.0282392	1204	NA	NA	0.898926	NA
S07_42627611	7	42627611	0.341216	0.0971761	1204	NA	NA	0.898926	NA
S05_25789850	5	25789850	0.341218	0.0149502	1204	NA	NA	0.898926	NA
S05_25789876	5	25789876	0.341218	0.0149502	1204	NA	NA	0.898926	NA
S02_1211740	2	1211740	0.341227	0.185631	1204	NA	NA	0.898926	NA
S07_2065278	7	2065278	0.341232	0.0448505	1204	NA	NA	0.898926	NA
S04_4873304	4	4873304	0.341245	0.457641	1204	NA	NA	0.898926	NA
S01_10843205	1	10843205	0.341297	0.0261628	1204	NA	NA	0.898926	NA
S01_10843229	1	10843229	0.341297	0.0261628	1204	NA	NA	0.898926	NA
S01_10843202	1	10843202	0.341297	0.0261628	1204	NA	NA	0.898926	NA
S04_15991690	4	15991690	0.341303	0.0606312	1204	NA	NA	0.898926	NA
S08_20278462	8	20278462	0.341307	0.0452658	1204	NA	NA	0.898926	NA
S08_44943120	8	44943120	0.341307	0.0452658	1204	NA	NA	0.898926	NA
S08_61705797	8	61705797	0.34133	0.089701	1204	NA	NA	0.898926	NA
S07_30317966	7	30317966	0.341345	0.17691	1204	NA	NA	0.898926	NA
S10_55947550	10	55947550	0.341357	0.0490033	1204	NA	NA	0.898926	NA
S04_68084394	4	68084394	0.341417	0.0344684	1204	NA	NA	0.898926	NA
S09_52686684	9	52686684	0.341446	0.228821	1204	NA	NA	0.898926	NA
S03_24921068	3	24921068	0.341461	0.0195183	1204	NA	NA	0.898926	NA
S05_69624281	5	69624281	0.341475	0.035299	1204	NA	NA	0.898926	NA
S04_34731342	4	34731342	0.341508	0.029485	1204	NA	NA	0.898926	NA
S08_51490815	8	51490815	0.341525	0.128738	1204	NA	NA	0.898926	NA
S07_37188000	7	37188000	0.341572	0.199751	1204	NA	NA	0.898926	NA
S05_69688012	5	69688012	0.341597	0.019103	1204	NA	NA	0.898926	NA
S06_37709518	6	37709518	0.341628	0.203073	1204	NA	NA	0.898926	NA
S03_57673190	3	57673190	0.341646	0.0186877	1204	NA	NA	0.898926	NA
S05_11479495	5	11479495	0.341651	0.0348837	1204	NA	NA	0.898926	NA
S01_77637300	1	77637300	0.341682	0.495432	1204	NA	NA	0.898926	NA
S03_55748745	3	55748745	0.341687	0.0232558	1204	NA	NA	0.898926	NA
S01_66238562	1	66238562	0.341688	0.0863787	1204	NA	NA	0.898926	NA
S05_12320716	5	12320716	0.341692	0.0195183	1204	NA	NA	0.898926	NA
S02_11042178	2	11042178	0.341697	0.112542	1204	NA	NA	0.898926	NA
S04_34739285	4	34739285	0.341698	0.0859635	1204	NA	NA	0.898926	NA
S01_29581850	1	29581850	0.341698	0.0274086	1204	NA	NA	0.898926	NA
S04_66539617	4	66539617	0.341707	0.0178571	1204	NA	NA	0.898926	NA
S08_59568755	8	59568755	0.341711	0.0394518	1204	NA	NA	0.898926	NA
S02_55533970	2	55533970	0.341723	0.0186877	1204	NA	NA	0.898926	NA
S03_58997025	3	58997025	0.341744	0.0369601	1204	NA	NA	0.898926	NA
S08_25180775	8	25180775	0.341746	0.0448505	1204	NA	NA	0.898926	NA
S03_5696725	3	5696725	0.341757	0.0107973	1204	NA	NA	0.898926	NA
S02_27760480	2	27760480	0.34176	0.481312	1204	NA	NA	0.898926	NA
S04_67210337	4	67210337	0.34176	0.470515	1204	NA	NA	0.898926	NA
S05_65874744	5	65874744	0.34176	0.0095515	1204	NA	NA	0.898926	NA
S02_31160708	2	31160708	0.341768	0.0950997	1204	NA	NA	0.898926	NA
S10_55544412	10	55544412	0.34179	0.113372	1204	NA	NA	0.898926	NA
S05_2575032	5	2575032	0.341795	0.0336379	1204	NA	NA	0.898926	NA
S04_14491145	4	14491145	0.341806	0.0137043	1204	NA	NA	0.898926	NA
S09_33519459	9	33519459	0.341811	0.0490033	1204	NA	NA	0.898926	NA
S05_70182411	5	70182411	0.341814	0.0112126	1204	NA	NA	0.898926	NA
S07_28247775	7	28247775	0.341834	0.0253322	1204	NA	NA	0.898926	NA
S01_17831091	1	17831091	0.341836	0.106312	1204	NA	NA	0.898926	NA
S04_48381971	4	48381971	0.341855	0.0427741	1204	NA	NA	0.898926	NA
S02_69705070	2	69705070	0.341856	0.303571	1204	NA	NA	0.898926	NA
S07_6716085	7	6716085	0.341869	0.118771	1204	NA	NA	0.898926	NA
S01_33403689	1	33403689	0.34187	0.0166113	1204	NA	NA	0.898926	NA
S09_50612540	9	50612540	0.341871	0.223007	1204	NA	NA	0.898926	NA
S03_39729735	3	39729735	0.341875	0.0685216	1204	NA	NA	0.898926	NA
S04_59978310	4	59978310	0.341883	0.108389	1204	NA	NA	0.898926	NA
S08_56899677	8	56899677	0.341906	0.0361296	1204	NA	NA	0.898926	NA
S01_78517408	1	78517408	0.341926	0.19186	1204	NA	NA	0.898926	NA
S02_60383311	2	60383311	0.341939	0.24294	1204	NA	NA	0.898926	NA
S10_32408948	10	32408948	0.341944	0.0415282	1204	NA	NA	0.898926	NA
S06_48450892	6	48450892	0.341949	0.327658	1204	NA	NA	0.898926	NA
S03_40378944	3	40378944	0.341961	0.019103	1204	NA	NA	0.898926	NA
S10_38751899	10	38751899	0.341999	0.0249169	1204	NA	NA	0.898941	NA
S02_64144630	2	64144630	0.342002	0.02201	1204	NA	NA	0.898941	NA
S10_4779105	10	4779105	0.342023	0.0128738	1204	NA	NA	0.898941	NA
S10_4779117	10	4779117	0.342023	0.0128738	1204	NA	NA	0.898941	NA
S01_11225314	1	11225314	0.342034	0.0398671	1204	NA	NA	0.898941	NA
S01_22768516	1	22768516	0.342128	0.0502492	1204	NA	NA	0.899149	NA
S08_7886651	8	7886651	0.342141	0.0315615	1204	NA	NA	0.899149	NA
S03_46566916	3	46566916	0.34216	0.470515	1204	NA	NA	0.899163	NA
S01_15866623	1	15866623	0.342195	0.142857	1204	NA	NA	0.899213	NA
S02_1630408	2	1630408	0.342206	0.0477575	1204	NA	NA	0.899213	NA
S02_10386286	2	10386286	0.342258	0.0203488	1204	NA	NA	0.899281	NA
S01_14893260	1	14893260	0.342259	0.0245017	1204	NA	NA	0.899281	NA
S04_61464042	4	61464042	0.342294	0.0178571	1204	NA	NA	0.899287	NA
S04_26531914	4	26531914	0.342307	0.0481728	1204	NA	NA	0.899287	NA
S03_9642846	3	9642846	0.342327	0.198505	1204	NA	NA	0.899287	NA
S01_79576409	1	79576409	0.342334	0.0448505	1204	NA	NA	0.899287	NA
S04_11517349	4	11517349	0.342354	0.0473422	1204	NA	NA	0.899287	NA
S04_21846244	4	21846244	0.342357	0.0186877	1204	NA	NA	0.899287	NA
S02_8593148	2	8593148	0.342429	0.101744	1204	NA	NA	0.899287	NA
S08_49762319	8	49762319	0.342444	0.252076	1204	NA	NA	0.899287	NA
S08_41073916	8	41073916	0.342444	0.0261628	1204	NA	NA	0.899287	NA
S01_14736567	1	14736567	0.342449	0.373339	1204	NA	NA	0.899287	NA
S01_30590941	1	30590941	0.342475	0.019103	1204	NA	NA	0.899287	NA
S04_40834784	4	40834784	0.342481	0.138704	1204	NA	NA	0.899287	NA
S02_12675199	2	12675199	0.342504	0.0182724	1204	NA	NA	0.899287	NA
S05_70730591	5	70730591	0.342507	0.357973	1204	NA	NA	0.899287	NA
S08_58841468	8	58841468	0.342516	0.0598007	1204	NA	NA	0.899287	NA
S01_31765052	1	31765052	0.342522	0.174834	1204	NA	NA	0.899287	NA
S02_12594085	2	12594085	0.342567	0.0959302	1204	NA	NA	0.899287	NA
S03_2229834	3	2229834	0.342581	0.0647841	1204	NA	NA	0.899287	NA
S01_16641219	1	16641219	0.342605	0.0427741	1204	NA	NA	0.899287	NA
S01_28609933	1	28609933	0.342608	0.016196	1204	NA	NA	0.899287	NA
S01_28609900	1	28609900	0.342608	0.016196	1204	NA	NA	0.899287	NA
S01_28609924	1	28609924	0.342608	0.016196	1204	NA	NA	0.899287	NA
S02_57787890	2	57787890	0.34261	0.0519103	1204	NA	NA	0.899287	NA
S04_12071999	4	12071999	0.342641	0.131645	1204	NA	NA	0.899287	NA
S08_5681465	8	5681465	0.342676	0.224252	1204	NA	NA	0.899287	NA
S09_52926172	9	52926172	0.342684	0.0174419	1204	NA	NA	0.899287	NA
S02_16405412	2	16405412	0.342707	0.11711	1204	NA	NA	0.899287	NA
S01_31764152	1	31764152	0.342718	0.0207641	1204	NA	NA	0.899287	NA
S01_31764194	1	31764194	0.342718	0.0207641	1204	NA	NA	0.899287	NA
S05_35977559	5	35977559	0.342724	0.0336379	1204	NA	NA	0.899287	NA
S01_52921008	1	52921008	0.342735	0.0971761	1204	NA	NA	0.899287	NA
S03_62466241	3	62466241	0.342764	0.316445	1204	NA	NA	0.899287	NA
S05_36061938	5	36061938	0.342815	0.089701	1204	NA	NA	0.899287	NA
S05_15165122	5	15165122	0.342828	0.0398671	1204	NA	NA	0.899287	NA
S07_31701536	7	31701536	0.342843	0.108389	1204	NA	NA	0.899287	NA
S07_31701568	7	31701568	0.342843	0.108389	1204	NA	NA	0.899287	NA
S01_34326631	1	34326631	0.342853	0.17691	1204	NA	NA	0.899287	NA
S07_48259629	7	48259629	0.342856	0.0228405	1204	NA	NA	0.899287	NA
S01_18908461	1	18908461	0.342863	0.0224252	1204	NA	NA	0.899287	NA
S06_39009294	6	39009294	0.342876	0.109219	1204	NA	NA	0.899287	NA
S08_49841897	8	49841897	0.342895	0.253738	1204	NA	NA	0.899287	NA
S05_10900095	5	10900095	0.342913	0.0556478	1204	NA	NA	0.899287	NA
S07_3745217	7	3745217	0.342919	0.016196	1204	NA	NA	0.899287	NA
S05_68593178	5	68593178	0.342928	0.0348837	1204	NA	NA	0.899287	NA
S03_19595589	3	19595589	0.342938	0.485465	1204	NA	NA	0.899287	NA
S01_58549851	1	58549851	0.342972	0.0689369	1204	NA	NA	0.899287	NA
S06_60747887	6	60747887	0.34299	0.0934385	1204	NA	NA	0.899287	NA
S06_39928839	6	39928839	0.342994	0.0182724	1204	NA	NA	0.899287	NA
S06_39928842	6	39928842	0.342994	0.0182724	1204	NA	NA	0.899287	NA
S09_54600991	9	54600991	0.343018	0.0423588	1204	NA	NA	0.899287	NA
S01_51874290	1	51874290	0.343043	0.0440199	1204	NA	NA	0.899287	NA
S01_51874313	1	51874313	0.343043	0.0440199	1204	NA	NA	0.899287	NA
S01_51874328	1	51874328	0.343043	0.0440199	1204	NA	NA	0.899287	NA
S09_47772543	9	47772543	0.343061	0.0527409	1204	NA	NA	0.899287	NA
S09_47772536	9	47772536	0.343061	0.0527409	1204	NA	NA	0.899287	NA
S01_46427591	1	46427591	0.343079	0.0539867	1204	NA	NA	0.899287	NA
S02_65883453	2	65883453	0.343116	0.232973	1204	NA	NA	0.899287	NA
S09_53633568	9	53633568	0.343123	0.209302	1204	NA	NA	0.899287	NA
S09_48191644	9	48191644	0.343134	0.0556478	1204	NA	NA	0.899287	NA
S09_48191655	9	48191655	0.343134	0.0556478	1204	NA	NA	0.899287	NA
S09_48191664	9	48191664	0.343134	0.0556478	1204	NA	NA	0.899287	NA
S09_48191679	9	48191679	0.343134	0.0556478	1204	NA	NA	0.899287	NA
S05_33415265	5	33415265	0.343137	0.0224252	1204	NA	NA	0.899287	NA
S05_24112610	5	24112610	0.343155	0.0120432	1204	NA	NA	0.899287	NA
S02_69767442	2	69767442	0.343166	0.0232558	1204	NA	NA	0.899287	NA
S10_58060411	10	58060411	0.343177	0.041113	1204	NA	NA	0.899287	NA
S03_10175895	3	10175895	0.343198	0.0377907	1204	NA	NA	0.899287	NA
S02_9485455	2	9485455	0.343208	0.0818106	1204	NA	NA	0.899287	NA
S02_9485448	2	9485448	0.343208	0.0818106	1204	NA	NA	0.899287	NA
S05_18272222	5	18272222	0.343214	0.182724	1204	NA	NA	0.899287	NA
S04_8244898	4	8244898	0.343261	0.0236711	1204	NA	NA	0.899334	NA
S04_8244940	4	8244940	0.343261	0.0236711	1204	NA	NA	0.899334	NA
S05_61557292	5	61557292	0.343273	0.100914	1204	NA	NA	0.899334	NA
S06_56171496	6	56171496	0.34333	0.0211794	1204	NA	NA	0.899377	NA
S06_56171528	6	56171528	0.34333	0.0211794	1204	NA	NA	0.899377	NA
S06_4565454	6	4565454	0.343348	0.0224252	1204	NA	NA	0.899377	NA
S08_60134123	8	60134123	0.343358	0.0394518	1204	NA	NA	0.899377	NA
S08_60134097	8	60134097	0.343358	0.0394518	1204	NA	NA	0.899377	NA
S07_45759308	7	45759308	0.343391	0.0253322	1204	NA	NA	0.899417	NA
S05_25227319	5	25227319	0.3434	0.0527409	1204	NA	NA	0.899417	NA
S05_27995712	5	27995712	0.343443	0.0344684	1204	NA	NA	0.899482	NA
S05_29761320	5	29761320	0.343465	0.0988372	1204	NA	NA	0.899482	NA
S01_72881871	1	72881871	0.343474	0.322674	1204	NA	NA	0.899482	NA
S08_62425759	8	62425759	0.34348	0.0394518	1204	NA	NA	0.899482	NA
S01_28077487	1	28077487	0.343529	0.029485	1204	NA	NA	0.899525	NA
S04_14700454	4	14700454	0.343548	0.132475	1204	NA	NA	0.899525	NA
S06_9306636	6	9306636	0.343551	0.0818106	1204	NA	NA	0.899525	NA
S06_9306674	6	9306674	0.343551	0.0818106	1204	NA	NA	0.899525	NA
S03_31010150	3	31010150	0.343647	0.019103	1204	NA	NA	0.899725	NA
S01_11310185	1	11310185	0.343654	0.258721	1204	NA	NA	0.899725	NA
S05_20325910	5	20325910	0.343683	0.0369601	1204	NA	NA	0.899729	NA
S08_58837025	8	58837025	0.343715	0.142857	1204	NA	NA	0.899729	NA
S01_67487069	1	67487069	0.343724	0.0722591	1204	NA	NA	0.899729	NA
S01_67487066	1	67487066	0.343724	0.0722591	1204	NA	NA	0.899729	NA
S04_51964267	4	51964267	0.343729	0.232143	1204	NA	NA	0.899729	NA
S08_32395000	8	32395000	0.343788	0.0465116	1204	NA	NA	0.899729	NA
S10_46711577	10	46711577	0.343809	0.20598	1204	NA	NA	0.899729	NA
S09_14583873	9	14583873	0.343827	0.320598	1204	NA	NA	0.899729	NA
S05_30317162	5	30317162	0.343829	0.0394518	1204	NA	NA	0.899729	NA
S05_30317151	5	30317151	0.343829	0.0394518	1204	NA	NA	0.899729	NA
S05_30317166	5	30317166	0.343829	0.0394518	1204	NA	NA	0.899729	NA
S05_30317171	5	30317171	0.343829	0.0394518	1204	NA	NA	0.899729	NA
S02_61090285	2	61090285	0.343833	0.0282392	1204	NA	NA	0.899729	NA
S01_13197698	1	13197698	0.343964	0.0166113	1204	NA	NA	0.89991	NA
S02_69693457	2	69693457	0.343968	0.0174419	1204	NA	NA	0.89991	NA
S07_8180887	7	8180887	0.343986	0.0747508	1204	NA	NA	0.89991	NA
S03_19609115	3	19609115	0.344009	0.487957	1204	NA	NA	0.89991	NA
S03_56681254	3	56681254	0.344027	0.367525	1204	NA	NA	0.89991	NA
S01_55049766	1	55049766	0.344029	0.0149502	1204	NA	NA	0.89991	NA
S09_17077466	9	17077466	0.344042	0.0174419	1204	NA	NA	0.89991	NA
S05_68433198	5	68433198	0.344045	0.218854	1204	NA	NA	0.89991	NA
S09_33880961	9	33880961	0.344047	0.0772425	1204	NA	NA	0.89991	NA
S09_33880992	9	33880992	0.344047	0.0772425	1204	NA	NA	0.89991	NA
S03_56296612	3	56296612	0.344052	0.11794	1204	NA	NA	0.89991	NA
S08_17999743	8	17999743	0.344071	0.112126	1204	NA	NA	0.899924	NA
S08_20873106	8	20873106	0.344131	0.0166113	1204	NA	NA	0.899999	NA
S01_63011131	1	63011131	0.344134	0.0602159	1204	NA	NA	0.899999	NA
S04_23803416	4	23803416	0.344141	0.0436047	1204	NA	NA	0.899999	NA
S08_32194628	8	32194628	0.34418	0.0207641	1204	NA	NA	0.900005	NA
S06_21765736	6	21765736	0.344182	0.0751661	1204	NA	NA	0.900005	NA
S09_1880423	9	1880423	0.344204	0.019103	1204	NA	NA	0.900005	NA
S10_60542102	10	60542102	0.344213	0.0618771	1204	NA	NA	0.900005	NA
S09_40816165	9	40816165	0.344216	0.0602159	1204	NA	NA	0.900005	NA
S01_62530295	1	62530295	0.344232	0.188538	1204	NA	NA	0.900005	NA
S06_57181882	6	57181882	0.34425	0.0199336	1204	NA	NA	0.900005	NA
S01_52319164	1	52319164	0.344252	0.107558	1204	NA	NA	0.900005	NA
S10_60572005	10	60572005	0.344267	0.0577243	1204	NA	NA	0.900008	NA
S04_51249888	4	51249888	0.34433	0.0830565	1204	NA	NA	0.900137	NA
S06_24195965	6	24195965	0.344351	0.0290698	1204	NA	NA	0.900137	NA
S05_56580650	5	56580650	0.344368	0.0506645	1204	NA	NA	0.900137	NA
S02_49929302	2	49929302	0.344376	0.0107973	1204	NA	NA	0.900137	NA
S07_3562807	7	3562807	0.344384	0.184801	1204	NA	NA	0.900137	NA
S02_41150118	2	41150118	0.344444	0.480066	1204	NA	NA	0.900258	NA
S02_36587439	2	36587439	0.344534	0.013289	1204	NA	NA	0.900304	NA
S09_26634252	9	26634252	0.344544	0.0253322	1204	NA	NA	0.900304	NA
S03_65318473	3	65318473	0.344559	0.0137043	1204	NA	NA	0.900304	NA
S03_52009686	3	52009686	0.344592	0.095515	1204	NA	NA	0.900304	NA
S03_52009695	3	52009695	0.344592	0.095515	1204	NA	NA	0.900304	NA
S07_62291484	7	62291484	0.344605	0.357143	1204	NA	NA	0.900304	NA
S02_74151552	2	74151552	0.344615	0.0431894	1204	NA	NA	0.900304	NA
S08_56334793	8	56334793	0.344617	0.291944	1204	NA	NA	0.900304	NA
S06_31992262	6	31992262	0.344631	0.0157807	1204	NA	NA	0.900304	NA
S09_37814654	9	37814654	0.344664	0.443522	1204	NA	NA	0.900304	NA
S10_59315349	10	59315349	0.344664	0.0436047	1204	NA	NA	0.900304	NA
S06_47615336	6	47615336	0.344669	0.0477575	1204	NA	NA	0.900304	NA
S07_62171941	7	62171941	0.344672	0.0120432	1204	NA	NA	0.900304	NA
S05_56905465	5	56905465	0.344697	0.035299	1204	NA	NA	0.900304	NA
S02_26822528	2	26822528	0.344712	0.204319	1204	NA	NA	0.900304	NA
S04_15604759	4	15604759	0.344726	0.0232558	1204	NA	NA	0.900304	NA
S03_13495119	3	13495119	0.344735	0.0377907	1204	NA	NA	0.900304	NA
S07_30879564	7	30879564	0.344783	0.427741	1204	NA	NA	0.900304	NA
S10_7495778	10	7495778	0.344799	0.0593854	1204	NA	NA	0.900304	NA
S10_24549298	10	24549298	0.344802	0.0473422	1204	NA	NA	0.900304	NA
S02_3878996	2	3878996	0.344819	0.228821	1204	NA	NA	0.900304	NA
S05_68908868	5	68908868	0.344836	0.179817	1204	NA	NA	0.900304	NA
S10_5395742	10	5395742	0.344841	0.0336379	1204	NA	NA	0.900304	NA
S10_5395743	10	5395743	0.344841	0.0336379	1204	NA	NA	0.900304	NA
S02_56669414	2	56669414	0.344841	0.0344684	1204	NA	NA	0.900304	NA
S08_37232231	8	37232231	0.344844	0.110465	1204	NA	NA	0.900304	NA
S01_2979405	1	2979405	0.344861	0.258721	1204	NA	NA	0.900304	NA
S09_48531233	9	48531233	0.344872	0.293605	1204	NA	NA	0.900304	NA
S05_6826944	5	6826944	0.344883	0.0107973	1204	NA	NA	0.900304	NA
S05_57295379	5	57295379	0.344897	0.016196	1204	NA	NA	0.900304	NA
S10_36804445	10	36804445	0.344932	0.0228405	1204	NA	NA	0.900304	NA
S06_875966	6	875966	0.344938	0.11088	1204	NA	NA	0.900304	NA
S04_45899460	4	45899460	0.344981	0.0519103	1204	NA	NA	0.900304	NA
S02_12727875	2	12727875	0.344988	0.0618771	1204	NA	NA	0.900304	NA
S02_12727876	2	12727876	0.344988	0.0618771	1204	NA	NA	0.900304	NA
S09_6887998	9	6887998	0.344991	0.460963	1204	NA	NA	0.900304	NA
S05_59158757	5	59158757	0.345048	0.189369	1204	NA	NA	0.900304	NA
S01_3051740	1	3051740	0.345049	0.00913621	1204	NA	NA	0.900304	NA
S08_4999397	8	4999397	0.345071	0.0240864	1204	NA	NA	0.900304	NA
S08_5237945	8	5237945	0.345071	0.0240864	1204	NA	NA	0.900304	NA
S04_44975136	4	44975136	0.345093	0.0585548	1204	NA	NA	0.900304	NA
S07_60920518	7	60920518	0.345096	0.0481728	1204	NA	NA	0.900304	NA
S09_1981444	9	1981444	0.345109	0.0195183	1204	NA	NA	0.900304	NA
S02_30235338	2	30235338	0.345112	0.0519103	1204	NA	NA	0.900304	NA
S02_30235361	2	30235361	0.345112	0.0519103	1204	NA	NA	0.900304	NA
S02_30235323	2	30235323	0.345112	0.0519103	1204	NA	NA	0.900304	NA
S03_46608005	3	46608005	0.345112	0.0182724	1204	NA	NA	0.900304	NA
S01_7271084	1	7271084	0.345116	0.23505	1204	NA	NA	0.900304	NA
S05_38405383	5	38405383	0.345138	0.0386213	1204	NA	NA	0.900326	NA
S02_63139787	2	63139787	0.345153	0.0739203	1204	NA	NA	0.900329	NA
S04_1756792	4	1756792	0.345225	0.352575	1204	NA	NA	0.900368	NA
S01_46562120	1	46562120	0.345266	0.016196	1204	NA	NA	0.900368	NA
S07_9047145	7	9047145	0.345274	0.073505	1204	NA	NA	0.900368	NA
S04_11246434	4	11246434	0.345306	0.0390365	1204	NA	NA	0.900368	NA
S09_45013423	9	45013423	0.345318	0.0103821	1204	NA	NA	0.900368	NA
S04_4184668	4	4184668	0.345318	0.248754	1204	NA	NA	0.900368	NA
S07_63130018	7	63130018	0.345337	0.0847176	1204	NA	NA	0.900368	NA
S09_6958591	9	6958591	0.345347	0.200166	1204	NA	NA	0.900368	NA
S07_60686108	7	60686108	0.345404	0.0685216	1204	NA	NA	0.900368	NA
S07_60686092	7	60686092	0.345404	0.0685216	1204	NA	NA	0.900368	NA
S02_35008933	2	35008933	0.345414	0.0328073	1204	NA	NA	0.900368	NA
S03_3347593	3	3347593	0.345458	0.038206	1204	NA	NA	0.900368	NA
S08_22624478	8	22624478	0.345482	0.0286545	1204	NA	NA	0.900368	NA
S05_42425537	5	42425537	0.345485	0.0182724	1204	NA	NA	0.900368	NA
S05_42425560	5	42425560	0.345485	0.0182724	1204	NA	NA	0.900368	NA
S02_63847532	2	63847532	0.345498	0.207641	1204	NA	NA	0.900368	NA
S03_10633493	3	10633493	0.345499	0.0195183	1204	NA	NA	0.900368	NA
S03_10633497	3	10633497	0.345499	0.0195183	1204	NA	NA	0.900368	NA
S03_10633494	3	10633494	0.345499	0.0195183	1204	NA	NA	0.900368	NA
S03_10633496	3	10633496	0.345499	0.0195183	1204	NA	NA	0.900368	NA
S02_74671787	2	74671787	0.345533	0.0178571	1204	NA	NA	0.900368	NA
S02_56646778	2	56646778	0.345544	0.336794	1204	NA	NA	0.900368	NA
S01_4353422	1	4353422	0.345553	0.42608	1204	NA	NA	0.900368	NA
S05_71156299	5	71156299	0.34556	0.392027	1204	NA	NA	0.900368	NA
S04_67394628	4	67394628	0.345564	0.0651993	1204	NA	NA	0.900368	NA
S02_61091171	2	61091171	0.345641	0.0274086	1204	NA	NA	0.900368	NA
S02_65873145	2	65873145	0.345643	0.232558	1204	NA	NA	0.900368	NA
S02_65873154	2	65873154	0.345643	0.232558	1204	NA	NA	0.900368	NA
S08_902240	8	902240	0.345648	0.345515	1204	NA	NA	0.900368	NA
S05_61210446	5	61210446	0.345649	0.373339	1204	NA	NA	0.900368	NA
S05_61210449	5	61210449	0.345649	0.373339	1204	NA	NA	0.900368	NA
S10_6047042	10	6047042	0.345661	0.0103821	1204	NA	NA	0.900368	NA
S10_4866709	10	4866709	0.345665	0.0452658	1204	NA	NA	0.900368	NA
S02_25067848	2	25067848	0.34569	0.461794	1204	NA	NA	0.900368	NA
S09_54710544	9	54710544	0.345692	0.344684	1204	NA	NA	0.900368	NA
S10_55437349	10	55437349	0.345692	0.0390365	1204	NA	NA	0.900368	NA
S08_59121064	8	59121064	0.345749	0.0730897	1204	NA	NA	0.900368	NA
S01_73046544	1	73046544	0.345756	0.154485	1204	NA	NA	0.900368	NA
S07_1925506	7	1925506	0.345759	0.227575	1204	NA	NA	0.900368	NA
S09_20063356	9	20063356	0.345774	0.0560631	1204	NA	NA	0.900368	NA
S09_32088222	9	32088222	0.345775	0.105897	1204	NA	NA	0.900368	NA
S02_4669689	2	4669689	0.345825	0.463455	1204	NA	NA	0.900368	NA
S07_23650583	7	23650583	0.345849	0.156146	1204	NA	NA	0.900368	NA
S07_23650545	7	23650545	0.345849	0.156146	1204	NA	NA	0.900368	NA
S04_9611322	4	9611322	0.345852	0.181478	1204	NA	NA	0.900368	NA
S06_2364237	6	2364237	0.345875	0.0805648	1204	NA	NA	0.900368	NA
S07_26974948	7	26974948	0.345881	0.144518	1204	NA	NA	0.900368	NA
S01_67710726	1	67710726	0.345895	0.131229	1204	NA	NA	0.900368	NA
S03_4067759	3	4067759	0.345905	0.0975914	1204	NA	NA	0.900368	NA
S03_70912938	3	70912938	0.345906	0.16902	1204	NA	NA	0.900368	NA
S01_59601372	1	59601372	0.345914	0.131229	1204	NA	NA	0.900368	NA
S03_56618973	3	56618973	0.345938	0.0436047	1204	NA	NA	0.900368	NA
S05_26027985	5	26027985	0.345956	0.0116279	1204	NA	NA	0.900368	NA
S01_8388469	1	8388469	0.345956	0.44809	1204	NA	NA	0.900368	NA
S04_39513384	4	39513384	0.34598	0.129983	1204	NA	NA	0.900368	NA
S06_43246418	6	43246418	0.345982	0.0236711	1204	NA	NA	0.900368	NA
S06_43246441	6	43246441	0.345982	0.0236711	1204	NA	NA	0.900368	NA
S01_78392962	1	78392962	0.346	0.168605	1204	NA	NA	0.900368	NA
S10_33497639	10	33497639	0.346021	0.0211794	1204	NA	NA	0.900368	NA
S08_45064219	8	45064219	0.346039	0.0456811	1204	NA	NA	0.900368	NA
S08_45064236	8	45064236	0.346039	0.0456811	1204	NA	NA	0.900368	NA
S04_66912849	4	66912849	0.346047	0.439784	1204	NA	NA	0.900368	NA
S10_7556993	10	7556993	0.346074	0.419435	1204	NA	NA	0.900368	NA
S03_19608986	3	19608986	0.34609	0.0398671	1204	NA	NA	0.900368	NA
S01_18105527	1	18105527	0.346111	0.214701	1204	NA	NA	0.900368	NA
S10_2784867	10	2784867	0.346137	0.383721	1204	NA	NA	0.900368	NA
S08_39258923	8	39258923	0.346158	0.115033	1204	NA	NA	0.900368	NA
S10_4048422	10	4048422	0.346213	0.105482	1204	NA	NA	0.900368	NA
S04_5062598	4	5062598	0.346256	0.444352	1204	NA	NA	0.900368	NA
S03_7729647	3	7729647	0.346262	0.0934385	1204	NA	NA	0.900368	NA
S09_1409566	9	1409566	0.346264	0.17608	1204	NA	NA	0.900368	NA
S08_1293310	8	1293310	0.346275	0.134136	1204	NA	NA	0.900368	NA
S04_36368702	4	36368702	0.346307	0.215947	1204	NA	NA	0.900368	NA
S04_65605514	4	65605514	0.34632	0.0157807	1204	NA	NA	0.900368	NA
S08_42640002	8	42640002	0.346382	0.0265781	1204	NA	NA	0.900368	NA
S03_51996828	3	51996828	0.346386	0.0963455	1204	NA	NA	0.900368	NA
S07_38808917	7	38808917	0.346386	0.0818106	1204	NA	NA	0.900368	NA
S03_54687246	3	54687246	0.34639	0.0282392	1204	NA	NA	0.900368	NA
S04_4598175	4	4598175	0.346403	0.0157807	1204	NA	NA	0.900368	NA
S10_12938287	10	12938287	0.34642	0.0747508	1204	NA	NA	0.900368	NA
S10_33872725	10	33872725	0.346421	0.0917774	1204	NA	NA	0.900368	NA
S03_36245601	3	36245601	0.346426	0.0490033	1204	NA	NA	0.900368	NA
S03_36245617	3	36245617	0.346426	0.0490033	1204	NA	NA	0.900368	NA
S04_56143243	4	56143243	0.346454	0.0560631	1204	NA	NA	0.900368	NA
S02_62682454	2	62682454	0.346457	0.0726744	1204	NA	NA	0.900368	NA
S02_62682456	2	62682456	0.346457	0.0726744	1204	NA	NA	0.900368	NA
S03_61733439	3	61733439	0.346507	0.0361296	1204	NA	NA	0.900368	NA
S05_29837796	5	29837796	0.346517	0.0157807	1204	NA	NA	0.900368	NA
S05_63336147	5	63336147	0.346536	0.245017	1204	NA	NA	0.900368	NA
S01_75159344	1	75159344	0.346537	0.0137043	1204	NA	NA	0.900368	NA
S01_75159326	1	75159326	0.346537	0.0137043	1204	NA	NA	0.900368	NA
S06_47140153	6	47140153	0.346564	0.496678	1204	NA	NA	0.900368	NA
S02_18466501	2	18466501	0.346576	0.032392	1204	NA	NA	0.900368	NA
S10_9423304	10	9423304	0.346612	0.0215947	1204	NA	NA	0.900368	NA
S06_54993559	6	54993559	0.346647	0.0917774	1204	NA	NA	0.900368	NA
S06_54993568	6	54993568	0.346647	0.0917774	1204	NA	NA	0.900368	NA
S10_8534824	10	8534824	0.34666	0.0701827	1204	NA	NA	0.900368	NA
S08_59077434	8	59077434	0.346732	0.227575	1204	NA	NA	0.900368	NA
S03_8323178	3	8323178	0.346733	0.0975914	1204	NA	NA	0.900368	NA
S10_24245443	10	24245443	0.346735	0.122093	1204	NA	NA	0.900368	NA
S02_36334143	2	36334143	0.346735	0.0269934	1204	NA	NA	0.900368	NA
S02_36334145	2	36334145	0.346735	0.0269934	1204	NA	NA	0.900368	NA
S07_7016154	7	7016154	0.346743	0.0224252	1204	NA	NA	0.900368	NA
S07_7016166	7	7016166	0.346743	0.0224252	1204	NA	NA	0.900368	NA
S06_49474155	6	49474155	0.346764	0.0402824	1204	NA	NA	0.900368	NA
S02_31160707	2	31160707	0.346765	0.485465	1204	NA	NA	0.900368	NA
S03_4724801	3	4724801	0.34678	0.0369601	1204	NA	NA	0.900368	NA
S04_52082629	4	52082629	0.346783	0.11794	1204	NA	NA	0.900368	NA
S04_52082622	4	52082622	0.346783	0.11794	1204	NA	NA	0.900368	NA
S03_21871410	3	21871410	0.346811	0.0319767	1204	NA	NA	0.900368	NA
S06_4565716	6	4565716	0.346847	0.054402	1204	NA	NA	0.900368	NA
S03_72645354	3	72645354	0.346857	0.0805648	1204	NA	NA	0.900368	NA
S09_31783452	9	31783452	0.346877	0.0315615	1204	NA	NA	0.900368	NA
S08_59077469	8	59077469	0.346878	0.227159	1204	NA	NA	0.900368	NA
S04_24844993	4	24844993	0.346938	0.0456811	1204	NA	NA	0.900368	NA
S03_40231998	3	40231998	0.346939	0.0224252	1204	NA	NA	0.900368	NA
S09_1158409	9	1158409	0.34695	0.0282392	1204	NA	NA	0.900368	NA
S07_10736067	7	10736067	0.346958	0.277409	1204	NA	NA	0.900368	NA
S10_61134585	10	61134585	0.346962	0.0199336	1204	NA	NA	0.900368	NA
S10_61134555	10	61134555	0.346962	0.0199336	1204	NA	NA	0.900368	NA
S03_64062022	3	64062022	0.346988	0.185631	1204	NA	NA	0.900368	NA
S09_45198000	9	45198000	0.347014	0.0776578	1204	NA	NA	0.900368	NA
S09_45198008	9	45198008	0.347014	0.0776578	1204	NA	NA	0.900368	NA
S03_72454960	3	72454960	0.347019	0.212625	1204	NA	NA	0.900368	NA
S03_48791459	3	48791459	0.347022	0.0465116	1204	NA	NA	0.900368	NA
S04_54754482	4	54754482	0.347023	0.280316	1204	NA	NA	0.900368	NA
S02_75909669	2	75909669	0.347023	0.0112126	1204	NA	NA	0.900368	NA
S03_355536	3	355536	0.347054	0.073505	1204	NA	NA	0.900368	NA
S08_17292352	8	17292352	0.347075	0.0460963	1204	NA	NA	0.900368	NA
S08_44937667	8	44937667	0.347075	0.0460963	1204	NA	NA	0.900368	NA
S08_44937716	8	44937716	0.347075	0.0460963	1204	NA	NA	0.900368	NA
S08_44937734	8	44937734	0.347075	0.0460963	1204	NA	NA	0.900368	NA
S08_44937714	8	44937714	0.347075	0.0460963	1204	NA	NA	0.900368	NA
S08_44937751	8	44937751	0.347075	0.0460963	1204	NA	NA	0.900368	NA
S08_44937784	8	44937784	0.347075	0.0460963	1204	NA	NA	0.900368	NA
S04_33835759	4	33835759	0.347082	0.0776578	1204	NA	NA	0.900368	NA
S08_4643453	8	4643453	0.347083	0.0793189	1204	NA	NA	0.900368	NA
S01_32819254	1	32819254	0.347093	0.208887	1204	NA	NA	0.900368	NA
S05_59255994	5	59255994	0.347098	0.131229	1204	NA	NA	0.900368	NA
S03_7220087	3	7220087	0.347105	0.0913621	1204	NA	NA	0.900368	NA
S06_6855133	6	6855133	0.347134	0.0921927	1204	NA	NA	0.900368	NA
S01_58212666	1	58212666	0.347145	0.0406977	1204	NA	NA	0.900368	NA
S10_58272765	10	58272765	0.347155	0.335133	1204	NA	NA	0.900368	NA
S02_14838420	2	14838420	0.347164	0.10299	1204	NA	NA	0.900368	NA
S09_50213558	9	50213558	0.347186	0.0137043	1204	NA	NA	0.900368	NA
S10_57790957	10	57790957	0.34719	0.217608	1204	NA	NA	0.900368	NA
S10_26066039	10	26066039	0.347234	0.0685216	1204	NA	NA	0.900368	NA
S10_26066049	10	26066049	0.347234	0.0685216	1204	NA	NA	0.900368	NA
S10_26066056	10	26066056	0.347234	0.0685216	1204	NA	NA	0.900368	NA
S04_24222708	4	24222708	0.347245	0.0506645	1204	NA	NA	0.900368	NA
S01_60644333	1	60644333	0.347251	0.192691	1204	NA	NA	0.900368	NA
S05_62500001	5	62500001	0.347255	0.124585	1204	NA	NA	0.900368	NA
S08_37849933	8	37849933	0.347269	0.0448505	1204	NA	NA	0.900368	NA
S04_62515909	4	62515909	0.347308	0.216777	1204	NA	NA	0.900368	NA
S02_35150541	2	35150541	0.347313	0.0336379	1204	NA	NA	0.900368	NA
S04_54864304	4	54864304	0.347319	0.364618	1204	NA	NA	0.900368	NA
S06_35286415	6	35286415	0.347353	0.414452	1204	NA	NA	0.900368	NA
S01_79740447	1	79740447	0.347378	0.234219	1204	NA	NA	0.900368	NA
S10_51154177	10	51154177	0.347385	0.150332	1204	NA	NA	0.900368	NA
S08_14870827	8	14870827	0.347399	0.421096	1204	NA	NA	0.900368	NA
S06_46992649	6	46992649	0.347419	0.0980066	1204	NA	NA	0.900368	NA
S03_72427836	3	72427836	0.347454	0.118771	1204	NA	NA	0.900368	NA
S01_59430712	1	59430712	0.347458	0.086794	1204	NA	NA	0.900368	NA
S04_17889686	4	17889686	0.347462	0.0390365	1204	NA	NA	0.900368	NA
S08_1140	8	1140	0.347467	0.0224252	1204	NA	NA	0.900368	NA
S06_48701868	6	48701868	0.347467	0.131229	1204	NA	NA	0.900368	NA
S06_48701867	6	48701867	0.347467	0.131229	1204	NA	NA	0.900368	NA
S09_43512260	9	43512260	0.347502	0.0465116	1204	NA	NA	0.900368	NA
S04_39552245	4	39552245	0.347516	0.0568937	1204	NA	NA	0.900368	NA
S08_36588084	8	36588084	0.347517	0.0328073	1204	NA	NA	0.900368	NA
S05_24394585	5	24394585	0.347547	0.035299	1204	NA	NA	0.900368	NA
S08_58624007	8	58624007	0.347548	0.0107973	1204	NA	NA	0.900368	NA
S06_28492927	6	28492927	0.347549	0.02201	1204	NA	NA	0.900368	NA
S05_25508673	5	25508673	0.347549	0.0215947	1204	NA	NA	0.900368	NA
S06_56902657	6	56902657	0.347554	0.070598	1204	NA	NA	0.900368	NA
S10_5348350	10	5348350	0.347577	0.0851329	1204	NA	NA	0.900393	NA
S06_58285843	6	58285843	0.347613	0.095515	1204	NA	NA	0.900399	NA
S09_56945587	9	56945587	0.347618	0.356312	1204	NA	NA	0.900399	NA
S04_56626033	4	56626033	0.34762	0.0344684	1204	NA	NA	0.900399	NA
S08_46079722	8	46079722	0.347636	0.112126	1204	NA	NA	0.900403	NA
S04_7066644	4	7066644	0.347668	0.0494186	1204	NA	NA	0.90042	NA
S05_29648883	5	29648883	0.347727	0.167774	1204	NA	NA	0.90042	NA
S03_62395323	3	62395323	0.347727	0.115449	1204	NA	NA	0.90042	NA
S04_39135696	4	39135696	0.347743	0.092608	1204	NA	NA	0.90042	NA
S05_28812668	5	28812668	0.347762	0.0215947	1204	NA	NA	0.90042	NA
S07_58318955	7	58318955	0.347783	0.089701	1204	NA	NA	0.90042	NA
S03_32878455	3	32878455	0.347798	0.0141196	1204	NA	NA	0.90042	NA
S10_3864339	10	3864339	0.347807	0.141611	1204	NA	NA	0.90042	NA
S09_6181300	9	6181300	0.347826	0.112126	1204	NA	NA	0.90042	NA
S02_31902046	2	31902046	0.347832	0.296512	1204	NA	NA	0.90042	NA
S08_61401912	8	61401912	0.347865	0.0606312	1204	NA	NA	0.90042	NA
S03_34015444	3	34015444	0.34787	0.0548173	1204	NA	NA	0.90042	NA
S03_34015445	3	34015445	0.34787	0.0548173	1204	NA	NA	0.90042	NA
S07_60616862	7	60616862	0.347894	0.13995	1204	NA	NA	0.90042	NA
S04_64585290	4	64585290	0.3479	0.230897	1204	NA	NA	0.90042	NA
S10_43776363	10	43776363	0.34792	0.0643688	1204	NA	NA	0.90042	NA
S10_52702016	10	52702016	0.347936	0.0490033	1204	NA	NA	0.90042	NA
S08_2063275	8	2063275	0.347943	0.186877	1204	NA	NA	0.90042	NA
S03_9642834	3	9642834	0.347963	0.197259	1204	NA	NA	0.90042	NA
S08_145411	8	145411	0.347967	0.0186877	1204	NA	NA	0.90042	NA
S04_41362947	4	41362947	0.347972	0.241694	1204	NA	NA	0.90042	NA
S06_37577017	6	37577017	0.348037	0.0178571	1204	NA	NA	0.90042	NA
S03_52006898	3	52006898	0.348047	0.0527409	1204	NA	NA	0.90042	NA
S03_52006897	3	52006897	0.348047	0.0527409	1204	NA	NA	0.90042	NA
S03_52014166	3	52014166	0.348047	0.0527409	1204	NA	NA	0.90042	NA
S05_36221207	5	36221207	0.348123	0.322674	1204	NA	NA	0.90042	NA
S05_36221209	5	36221209	0.348123	0.322674	1204	NA	NA	0.90042	NA
S04_63773862	4	63773862	0.348124	0.0182724	1204	NA	NA	0.90042	NA
S05_69951567	5	69951567	0.348143	0.134551	1204	NA	NA	0.90042	NA
S05_69951519	5	69951519	0.348143	0.134551	1204	NA	NA	0.90042	NA
S09_5717115	9	5717115	0.348151	0.164037	1204	NA	NA	0.90042	NA
S04_46156278	4	46156278	0.348152	0.0697674	1204	NA	NA	0.90042	NA
S08_17244226	8	17244226	0.348156	0.0465116	1204	NA	NA	0.90042	NA
S04_14949488	4	14949488	0.34816	0.15407	1204	NA	NA	0.90042	NA
S02_68521477	2	68521477	0.348172	0.148671	1204	NA	NA	0.90042	NA
S05_12595985	5	12595985	0.348214	0.0423588	1204	NA	NA	0.90042	NA
S03_54452842	3	54452842	0.348244	0.0170266	1204	NA	NA	0.90042	NA
S05_37523590	5	37523590	0.348252	0.251661	1204	NA	NA	0.90042	NA
S05_3657962	5	3657962	0.348258	0.0203488	1204	NA	NA	0.90042	NA
S01_1585075	1	1585075	0.34826	0.364203	1204	NA	NA	0.90042	NA
S01_1585069	1	1585069	0.34826	0.364203	1204	NA	NA	0.90042	NA
S04_24290280	4	24290280	0.348267	0.0510797	1204	NA	NA	0.90042	NA
S03_5273721	3	5273721	0.348281	0.0344684	1204	NA	NA	0.90042	NA
S02_2068311	2	2068311	0.348293	0.048588	1204	NA	NA	0.90042	NA
S10_6144526	10	6144526	0.348296	0.473422	1204	NA	NA	0.90042	NA
S08_55177084	8	55177084	0.348312	0.251661	1204	NA	NA	0.90042	NA
S05_55995256	5	55995256	0.34832	0.0340532	1204	NA	NA	0.90042	NA
S06_33959984	6	33959984	0.348353	0.114618	1204	NA	NA	0.90042	NA
S02_38842349	2	38842349	0.348354	0.232973	1204	NA	NA	0.90042	NA
S09_32659904	9	32659904	0.34837	0.00789037	1204	NA	NA	0.90042	NA
S04_55227165	4	55227165	0.348371	0.0157807	1204	NA	NA	0.90042	NA
S04_33501540	4	33501540	0.348407	0.0120432	1204	NA	NA	0.90042	NA
S06_19745215	6	19745215	0.348431	0.218439	1204	NA	NA	0.90042	NA
S02_69055669	2	69055669	0.348451	0.0440199	1204	NA	NA	0.90042	NA
S07_58101647	7	58101647	0.348493	0.0988372	1204	NA	NA	0.90042	NA
S05_11005021	5	11005021	0.348495	0.13995	1204	NA	NA	0.90042	NA
S10_25648933	10	25648933	0.348499	0.0386213	1204	NA	NA	0.90042	NA
S05_69103183	5	69103183	0.348517	0.0506645	1204	NA	NA	0.90042	NA
S05_69103157	5	69103157	0.348517	0.0506645	1204	NA	NA	0.90042	NA
S10_4444743	10	4444743	0.348523	0.0257475	1204	NA	NA	0.90042	NA
S06_56902788	6	56902788	0.348525	0.0552326	1204	NA	NA	0.90042	NA
S06_56608142	6	56608142	0.348573	0.0203488	1204	NA	NA	0.90042	NA
S06_52515292	6	52515292	0.348575	0.032392	1204	NA	NA	0.90042	NA
S05_2509973	5	2509973	0.348578	0.101744	1204	NA	NA	0.90042	NA
S04_53690896	4	53690896	0.348602	0.0415282	1204	NA	NA	0.90042	NA
S09_13378256	9	13378256	0.348605	0.478821	1204	NA	NA	0.90042	NA
S10_42139407	10	42139407	0.348694	0.163621	1204	NA	NA	0.90042	NA
S03_2927539	3	2927539	0.348696	0.0199336	1204	NA	NA	0.90042	NA
S04_49328656	4	49328656	0.348734	0.11794	1204	NA	NA	0.90042	NA
S10_55776429	10	55776429	0.348758	0.194352	1204	NA	NA	0.90042	NA
S03_69665404	3	69665404	0.348799	0.491694	1204	NA	NA	0.90042	NA
S03_69665408	3	69665408	0.348799	0.491694	1204	NA	NA	0.90042	NA
S03_69665405	3	69665405	0.348799	0.491694	1204	NA	NA	0.90042	NA
S01_1304077	1	1304077	0.34882	0.130399	1204	NA	NA	0.90042	NA
S01_1304088	1	1304088	0.34882	0.130399	1204	NA	NA	0.90042	NA
S08_58206508	8	58206508	0.348849	0.0095515	1204	NA	NA	0.90042	NA
S01_20720290	1	20720290	0.34885	0.141196	1204	NA	NA	0.90042	NA
S03_61298157	3	61298157	0.348851	0.0556478	1204	NA	NA	0.90042	NA
S02_7788269	2	7788269	0.348886	0.0431894	1204	NA	NA	0.90042	NA
S02_6265281	2	6265281	0.34889	0.0477575	1204	NA	NA	0.90042	NA
S09_20687433	9	20687433	0.348908	0.0589701	1204	NA	NA	0.90042	NA
S09_20687448	9	20687448	0.348908	0.0589701	1204	NA	NA	0.90042	NA
S09_20713107	9	20713107	0.348908	0.0589701	1204	NA	NA	0.90042	NA
S09_23437295	9	23437295	0.348925	0.38206	1204	NA	NA	0.90042	NA
S09_8501092	9	8501092	0.348927	0.388704	1204	NA	NA	0.90042	NA
S08_61385243	8	61385243	0.348953	0.02201	1204	NA	NA	0.90042	NA
S05_66706126	5	66706126	0.348959	0.0315615	1204	NA	NA	0.90042	NA
S05_66706155	5	66706155	0.348959	0.0315615	1204	NA	NA	0.90042	NA
S05_23691543	5	23691543	0.348968	0.0348837	1204	NA	NA	0.90042	NA
S05_23691549	5	23691549	0.348968	0.0348837	1204	NA	NA	0.90042	NA
S04_59126884	4	59126884	0.348981	0.265365	1204	NA	NA	0.90042	NA
S09_1044349	9	1044349	0.348995	0.019103	1204	NA	NA	0.90042	NA
S07_52603176	7	52603176	0.349011	0.0215947	1204	NA	NA	0.90042	NA
S01_73734173	1	73734173	0.349068	0.0427741	1204	NA	NA	0.90042	NA
S09_12963410	9	12963410	0.349069	0.0834718	1204	NA	NA	0.90042	NA
S02_17982200	2	17982200	0.349077	0.0984219	1204	NA	NA	0.90042	NA
S02_17982227	2	17982227	0.349077	0.0984219	1204	NA	NA	0.90042	NA
S09_4047113	9	4047113	0.349088	0.0249169	1204	NA	NA	0.90042	NA
S03_22340096	3	22340096	0.349125	0.0207641	1204	NA	NA	0.90042	NA
S03_22340107	3	22340107	0.349125	0.0207641	1204	NA	NA	0.90042	NA
S03_24397337	3	24397337	0.349125	0.0207641	1204	NA	NA	0.90042	NA
S03_29097820	3	29097820	0.349125	0.0207641	1204	NA	NA	0.90042	NA
S06_37703829	6	37703829	0.349129	0.223422	1204	NA	NA	0.90042	NA
S06_37703831	6	37703831	0.349129	0.223422	1204	NA	NA	0.90042	NA
S06_37703841	6	37703841	0.349129	0.223422	1204	NA	NA	0.90042	NA
S06_37703866	6	37703866	0.349129	0.223422	1204	NA	NA	0.90042	NA
S02_7501853	2	7501853	0.349155	0.104236	1204	NA	NA	0.90042	NA
S07_5064289	7	5064289	0.349161	0.163621	1204	NA	NA	0.90042	NA
S08_10649855	8	10649855	0.349173	0.0440199	1204	NA	NA	0.90042	NA
S02_69423540	2	69423540	0.349197	0.0348837	1204	NA	NA	0.90042	NA
S04_47813839	4	47813839	0.349213	0.0427741	1204	NA	NA	0.90042	NA
S03_20920286	3	20920286	0.349222	0.0228405	1204	NA	NA	0.90042	NA
S01_71441433	1	71441433	0.349233	0.0236711	1204	NA	NA	0.90042	NA
S04_43196050	4	43196050	0.349264	0.113372	1204	NA	NA	0.90042	NA
S09_52215145	9	52215145	0.349268	0.0278239	1204	NA	NA	0.90042	NA
S01_77177827	1	77177827	0.349287	0.193106	1204	NA	NA	0.90042	NA
S03_41088573	3	41088573	0.349289	0.106312	1204	NA	NA	0.90042	NA
S05_32386769	5	32386769	0.349292	0.0211794	1204	NA	NA	0.90042	NA
S03_24336241	3	24336241	0.349343	0.205565	1204	NA	NA	0.90042	NA
S04_4552018	4	4552018	0.349343	0.180233	1204	NA	NA	0.90042	NA
S01_6628175	1	6628175	0.349355	0.0672757	1204	NA	NA	0.90042	NA
S01_6628198	1	6628198	0.349355	0.0672757	1204	NA	NA	0.90042	NA
S01_6628202	1	6628202	0.349355	0.0672757	1204	NA	NA	0.90042	NA
S01_6628199	1	6628199	0.349355	0.0672757	1204	NA	NA	0.90042	NA
S07_469862	7	469862	0.349383	0.147425	1204	NA	NA	0.90042	NA
S02_35470551	2	35470551	0.349393	0.0506645	1204	NA	NA	0.90042	NA
S05_59485113	5	59485113	0.349401	0.247093	1204	NA	NA	0.90042	NA
S06_515807	6	515807	0.349401	0.0103821	1204	NA	NA	0.90042	NA
S06_515818	6	515818	0.349401	0.0103821	1204	NA	NA	0.90042	NA
S06_21670441	6	21670441	0.349416	0.0494186	1204	NA	NA	0.900423	NA
S07_47469071	7	47469071	0.349436	0.0390365	1204	NA	NA	0.900438	NA
S05_31753002	5	31753002	0.349465	0.233389	1204	NA	NA	0.90048	NA
S06_47804605	6	47804605	0.349504	0.251661	1204	NA	NA	0.900511	NA
S06_3261593	6	3261593	0.349525	0.230066	1204	NA	NA	0.900511	NA
S05_50996642	5	50996642	0.349529	0.0236711	1204	NA	NA	0.900511	NA
S10_15963823	10	15963823	0.349532	0.0635382	1204	NA	NA	0.900511	NA
S03_70226916	3	70226916	0.349623	0.168605	1204	NA	NA	0.900617	NA
S01_17490959	1	17490959	0.349685	0.192691	1204	NA	NA	0.900617	NA
S02_29493260	2	29493260	0.349685	0.47799	1204	NA	NA	0.900617	NA
S05_42140698	5	42140698	0.34969	0.0357143	1204	NA	NA	0.900617	NA
S05_42140687	5	42140687	0.34969	0.0357143	1204	NA	NA	0.900617	NA
S05_1619612	5	1619612	0.349733	0.16902	1204	NA	NA	0.900617	NA
S01_1229711	1	1229711	0.349734	0.305233	1204	NA	NA	0.900617	NA
S05_28760282	5	28760282	0.349738	0.0328073	1204	NA	NA	0.900617	NA
S02_43006728	2	43006728	0.349772	0.476744	1204	NA	NA	0.900617	NA
S10_6932500	10	6932500	0.349813	0.224252	1204	NA	NA	0.900617	NA
S10_6932495	10	6932495	0.349813	0.224252	1204	NA	NA	0.900617	NA
S01_24650446	1	24650446	0.349818	0.0149502	1204	NA	NA	0.900617	NA
S03_36505900	3	36505900	0.349821	0.0568937	1204	NA	NA	0.900617	NA
S07_3778052	7	3778052	0.349826	0.199751	1204	NA	NA	0.900617	NA
S03_15073514	3	15073514	0.349833	0.0203488	1204	NA	NA	0.900617	NA
S06_56518776	6	56518776	0.349956	0.0548173	1204	NA	NA	0.900617	NA
S01_76827421	1	76827421	0.349987	0.0116279	1204	NA	NA	0.900617	NA
S08_2347530	8	2347530	0.350012	0.0286545	1204	NA	NA	0.900617	NA
S04_66420491	4	66420491	0.350019	0.204319	1204	NA	NA	0.900617	NA
S04_58929017	4	58929017	0.350038	0.038206	1204	NA	NA	0.900617	NA
S04_56348758	4	56348758	0.350048	0.0174419	1204	NA	NA	0.900617	NA
S07_60980975	7	60980975	0.35005	0.02201	1204	NA	NA	0.900617	NA
S04_68602631	4	68602631	0.35007	0.0149502	1204	NA	NA	0.900617	NA
S01_45697995	1	45697995	0.350098	0.0257475	1204	NA	NA	0.900617	NA
S02_31412515	2	31412515	0.3501	0.0290698	1204	NA	NA	0.900617	NA
S06_17036950	6	17036950	0.3501	0.151993	1204	NA	NA	0.900617	NA
S01_73062481	1	73062481	0.350137	0.0128738	1204	NA	NA	0.900617	NA
S01_73062530	1	73062530	0.350137	0.0128738	1204	NA	NA	0.900617	NA
S02_10158006	2	10158006	0.350138	0.0303156	1204	NA	NA	0.900617	NA
S01_3082640	1	3082640	0.350142	0.0365449	1204	NA	NA	0.900617	NA
S02_65883452	2	65883452	0.350151	0.232143	1204	NA	NA	0.900617	NA
S04_19733363	4	19733363	0.350157	0.0311462	1204	NA	NA	0.900617	NA
S05_70644243	5	70644243	0.350177	0.299003	1204	NA	NA	0.900617	NA
S06_54845150	6	54845150	0.350238	0.0195183	1204	NA	NA	0.900617	NA
S05_250710	5	250710	0.350258	0.0157807	1204	NA	NA	0.900617	NA
S03_60895863	3	60895863	0.350261	0.127907	1204	NA	NA	0.900617	NA
S09_38443056	9	38443056	0.350284	0.0602159	1204	NA	NA	0.900617	NA
S09_38443092	9	38443092	0.350284	0.0602159	1204	NA	NA	0.900617	NA
S08_1401923	8	1401923	0.350311	0.121678	1204	NA	NA	0.900617	NA
S10_5199867	10	5199867	0.350334	0.444352	1204	NA	NA	0.900617	NA
S06_48371431	6	48371431	0.350391	0.0373754	1204	NA	NA	0.900617	NA
S06_48371433	6	48371433	0.350391	0.0373754	1204	NA	NA	0.900617	NA
S06_48371440	6	48371440	0.350391	0.0373754	1204	NA	NA	0.900617	NA
S01_315854	1	315854	0.350392	0.0257475	1204	NA	NA	0.900617	NA
S01_3104599	1	3104599	0.350394	0.0228405	1204	NA	NA	0.900617	NA
S07_31137936	7	31137936	0.350464	0.0124585	1204	NA	NA	0.900617	NA
S03_53387417	3	53387417	0.350468	0.195183	1204	NA	NA	0.900617	NA
S03_53387420	3	53387420	0.350468	0.195183	1204	NA	NA	0.900617	NA
S02_14838401	2	14838401	0.350501	0.0614618	1204	NA	NA	0.900617	NA
S05_38667540	5	38667540	0.350505	0.100083	1204	NA	NA	0.900617	NA
S09_54144814	9	54144814	0.350505	0.0469269	1204	NA	NA	0.900617	NA
S10_37339396	10	37339396	0.350517	0.0627076	1204	NA	NA	0.900617	NA
S08_2752151	8	2752151	0.350529	0.0145349	1204	NA	NA	0.900617	NA
S03_21679549	3	21679549	0.350529	0.207641	1204	NA	NA	0.900617	NA
S08_59454945	8	59454945	0.350548	0.0228405	1204	NA	NA	0.900617	NA
S09_6403031	9	6403031	0.350573	0.0452658	1204	NA	NA	0.900617	NA
S09_36614695	9	36614695	0.350573	0.446429	1204	NA	NA	0.900617	NA
S09_36614712	9	36614712	0.350573	0.446429	1204	NA	NA	0.900617	NA
S09_36614732	9	36614732	0.350573	0.446429	1204	NA	NA	0.900617	NA
S10_16177829	10	16177829	0.350576	0.0460963	1204	NA	NA	0.900617	NA
S01_48782388	1	48782388	0.350593	0.0635382	1204	NA	NA	0.900617	NA
S08_59352296	8	59352296	0.350621	0.284053	1204	NA	NA	0.900617	NA
S03_50132290	3	50132290	0.350624	0.0195183	1204	NA	NA	0.900617	NA
S01_32819163	1	32819163	0.35063	0.394934	1204	NA	NA	0.900617	NA
S06_2013799	6	2013799	0.350651	0.0207641	1204	NA	NA	0.900617	NA
S06_2013800	6	2013800	0.350651	0.0207641	1204	NA	NA	0.900617	NA
S08_57558762	8	57558762	0.350655	0.0739203	1204	NA	NA	0.900617	NA
S09_19722410	9	19722410	0.350663	0.0303156	1204	NA	NA	0.900617	NA
S09_19722444	9	19722444	0.350663	0.0303156	1204	NA	NA	0.900617	NA
S05_2395572	5	2395572	0.350667	0.0693522	1204	NA	NA	0.900617	NA
S03_52006936	3	52006936	0.350675	0.0959302	1204	NA	NA	0.900617	NA
S06_57876689	6	57876689	0.350693	0.0203488	1204	NA	NA	0.900617	NA
S06_57876692	6	57876692	0.350693	0.0203488	1204	NA	NA	0.900617	NA
S06_57876687	6	57876687	0.350693	0.0203488	1204	NA	NA	0.900617	NA
S06_57876688	6	57876688	0.350693	0.0203488	1204	NA	NA	0.900617	NA
S10_56236422	10	56236422	0.350707	0.0672757	1204	NA	NA	0.900617	NA
S09_8286763	9	8286763	0.350709	0.429817	1204	NA	NA	0.900617	NA
S06_50848389	6	50848389	0.350738	0.325166	1204	NA	NA	0.900617	NA
S05_59874932	5	59874932	0.350762	0.485465	1204	NA	NA	0.900617	NA
S02_51606922	2	51606922	0.350769	0.0622924	1204	NA	NA	0.900617	NA
S05_5003842	5	5003842	0.350777	0.0215947	1204	NA	NA	0.900617	NA
S09_48283921	9	48283921	0.350813	0.148256	1204	NA	NA	0.900617	NA
S01_3082598	1	3082598	0.350814	0.141196	1204	NA	NA	0.900617	NA
S08_39479803	8	39479803	0.350837	0.0452658	1204	NA	NA	0.900617	NA
S08_22949064	8	22949064	0.350842	0.0465116	1204	NA	NA	0.900617	NA
S08_45039976	8	45039976	0.350842	0.0465116	1204	NA	NA	0.900617	NA
S05_63398457	5	63398457	0.350855	0.320598	1204	NA	NA	0.900617	NA
S05_63398472	5	63398472	0.350855	0.320598	1204	NA	NA	0.900617	NA
S04_54423941	4	54423941	0.350858	0.262458	1204	NA	NA	0.900617	NA
S04_54423940	4	54423940	0.350858	0.262458	1204	NA	NA	0.900617	NA
S03_24073641	3	24073641	0.350859	0.431478	1204	NA	NA	0.900617	NA
S08_56168680	8	56168680	0.350868	0.0751661	1204	NA	NA	0.900617	NA
S10_2703221	10	2703221	0.350871	0.0340532	1204	NA	NA	0.900617	NA
S08_4456699	8	4456699	0.350879	0.102159	1204	NA	NA	0.900617	NA
S05_14261234	5	14261234	0.35089	0.0581395	1204	NA	NA	0.900617	NA
S07_63135245	7	63135245	0.350904	0.0523256	1204	NA	NA	0.900617	NA
S10_18287636	10	18287636	0.35091	0.0377907	1204	NA	NA	0.900617	NA
S05_28010875	5	28010875	0.350912	0.0460963	1204	NA	NA	0.900617	NA
S01_52258848	1	52258848	0.350946	0.029485	1204	NA	NA	0.900617	NA
S06_30549006	6	30549006	0.350957	0.0141196	1204	NA	NA	0.900617	NA
S09_9493278	9	9493278	0.350957	0.0207641	1204	NA	NA	0.900617	NA
S02_8426333	2	8426333	0.350965	0.0444352	1204	NA	NA	0.900617	NA
S07_24823794	7	24823794	0.35099	0.0419435	1204	NA	NA	0.900648	NA
S02_47267904	2	47267904	0.351019	0.0269934	1204	NA	NA	0.900687	NA
S08_16250755	8	16250755	0.351058	0.0460963	1204	NA	NA	0.900753	NA
S09_42082032	9	42082032	0.351085	0.0739203	1204	NA	NA	0.900753	NA
S09_42082033	9	42082033	0.351085	0.0739203	1204	NA	NA	0.900753	NA
S10_3572318	10	3572318	0.35113	0.218439	1204	NA	NA	0.900831	NA
S03_57883306	3	57883306	0.351187	0.02201	1204	NA	NA	0.900918	NA
S09_39004658	9	39004658	0.351196	0.0195183	1204	NA	NA	0.900918	NA
S04_33835731	4	33835731	0.351204	0.00913621	1204	NA	NA	0.900918	NA
S09_56178533	9	56178533	0.351221	0.0203488	1204	NA	NA	0.900925	NA
S05_52502610	5	52502610	0.351274	0.0186877	1204	NA	NA	0.901002	NA
S08_41501755	8	41501755	0.351282	0.0627076	1204	NA	NA	0.901002	NA
S01_78774812	1	78774812	0.351311	0.139535	1204	NA	NA	0.901002	NA
S01_78774817	1	78774817	0.351311	0.139535	1204	NA	NA	0.901002	NA
S05_59842653	5	59842653	0.351319	0.0610465	1204	NA	NA	0.901002	NA
S08_31850040	8	31850040	0.351363	0.18397	1204	NA	NA	0.901046	NA
S08_25328045	8	25328045	0.351369	0.0419435	1204	NA	NA	0.901046	NA
S04_24290235	4	24290235	0.351377	0.0510797	1204	NA	NA	0.901046	NA
S01_30132131	1	30132131	0.351424	0.479651	1204	NA	NA	0.901131	NA
S03_70612863	3	70612863	0.351454	0.0406977	1204	NA	NA	0.901132	NA
S09_696060	9	696060	0.351471	0.0406977	1204	NA	NA	0.901132	NA
S03_65776111	3	65776111	0.351486	0.0639535	1204	NA	NA	0.901132	NA
S05_69773395	5	69773395	0.351523	0.114203	1204	NA	NA	0.901132	NA
S01_18078979	1	18078979	0.351527	0.217193	1204	NA	NA	0.901132	NA
S03_58079060	3	58079060	0.351544	0.431478	1204	NA	NA	0.901132	NA
S10_48868752	10	48868752	0.351546	0.44186	1204	NA	NA	0.901132	NA
S03_21743755	3	21743755	0.351562	0.0348837	1204	NA	NA	0.901132	NA
S03_67739987	3	67739987	0.351593	0.179402	1204	NA	NA	0.901132	NA
S10_32654139	10	32654139	0.351593	0.0531561	1204	NA	NA	0.901132	NA
S10_32654100	10	32654100	0.351593	0.0531561	1204	NA	NA	0.901132	NA
S10_32654113	10	32654113	0.351593	0.0531561	1204	NA	NA	0.901132	NA
S06_51915457	6	51915457	0.351649	0.0332226	1204	NA	NA	0.901132	NA
S04_62847574	4	62847574	0.35169	0.0901163	1204	NA	NA	0.901132	NA
S04_39563126	4	39563126	0.3517	0.0261628	1204	NA	NA	0.901132	NA
S01_3175557	1	3175557	0.351724	0.00913621	1204	NA	NA	0.901132	NA
S09_20927336	9	20927336	0.351735	0.0494186	1204	NA	NA	0.901132	NA
S05_21317210	5	21317210	0.351735	0.0506645	1204	NA	NA	0.901132	NA
S04_46194442	4	46194442	0.351745	0.182724	1204	NA	NA	0.901132	NA
S09_17242494	9	17242494	0.351784	0.0560631	1204	NA	NA	0.901132	NA
S09_47772553	9	47772553	0.351784	0.0531561	1204	NA	NA	0.901132	NA
S03_11945240	3	11945240	0.351801	0.0199336	1204	NA	NA	0.901132	NA
S03_18779004	3	18779004	0.35181	0.0253322	1204	NA	NA	0.901132	NA
S05_25635278	5	25635278	0.351822	0.0460963	1204	NA	NA	0.901132	NA
S02_67745353	2	67745353	0.351828	0.147841	1204	NA	NA	0.901132	NA
S05_11349135	5	11349135	0.351835	0.0207641	1204	NA	NA	0.901132	NA
S03_3138906	3	3138906	0.351841	0.296096	1204	NA	NA	0.901132	NA
S04_47266793	4	47266793	0.351849	0.136213	1204	NA	NA	0.901132	NA
S08_2418336	8	2418336	0.351893	0.0481728	1204	NA	NA	0.901132	NA
S01_38935169	1	38935169	0.351897	0.0286545	1204	NA	NA	0.901132	NA
S01_6440398	1	6440398	0.3519	0.132475	1204	NA	NA	0.901132	NA
S04_56695079	4	56695079	0.351975	0.158223	1204	NA	NA	0.901132	NA
S05_36384677	5	36384677	0.351986	0.035299	1204	NA	NA	0.901132	NA
S05_66005650	5	66005650	0.351993	0.051495	1204	NA	NA	0.901132	NA
S05_66005651	5	66005651	0.351993	0.051495	1204	NA	NA	0.901132	NA
S05_66005652	5	66005652	0.351993	0.051495	1204	NA	NA	0.901132	NA
S10_46017037	10	46017037	0.352003	0.0348837	1204	NA	NA	0.901132	NA
S02_11095950	2	11095950	0.352006	0.142442	1204	NA	NA	0.901132	NA
S02_11095970	2	11095970	0.352006	0.142442	1204	NA	NA	0.901132	NA
S02_69754565	2	69754565	0.352011	0.274502	1204	NA	NA	0.901132	NA
S08_37494330	8	37494330	0.352024	0.0128738	1204	NA	NA	0.901132	NA
S08_37494332	8	37494332	0.352024	0.0128738	1204	NA	NA	0.901132	NA
S08_37494335	8	37494335	0.352024	0.0128738	1204	NA	NA	0.901132	NA
S05_61073497	5	61073497	0.352025	0.371678	1204	NA	NA	0.901132	NA
S06_5878992	6	5878992	0.352046	0.425664	1204	NA	NA	0.901132	NA
S10_56649368	10	56649368	0.352052	0.0419435	1204	NA	NA	0.901132	NA
S02_8654471	2	8654471	0.352095	0.423588	1204	NA	NA	0.901171	NA
S02_8654474	2	8654474	0.352095	0.423588	1204	NA	NA	0.901171	NA
S10_10582241	10	10582241	0.35213	0.109219	1204	NA	NA	0.901209	NA
S09_7835418	9	7835418	0.352162	0.0527409	1204	NA	NA	0.901209	NA
S08_61209940	8	61209940	0.352164	0.179402	1204	NA	NA	0.901209	NA
S03_588860	3	588860	0.352166	0.0365449	1204	NA	NA	0.901209	NA
S01_26125273	1	26125273	0.352181	0.0257475	1204	NA	NA	0.901209	NA
S02_15401340	2	15401340	0.352258	0.0203488	1204	NA	NA	0.901209	NA
S04_43909670	4	43909670	0.352284	0.02201	1204	NA	NA	0.901209	NA
S06_57570082	6	57570082	0.352297	0.067691	1204	NA	NA	0.901209	NA
S05_71666628	5	71666628	0.352339	0.485465	1204	NA	NA	0.901209	NA
S04_59169715	4	59169715	0.352394	0.0386213	1204	NA	NA	0.901209	NA
S04_59169728	4	59169728	0.352394	0.0386213	1204	NA	NA	0.901209	NA
S02_27699393	2	27699393	0.352404	0.482143	1204	NA	NA	0.901209	NA
S02_27699392	2	27699392	0.352404	0.482143	1204	NA	NA	0.901209	NA
S09_35420911	9	35420911	0.352407	0.0207641	1204	NA	NA	0.901209	NA
S08_61929731	8	61929731	0.35241	0.0552326	1204	NA	NA	0.901209	NA
S08_61929724	8	61929724	0.35241	0.0552326	1204	NA	NA	0.901209	NA
S02_72125345	2	72125345	0.352429	0.0656146	1204	NA	NA	0.901209	NA
S02_17333517	2	17333517	0.35243	0.178156	1204	NA	NA	0.901209	NA
S02_72207345	2	72207345	0.352456	0.0186877	1204	NA	NA	0.901209	NA
S02_72275685	2	72275685	0.352456	0.0186877	1204	NA	NA	0.901209	NA
S02_72275717	2	72275717	0.352456	0.0186877	1204	NA	NA	0.901209	NA
S02_72197025	2	72197025	0.352456	0.0186877	1204	NA	NA	0.901209	NA
S02_65371069	2	65371069	0.352518	0.365449	1204	NA	NA	0.901209	NA
S07_526447	7	526447	0.352569	0.0240864	1204	NA	NA	0.901209	NA
S09_15671488	9	15671488	0.352572	0.0577243	1204	NA	NA	0.901209	NA
S04_68269065	4	68269065	0.352613	0.0315615	1204	NA	NA	0.901209	NA
S04_27856228	4	27856228	0.352616	0.041113	1204	NA	NA	0.901209	NA
S03_36505863	3	36505863	0.352636	0.0593854	1204	NA	NA	0.901209	NA
S07_6852897	7	6852897	0.352649	0.128322	1204	NA	NA	0.901209	NA
S07_6852913	7	6852913	0.352649	0.128322	1204	NA	NA	0.901209	NA
S06_34517345	6	34517345	0.352694	0.0245017	1204	NA	NA	0.901209	NA
S08_58901703	8	58901703	0.352711	0.0398671	1204	NA	NA	0.901209	NA
S07_58095261	7	58095261	0.352734	0.048588	1204	NA	NA	0.901209	NA
S02_73494298	2	73494298	0.352734	0.0701827	1204	NA	NA	0.901209	NA
S06_28192167	6	28192167	0.352743	0.019103	1204	NA	NA	0.901209	NA
S04_8197725	4	8197725	0.352745	0.21304	1204	NA	NA	0.901209	NA
S10_34273444	10	34273444	0.352753	0.0664452	1204	NA	NA	0.901209	NA
S07_20306519	7	20306519	0.352755	0.035299	1204	NA	NA	0.901209	NA
S07_20306551	7	20306551	0.352755	0.035299	1204	NA	NA	0.901209	NA
S03_49138186	3	49138186	0.352779	0.141611	1204	NA	NA	0.901209	NA
S05_47580039	5	47580039	0.3528	0.0307309	1204	NA	NA	0.901209	NA
S08_4571520	8	4571520	0.352822	0.0249169	1204	NA	NA	0.901209	NA
S07_43778169	7	43778169	0.352839	0.0444352	1204	NA	NA	0.901209	NA
S07_43778168	7	43778168	0.352839	0.0444352	1204	NA	NA	0.901209	NA
S07_43778192	7	43778192	0.352839	0.0444352	1204	NA	NA	0.901209	NA
S03_29550483	3	29550483	0.352885	0.224252	1204	NA	NA	0.901209	NA
S06_48866029	6	48866029	0.352888	0.128738	1204	NA	NA	0.901209	NA
S01_77217894	1	77217894	0.352923	0.140781	1204	NA	NA	0.901209	NA
S10_1209445	10	1209445	0.352927	0.0498339	1204	NA	NA	0.901209	NA
S01_71359663	1	71359663	0.35294	0.0228405	1204	NA	NA	0.901209	NA
S01_71359664	1	71359664	0.35294	0.0228405	1204	NA	NA	0.901209	NA
S10_48797581	10	48797581	0.352951	0.00913621	1204	NA	NA	0.901209	NA
S02_63969340	2	63969340	0.352953	0.343854	1204	NA	NA	0.901209	NA
S02_57728933	2	57728933	0.353034	0.149917	1204	NA	NA	0.901209	NA
S07_59551851	7	59551851	0.353041	0.0452658	1204	NA	NA	0.901209	NA
S10_38751919	10	38751919	0.353078	0.0847176	1204	NA	NA	0.901209	NA
S10_56658834	10	56658834	0.35309	0.0423588	1204	NA	NA	0.901209	NA
S04_57761038	4	57761038	0.353096	0.35299	1204	NA	NA	0.901209	NA
S05_43746288	5	43746288	0.353119	0.0166113	1204	NA	NA	0.901209	NA
S07_13488654	7	13488654	0.353123	0.197259	1204	NA	NA	0.901209	NA
S09_24087906	9	24087906	0.353132	0.0481728	1204	NA	NA	0.901209	NA
S03_25507799	3	25507799	0.353134	0.0589701	1204	NA	NA	0.901209	NA
S07_1742626	7	1742626	0.353146	0.0980066	1204	NA	NA	0.901209	NA
S03_21370531	3	21370531	0.353155	0.20598	1204	NA	NA	0.901209	NA
S06_51456533	6	51456533	0.353173	0.429817	1204	NA	NA	0.901209	NA
S03_57383946	3	57383946	0.353184	0.0224252	1204	NA	NA	0.901209	NA
S03_57383986	3	57383986	0.353184	0.0224252	1204	NA	NA	0.901209	NA
S02_30908800	2	30908800	0.353186	0.100498	1204	NA	NA	0.901209	NA
S02_30908848	2	30908848	0.353186	0.100498	1204	NA	NA	0.901209	NA
S04_15604794	4	15604794	0.353195	0.02201	1204	NA	NA	0.901209	NA
S03_60245352	3	60245352	0.353197	0.484219	1204	NA	NA	0.901209	NA
S03_60245346	3	60245346	0.353197	0.484219	1204	NA	NA	0.901209	NA
S08_60134198	8	60134198	0.353255	0.0398671	1204	NA	NA	0.901209	NA
S08_60134167	8	60134167	0.353255	0.0398671	1204	NA	NA	0.901209	NA
S05_5262365	5	5262365	0.353267	0.220515	1204	NA	NA	0.901209	NA
S09_15750386	9	15750386	0.353283	0.057309	1204	NA	NA	0.901209	NA
S02_60779460	2	60779460	0.353295	0.10299	1204	NA	NA	0.901209	NA
S02_60779505	2	60779505	0.353295	0.10299	1204	NA	NA	0.901209	NA
S04_55227177	4	55227177	0.353314	0.0215947	1204	NA	NA	0.901209	NA
S02_15000642	2	15000642	0.353316	0.471761	1204	NA	NA	0.901209	NA
S08_39450381	8	39450381	0.353334	0.0531561	1204	NA	NA	0.901209	NA
S10_50931501	10	50931501	0.353397	0.0714286	1204	NA	NA	0.901209	NA
S10_50931502	10	50931502	0.353397	0.0714286	1204	NA	NA	0.901209	NA
S10_51647418	10	51647418	0.35346	0.173588	1204	NA	NA	0.901209	NA
S02_44053545	2	44053545	0.353547	0.472176	1204	NA	NA	0.901209	NA
S07_60980993	7	60980993	0.353578	0.0290698	1204	NA	NA	0.901209	NA
S02_4929976	2	4929976	0.35358	0.437292	1204	NA	NA	0.901209	NA
S06_2364271	6	2364271	0.353584	0.0813953	1204	NA	NA	0.901209	NA
S06_2364274	6	2364274	0.353584	0.0813953	1204	NA	NA	0.901209	NA
S04_5430405	4	5430405	0.353605	0.070598	1204	NA	NA	0.901209	NA
S09_19079389	9	19079389	0.353629	0.057309	1204	NA	NA	0.901209	NA
S05_25508651	5	25508651	0.353653	0.0261628	1204	NA	NA	0.901209	NA
S05_22185025	5	22185025	0.353678	0.0303156	1204	NA	NA	0.901209	NA
S05_22185038	5	22185038	0.353678	0.0303156	1204	NA	NA	0.901209	NA
S05_22185053	5	22185053	0.353678	0.0303156	1204	NA	NA	0.901209	NA
S01_63075336	1	63075336	0.353682	0.0166113	1204	NA	NA	0.901209	NA
S04_25531466	4	25531466	0.353701	0.0697674	1204	NA	NA	0.901209	NA
S04_25531478	4	25531478	0.353701	0.0697674	1204	NA	NA	0.901209	NA
S01_27557912	1	27557912	0.353713	0.0224252	1204	NA	NA	0.901209	NA
S03_59775560	3	59775560	0.353736	0.267442	1204	NA	NA	0.901209	NA
S03_5682732	3	5682732	0.353748	0.161545	1204	NA	NA	0.901209	NA
S03_5682739	3	5682739	0.353748	0.161545	1204	NA	NA	0.901209	NA
S03_5682755	3	5682755	0.353748	0.161545	1204	NA	NA	0.901209	NA
S08_17809455	8	17809455	0.353762	0.00498339	1204	NA	NA	0.901209	NA
S08_50090756	8	50090756	0.353815	0.0286545	1204	NA	NA	0.901209	NA
S08_50090742	8	50090742	0.353815	0.0286545	1204	NA	NA	0.901209	NA
S04_34895203	4	34895203	0.353841	0.0481728	1204	NA	NA	0.901209	NA
S05_33535080	5	33535080	0.353879	0.0211794	1204	NA	NA	0.901209	NA
S02_7958395	2	7958395	0.353882	0.171512	1204	NA	NA	0.901209	NA
S06_47011138	6	47011138	0.353892	0.0427741	1204	NA	NA	0.901209	NA
S02_71578563	2	71578563	0.353895	0.0232558	1204	NA	NA	0.901209	NA
S03_42819037	3	42819037	0.353928	0.0465116	1204	NA	NA	0.901209	NA
S02_31925399	2	31925399	0.353944	0.14701	1204	NA	NA	0.901209	NA
S02_31925420	2	31925420	0.353944	0.14701	1204	NA	NA	0.901209	NA
S05_5159444	5	5159444	0.353952	0.0768272	1204	NA	NA	0.901209	NA
S02_12472904	2	12472904	0.353967	0.319352	1204	NA	NA	0.901209	NA
S03_37835752	3	37835752	0.353976	0.0311462	1204	NA	NA	0.901209	NA
S08_1305545	8	1305545	0.353979	0.488372	1204	NA	NA	0.901209	NA
S08_1776037	8	1776037	0.353989	0.0186877	1204	NA	NA	0.901209	NA
S02_62065789	2	62065789	0.353993	0.0319767	1204	NA	NA	0.901209	NA
S01_19201517	1	19201517	0.354014	0.0249169	1204	NA	NA	0.901209	NA
S08_49936721	8	49936721	0.354017	0.0610465	1204	NA	NA	0.901209	NA
S08_42620204	8	42620204	0.354046	0.0448505	1204	NA	NA	0.901209	NA
S08_42620222	8	42620222	0.354046	0.0448505	1204	NA	NA	0.901209	NA
S08_42678010	8	42678010	0.354046	0.0448505	1204	NA	NA	0.901209	NA
S06_6439808	6	6439808	0.35407	0.02201	1204	NA	NA	0.901209	NA
S06_6439811	6	6439811	0.35407	0.02201	1204	NA	NA	0.901209	NA
S10_34477625	10	34477625	0.354074	0.0386213	1204	NA	NA	0.901209	NA
S05_11805440	5	11805440	0.354079	0.0215947	1204	NA	NA	0.901209	NA
S06_40831112	6	40831112	0.354081	0.0681063	1204	NA	NA	0.901209	NA
S02_10580686	2	10580686	0.354105	0.260382	1204	NA	NA	0.901209	NA
S08_51033146	8	51033146	0.354112	0.14701	1204	NA	NA	0.901209	NA
S06_3830178	6	3830178	0.354125	0.218023	1204	NA	NA	0.901209	NA
S02_64125619	2	64125619	0.354151	0.0290698	1204	NA	NA	0.901209	NA
S06_56995100	6	56995100	0.35417	0.0170266	1204	NA	NA	0.901209	NA
S06_56924057	6	56924057	0.354186	0.0460963	1204	NA	NA	0.901209	NA
S02_64144577	2	64144577	0.354198	0.0228405	1204	NA	NA	0.901209	NA
S08_20873104	8	20873104	0.3542	0.0556478	1204	NA	NA	0.901209	NA
S06_46926377	6	46926377	0.354204	0.0506645	1204	NA	NA	0.901209	NA
S06_39651296	6	39651296	0.35421	0.0141196	1204	NA	NA	0.901209	NA
S08_40589384	8	40589384	0.354212	0.149502	1204	NA	NA	0.901209	NA
S05_70266041	5	70266041	0.35423	0.104236	1204	NA	NA	0.901209	NA
S03_60671243	3	60671243	0.354282	0.0548173	1204	NA	NA	0.901209	NA
S03_60671249	3	60671249	0.354282	0.0548173	1204	NA	NA	0.901209	NA
S02_3944517	2	3944517	0.354295	0.42691	1204	NA	NA	0.901209	NA
S04_37010802	4	37010802	0.354302	0.0460963	1204	NA	NA	0.901209	NA
S10_27262233	10	27262233	0.354303	0.054402	1204	NA	NA	0.901209	NA
S10_56687417	10	56687417	0.35433	0.0419435	1204	NA	NA	0.901209	NA
S02_4758794	2	4758794	0.35433	0.0627076	1204	NA	NA	0.901209	NA
S10_54520830	10	54520830	0.354346	0.131645	1204	NA	NA	0.901209	NA
S05_70037084	5	70037084	0.354356	0.0128738	1204	NA	NA	0.901209	NA
S05_70037083	5	70037083	0.354356	0.0128738	1204	NA	NA	0.901209	NA
S05_36601271	5	36601271	0.354382	0.116279	1204	NA	NA	0.901209	NA
S04_62874124	4	62874124	0.354394	0.0980066	1204	NA	NA	0.901209	NA
S04_62874123	4	62874123	0.354394	0.0980066	1204	NA	NA	0.901209	NA
S01_76205391	1	76205391	0.354408	0.0149502	1204	NA	NA	0.901209	NA
S04_12263008	4	12263008	0.354427	0.016196	1204	NA	NA	0.901209	NA
S01_67457220	1	67457220	0.354448	0.0170266	1204	NA	NA	0.901209	NA
S01_12591132	1	12591132	0.35445	0.0186877	1204	NA	NA	0.901209	NA
S01_12591148	1	12591148	0.35445	0.0186877	1204	NA	NA	0.901209	NA
S02_33206661	2	33206661	0.354471	0.187708	1204	NA	NA	0.901209	NA
S02_46795844	2	46795844	0.354474	0.048588	1204	NA	NA	0.901209	NA
S05_1288062	5	1288062	0.354476	0.0967608	1204	NA	NA	0.901209	NA
S04_35468319	4	35468319	0.354477	0.0477575	1204	NA	NA	0.901209	NA
S02_31222317	2	31222317	0.354482	0.0170266	1204	NA	NA	0.901209	NA
S07_55650101	7	55650101	0.354504	0.0402824	1204	NA	NA	0.901209	NA
S04_56552279	4	56552279	0.354602	0.0186877	1204	NA	NA	0.901209	NA
S08_53730496	8	53730496	0.354614	0.469269	1204	NA	NA	0.901209	NA
S04_62847618	4	62847618	0.354625	0.0946844	1204	NA	NA	0.901209	NA
S02_66377538	2	66377538	0.354643	0.115449	1204	NA	NA	0.901209	NA
S04_13905349	4	13905349	0.35465	0.0880399	1204	NA	NA	0.901209	NA
S02_45865901	2	45865901	0.354655	0.0473422	1204	NA	NA	0.901209	NA
S09_24400093	9	24400093	0.354659	0.320183	1204	NA	NA	0.901209	NA
S07_63177887	7	63177887	0.354667	0.11711	1204	NA	NA	0.901209	NA
S04_43957227	4	43957227	0.354679	0.0394518	1204	NA	NA	0.901209	NA
S04_43957262	4	43957262	0.354679	0.0394518	1204	NA	NA	0.901209	NA
S04_43957272	4	43957272	0.354679	0.0394518	1204	NA	NA	0.901209	NA
S02_2260007	2	2260007	0.354689	0.054402	1204	NA	NA	0.901209	NA
S08_2767834	8	2767834	0.354695	0.0830565	1204	NA	NA	0.901209	NA
S02_70525960	2	70525960	0.354696	0.0730897	1204	NA	NA	0.901209	NA
S02_70525961	2	70525961	0.354696	0.0730897	1204	NA	NA	0.901209	NA
S02_70525955	2	70525955	0.354696	0.0730897	1204	NA	NA	0.901209	NA
S02_70525959	2	70525959	0.354696	0.0730897	1204	NA	NA	0.901209	NA
S03_59728152	3	59728152	0.3547	0.0631229	1204	NA	NA	0.901209	NA
S01_48547750	1	48547750	0.354702	0.0224252	1204	NA	NA	0.901209	NA
S01_48547733	1	48547733	0.354702	0.0224252	1204	NA	NA	0.901209	NA
S08_53137237	8	53137237	0.354705	0.115449	1204	NA	NA	0.901209	NA
S01_29783850	1	29783850	0.354718	0.120432	1204	NA	NA	0.901209	NA
S01_3326816	1	3326816	0.354789	0.44809	1204	NA	NA	0.901209	NA
S04_11585774	4	11585774	0.354796	0.0477575	1204	NA	NA	0.901209	NA
S01_30321512	1	30321512	0.354809	0.44809	1204	NA	NA	0.901209	NA
S01_35732874	1	35732874	0.354838	0.0236711	1204	NA	NA	0.901209	NA
S05_1511627	5	1511627	0.354842	0.268272	1204	NA	NA	0.901209	NA
S06_46925930	6	46925930	0.354851	0.340116	1204	NA	NA	0.901209	NA
S08_24070295	8	24070295	0.354853	0.0390365	1204	NA	NA	0.901209	NA
S08_24070322	8	24070322	0.354853	0.0390365	1204	NA	NA	0.901209	NA
S09_10026888	9	10026888	0.354855	0.0598007	1204	NA	NA	0.901209	NA
S01_9837970	1	9837970	0.35489	0.497924	1204	NA	NA	0.901209	NA
S01_9837955	1	9837955	0.35489	0.497924	1204	NA	NA	0.901209	NA
S06_45943133	6	45943133	0.354933	0.0182724	1204	NA	NA	0.901209	NA
S06_45943131	6	45943131	0.354933	0.0182724	1204	NA	NA	0.901209	NA
S06_45943165	6	45943165	0.354933	0.0182724	1204	NA	NA	0.901209	NA
S01_74794229	1	74794229	0.354946	0.104651	1204	NA	NA	0.901209	NA
S01_74794282	1	74794282	0.354946	0.104651	1204	NA	NA	0.901209	NA
S01_11336509	1	11336509	0.354964	0.0809801	1204	NA	NA	0.901209	NA
S03_15599026	3	15599026	0.354981	0.0523256	1204	NA	NA	0.901209	NA
S02_26151518	2	26151518	0.354982	0.490033	1204	NA	NA	0.901209	NA
S02_31534837	2	31534837	0.355009	0.0203488	1204	NA	NA	0.901209	NA
S09_41576550	9	41576550	0.355065	0.0436047	1204	NA	NA	0.901209	NA
S03_59239039	3	59239039	0.355088	0.0215947	1204	NA	NA	0.901209	NA
S05_28060744	5	28060744	0.355116	0.073505	1204	NA	NA	0.901209	NA
S03_20920300	3	20920300	0.355125	0.0224252	1204	NA	NA	0.901209	NA
S01_74968206	1	74968206	0.35516	0.0473422	1204	NA	NA	0.901209	NA
S09_56467130	9	56467130	0.355175	0.0452658	1204	NA	NA	0.901209	NA
S09_1667668	9	1667668	0.355193	0.0431894	1204	NA	NA	0.901209	NA
S06_57818769	6	57818769	0.355197	0.0203488	1204	NA	NA	0.901209	NA
S09_42417383	9	42417383	0.355201	0.0332226	1204	NA	NA	0.901209	NA
S07_1016817	7	1016817	0.355201	0.0510797	1204	NA	NA	0.901209	NA
S03_57306250	3	57306250	0.355204	0.115033	1204	NA	NA	0.901209	NA
S07_57349685	7	57349685	0.355219	0.0822259	1204	NA	NA	0.901209	NA
S02_62513151	2	62513151	0.355225	0.0884551	1204	NA	NA	0.901209	NA
S09_53579811	9	53579811	0.35523	0.0681063	1204	NA	NA	0.901209	NA
S07_2276252	7	2276252	0.355256	0.0502492	1204	NA	NA	0.901209	NA
S08_53923956	8	53923956	0.35526	0.035299	1204	NA	NA	0.901209	NA
S02_11659062	2	11659062	0.355275	0.180233	1204	NA	NA	0.901209	NA
S01_59683354	1	59683354	0.355276	0.0444352	1204	NA	NA	0.901209	NA
S07_26245004	7	26245004	0.355328	0.245847	1204	NA	NA	0.901209	NA
S01_77917684	1	77917684	0.355383	0.0361296	1204	NA	NA	0.901209	NA
S06_2993268	6	2993268	0.35539	0.0112126	1204	NA	NA	0.901209	NA
S03_61600742	3	61600742	0.35541	0.0215947	1204	NA	NA	0.901209	NA
S09_6000729	9	6000729	0.355417	0.225498	1204	NA	NA	0.901209	NA
S04_27058238	4	27058238	0.355438	0.0390365	1204	NA	NA	0.901209	NA
S03_56025821	3	56025821	0.355456	0.0560631	1204	NA	NA	0.901209	NA
S02_1180212	2	1180212	0.355486	0.312708	1204	NA	NA	0.901209	NA
S06_3141019	6	3141019	0.355495	0.0689369	1204	NA	NA	0.901209	NA
S10_4237419	10	4237419	0.355499	0.0261628	1204	NA	NA	0.901209	NA
S10_4237423	10	4237423	0.355499	0.0261628	1204	NA	NA	0.901209	NA
S01_28345294	1	28345294	0.355512	0.00747508	1204	NA	NA	0.901209	NA
S03_60239226	3	60239226	0.35553	0.0369601	1204	NA	NA	0.901209	NA
S01_67515046	1	67515046	0.355536	0.110465	1204	NA	NA	0.901209	NA
S03_54476284	3	54476284	0.355557	0.151993	1204	NA	NA	0.901209	NA
S02_69126790	2	69126790	0.355562	0.317691	1204	NA	NA	0.901209	NA
S05_31163742	5	31163742	0.355639	0.391196	1204	NA	NA	0.901209	NA
S02_42613427	2	42613427	0.355756	0.450997	1204	NA	NA	0.901209	NA
S02_42613396	2	42613396	0.355756	0.450997	1204	NA	NA	0.901209	NA
S06_22028541	6	22028541	0.355773	0.0141196	1204	NA	NA	0.901209	NA
S05_10212622	5	10212622	0.355773	0.0107973	1204	NA	NA	0.901209	NA
S02_77009074	2	77009074	0.355804	0.487126	1204	NA	NA	0.901209	NA
S07_63068026	7	63068026	0.355825	0.0377907	1204	NA	NA	0.901209	NA
S06_56138690	6	56138690	0.355851	0.0224252	1204	NA	NA	0.901209	NA
S02_478704	2	478704	0.355862	0.109635	1204	NA	NA	0.901209	NA
S02_74958935	2	74958935	0.355872	0.0539867	1204	NA	NA	0.901209	NA
S03_54489275	3	54489275	0.355894	0.0203488	1204	NA	NA	0.901209	NA
S05_58856174	5	58856174	0.355903	0.0137043	1204	NA	NA	0.901209	NA
S02_40273195	2	40273195	0.355904	0.461379	1204	NA	NA	0.901209	NA
S03_64432854	3	64432854	0.355914	0.150332	1204	NA	NA	0.901209	NA
S01_18252925	1	18252925	0.35592	0.103405	1204	NA	NA	0.901209	NA
S04_61804136	4	61804136	0.355971	0.0344684	1204	NA	NA	0.901209	NA
S06_11735809	6	11735809	0.35598	0.0427741	1204	NA	NA	0.901209	NA
S03_64329887	3	64329887	0.356009	0.46387	1204	NA	NA	0.901209	NA
S10_49536810	10	49536810	0.356013	0.0730897	1204	NA	NA	0.901209	NA
S10_49536819	10	49536819	0.356013	0.0730897	1204	NA	NA	0.901209	NA
S05_1512542	5	1512542	0.356044	0.119601	1204	NA	NA	0.901209	NA
S04_57522644	4	57522644	0.356067	0.0328073	1204	NA	NA	0.901209	NA
S01_72911542	1	72911542	0.35607	0.0863787	1204	NA	NA	0.901209	NA
S05_14299221	5	14299221	0.35607	0.233804	1204	NA	NA	0.901209	NA
S09_46095092	9	46095092	0.356089	0.42691	1204	NA	NA	0.901209	NA
S10_25288391	10	25288391	0.356101	0.0307309	1204	NA	NA	0.901209	NA
S08_57558711	8	57558711	0.356109	0.0149502	1204	NA	NA	0.901209	NA
S09_18964749	9	18964749	0.356114	0.275332	1204	NA	NA	0.901209	NA
S01_75637910	1	75637910	0.356117	0.0859635	1204	NA	NA	0.901209	NA
S01_45839501	1	45839501	0.356137	0.0822259	1204	NA	NA	0.901209	NA
S03_58141115	3	58141115	0.356147	0.173173	1204	NA	NA	0.901209	NA
S08_53609295	8	53609295	0.356154	0.0182724	1204	NA	NA	0.901209	NA
S02_8087274	2	8087274	0.356157	0.373339	1204	NA	NA	0.901209	NA
S04_15666194	4	15666194	0.356178	0.0178571	1204	NA	NA	0.901209	NA
S02_60696112	2	60696112	0.356213	0.0153654	1204	NA	NA	0.901209	NA
S05_64932331	5	64932331	0.356226	0.0377907	1204	NA	NA	0.901209	NA
S01_69119886	1	69119886	0.35623	0.128322	1204	NA	NA	0.901209	NA
S06_1610177	6	1610177	0.356233	0.0120432	1204	NA	NA	0.901209	NA
S05_56433633	5	56433633	0.35625	0.013289	1204	NA	NA	0.901209	NA
S01_65124983	1	65124983	0.356256	0.0182724	1204	NA	NA	0.901209	NA
S05_40100703	5	40100703	0.356356	0.00830565	1204	NA	NA	0.901209	NA
S08_34571422	8	34571422	0.35636	0.0473422	1204	NA	NA	0.901209	NA
S08_34574892	8	34574892	0.35636	0.0473422	1204	NA	NA	0.901209	NA
S04_18770391	4	18770391	0.356368	0.0693522	1204	NA	NA	0.901209	NA
S06_198477	6	198477	0.356373	0.237126	1204	NA	NA	0.901209	NA
S02_5655555	2	5655555	0.356373	0.0182724	1204	NA	NA	0.901209	NA
S02_5655557	2	5655557	0.356373	0.0182724	1204	NA	NA	0.901209	NA
S08_60762421	8	60762421	0.356373	0.153654	1204	NA	NA	0.901209	NA
S08_60762430	8	60762430	0.356373	0.153654	1204	NA	NA	0.901209	NA
S02_12169869	2	12169869	0.356392	0.0153654	1204	NA	NA	0.901209	NA
S07_26965742	7	26965742	0.356395	0.0120432	1204	NA	NA	0.901209	NA
S07_26965751	7	26965751	0.356395	0.0120432	1204	NA	NA	0.901209	NA
S07_26965785	7	26965785	0.356395	0.0120432	1204	NA	NA	0.901209	NA
S10_54671052	10	54671052	0.356403	0.0174419	1204	NA	NA	0.901209	NA
S04_24646893	4	24646893	0.356404	0.0174419	1204	NA	NA	0.901209	NA
S05_68891957	5	68891957	0.356423	0.208472	1204	NA	NA	0.901209	NA
S05_68891975	5	68891975	0.356423	0.208472	1204	NA	NA	0.901209	NA
S05_68892006	5	68892006	0.356423	0.208472	1204	NA	NA	0.901209	NA
S02_57728035	2	57728035	0.356455	0.150332	1204	NA	NA	0.901209	NA
S09_47235834	9	47235834	0.356466	0.276993	1204	NA	NA	0.901209	NA
S10_51129156	10	51129156	0.356472	0.0336379	1204	NA	NA	0.901209	NA
S02_73708839	2	73708839	0.356477	0.283638	1204	NA	NA	0.901209	NA
S02_73708825	2	73708825	0.356477	0.283638	1204	NA	NA	0.901209	NA
S09_43109828	9	43109828	0.356488	0.0157807	1204	NA	NA	0.901209	NA
S10_53386360	10	53386360	0.356503	0.0851329	1204	NA	NA	0.901209	NA
S09_53603763	9	53603763	0.356539	0.0415282	1204	NA	NA	0.901209	NA
S10_18075383	10	18075383	0.356549	0.414037	1204	NA	NA	0.901209	NA
S09_48621438	9	48621438	0.356554	0.0577243	1204	NA	NA	0.901209	NA
S04_43480582	4	43480582	0.35657	0.129568	1204	NA	NA	0.901209	NA
S02_48897174	2	48897174	0.356614	0.0207641	1204	NA	NA	0.901209	NA
S01_1411268	1	1411268	0.356615	0.44103	1204	NA	NA	0.901209	NA
S07_5870244	7	5870244	0.356618	0.0137043	1204	NA	NA	0.901209	NA
S08_52428690	8	52428690	0.356626	0.0452658	1204	NA	NA	0.901209	NA
S01_75494871	1	75494871	0.356634	0.0290698	1204	NA	NA	0.901209	NA
S02_63693236	2	63693236	0.356652	0.0174419	1204	NA	NA	0.901209	NA
S01_28977753	1	28977753	0.356664	0.00789037	1204	NA	NA	0.901209	NA
S02_42575381	2	42575381	0.35667	0.032392	1204	NA	NA	0.901209	NA
S05_55760381	5	55760381	0.356677	0.488372	1204	NA	NA	0.901209	NA
S03_51072118	3	51072118	0.356686	0.104651	1204	NA	NA	0.901209	NA
S03_45678566	3	45678566	0.356687	0.0776578	1204	NA	NA	0.901209	NA
S03_45678585	3	45678585	0.356687	0.0776578	1204	NA	NA	0.901209	NA
S04_20180596	4	20180596	0.356695	0.0336379	1204	NA	NA	0.901209	NA
S01_77036033	1	77036033	0.3567	0.115449	1204	NA	NA	0.901209	NA
S06_16231704	6	16231704	0.356726	0.0112126	1204	NA	NA	0.901209	NA
S05_61207846	5	61207846	0.356755	0.374169	1204	NA	NA	0.901209	NA
S03_5493799	3	5493799	0.356755	0.0182724	1204	NA	NA	0.901209	NA
S09_15543825	9	15543825	0.356762	0.445598	1204	NA	NA	0.901209	NA
S02_24255156	2	24255156	0.356788	0.481312	1204	NA	NA	0.901209	NA
S03_56256712	3	56256712	0.35679	0.194352	1204	NA	NA	0.901209	NA
S10_37350209	10	37350209	0.356798	0.0369601	1204	NA	NA	0.901209	NA
S06_45542017	6	45542017	0.356817	0.0726744	1204	NA	NA	0.901209	NA
S06_45542053	6	45542053	0.356817	0.0726744	1204	NA	NA	0.901209	NA
S04_43702251	4	43702251	0.35683	0.051495	1204	NA	NA	0.901209	NA
S09_18140689	9	18140689	0.356834	0.444352	1204	NA	NA	0.901209	NA
S04_19377606	4	19377606	0.356841	0.0988372	1204	NA	NA	0.901209	NA
S05_58428598	5	58428598	0.356844	0.228821	1204	NA	NA	0.901209	NA
S05_1288065	5	1288065	0.356844	0.265365	1204	NA	NA	0.901209	NA
S01_15843228	1	15843228	0.356858	0.106312	1204	NA	NA	0.901209	NA
S08_30295460	8	30295460	0.35686	0.0460963	1204	NA	NA	0.901209	NA
S08_19472323	8	19472323	0.35686	0.0460963	1204	NA	NA	0.901209	NA
S05_52121227	5	52121227	0.356906	0.413206	1204	NA	NA	0.901209	NA
S03_18784747	3	18784747	0.356934	0.0207641	1204	NA	NA	0.901209	NA
S03_6529092	3	6529092	0.356939	0.0996678	1204	NA	NA	0.901209	NA
S03_6529117	3	6529117	0.356939	0.0996678	1204	NA	NA	0.901209	NA
S03_6529142	3	6529142	0.356939	0.0996678	1204	NA	NA	0.901209	NA
S05_58436266	5	58436266	0.356953	0.0473422	1204	NA	NA	0.901209	NA
S06_6405767	6	6405767	0.356975	0.0585548	1204	NA	NA	0.901209	NA
S01_14206996	1	14206996	0.357015	0.0523256	1204	NA	NA	0.901209	NA
S01_14206990	1	14206990	0.357015	0.0523256	1204	NA	NA	0.901209	NA
S01_14206991	1	14206991	0.357015	0.0523256	1204	NA	NA	0.901209	NA
S03_55139806	3	55139806	0.357028	0.185631	1204	NA	NA	0.901209	NA
S07_6833981	7	6833981	0.357035	0.115864	1204	NA	NA	0.901209	NA
S03_59246415	3	59246415	0.357053	0.220515	1204	NA	NA	0.901209	NA
S10_34462537	10	34462537	0.35709	0.0390365	1204	NA	NA	0.901209	NA
S08_20873153	8	20873153	0.357111	0.0249169	1204	NA	NA	0.901209	NA
S09_56289636	9	56289636	0.357156	0.0170266	1204	NA	NA	0.901209	NA
S04_24029598	4	24029598	0.357161	0.13995	1204	NA	NA	0.901209	NA
S02_75342412	2	75342412	0.357182	0.0664452	1204	NA	NA	0.901209	NA
S08_43550330	8	43550330	0.357225	0.0473422	1204	NA	NA	0.901209	NA
S04_50472409	4	50472409	0.357226	0.0539867	1204	NA	NA	0.901209	NA
S06_56902822	6	56902822	0.357226	0.0390365	1204	NA	NA	0.901209	NA
S04_65695662	4	65695662	0.357242	0.112957	1204	NA	NA	0.901209	NA
S05_949222	5	949222	0.357244	0.125	1204	NA	NA	0.901209	NA
S01_22457933	1	22457933	0.357272	0.0465116	1204	NA	NA	0.901209	NA
S04_64812340	4	64812340	0.357308	0.335548	1204	NA	NA	0.901209	NA
S01_75180681	1	75180681	0.357309	0.086794	1204	NA	NA	0.901209	NA
S01_75180682	1	75180682	0.357309	0.086794	1204	NA	NA	0.901209	NA
S01_8404256	1	8404256	0.357317	0.447674	1204	NA	NA	0.901209	NA
S04_42717102	4	42717102	0.357335	0.0872093	1204	NA	NA	0.901209	NA
S04_65641890	4	65641890	0.357347	0.0253322	1204	NA	NA	0.901209	NA
S04_54072600	4	54072600	0.357353	0.432724	1204	NA	NA	0.901209	NA
S05_70134171	5	70134171	0.357362	0.440199	1204	NA	NA	0.901209	NA
S04_10953839	4	10953839	0.357368	0.0120432	1204	NA	NA	0.901209	NA
S08_56664151	8	56664151	0.357369	0.176495	1204	NA	NA	0.901209	NA
S01_5483533	1	5483533	0.357379	0.225083	1204	NA	NA	0.901209	NA
S02_4139531	2	4139531	0.357386	0.315615	1204	NA	NA	0.901209	NA
S02_47032548	2	47032548	0.357431	0.210133	1204	NA	NA	0.901209	NA
S03_70169537	3	70169537	0.357436	0.102575	1204	NA	NA	0.901209	NA
S03_58300426	3	58300426	0.357443	0.092608	1204	NA	NA	0.901209	NA
S06_51893919	6	51893919	0.357467	0.0203488	1204	NA	NA	0.901209	NA
S08_62223294	8	62223294	0.357476	0.0942691	1204	NA	NA	0.901209	NA
S02_2732604	2	2732604	0.357491	0.230482	1204	NA	NA	0.901209	NA
S07_56539453	7	56539453	0.357495	0.057309	1204	NA	NA	0.901209	NA
S02_54183310	2	54183310	0.35755	0.0494186	1204	NA	NA	0.901209	NA
S06_60038212	6	60038212	0.357559	0.0465116	1204	NA	NA	0.901209	NA
S04_58370865	4	58370865	0.357568	0.0585548	1204	NA	NA	0.901209	NA
S04_15053153	4	15053153	0.357569	0.0153654	1204	NA	NA	0.901209	NA
S05_46878757	5	46878757	0.357579	0.0913621	1204	NA	NA	0.901209	NA
S02_40687433	2	40687433	0.357597	0.482973	1204	NA	NA	0.901209	NA
S08_26041545	8	26041545	0.357597	0.0174419	1204	NA	NA	0.901209	NA
S09_58981546	9	58981546	0.357631	0.154485	1204	NA	NA	0.901209	NA
S07_14021811	7	14021811	0.357653	0.115864	1204	NA	NA	0.901209	NA
S02_70841748	2	70841748	0.357676	0.0618771	1204	NA	NA	0.901209	NA
S01_75796980	1	75796980	0.357676	0.0307309	1204	NA	NA	0.901209	NA
S09_1491348	9	1491348	0.357686	0.151578	1204	NA	NA	0.901209	NA
S02_59158839	2	59158839	0.357695	0.0892857	1204	NA	NA	0.901209	NA
S04_63158448	4	63158448	0.357698	0.00913621	1204	NA	NA	0.901209	NA
S02_39093071	2	39093071	0.357772	0.435631	1204	NA	NA	0.901209	NA
S06_35541200	6	35541200	0.357776	0.0170266	1204	NA	NA	0.901209	NA
S04_16050886	4	16050886	0.35779	0.0157807	1204	NA	NA	0.901209	NA
S04_46462922	4	46462922	0.35779	0.0157807	1204	NA	NA	0.901209	NA
S03_20946539	3	20946539	0.357793	0.0274086	1204	NA	NA	0.901209	NA
S07_65484684	7	65484684	0.357797	0.0519103	1204	NA	NA	0.901209	NA
S07_62923273	7	62923273	0.357802	0.335963	1204	NA	NA	0.901209	NA
S05_24248042	5	24248042	0.357825	0.136628	1204	NA	NA	0.901209	NA
S09_56206943	9	56206943	0.357835	0.0834718	1204	NA	NA	0.901209	NA
S02_9617753	2	9617753	0.35785	0.0145349	1204	NA	NA	0.901209	NA
S04_65641882	4	65641882	0.357877	0.0182724	1204	NA	NA	0.901209	NA
S06_55070387	6	55070387	0.3579	0.0813953	1204	NA	NA	0.901209	NA
S08_49626827	8	49626827	0.357907	0.0593854	1204	NA	NA	0.901209	NA
S03_67505126	3	67505126	0.357907	0.119186	1204	NA	NA	0.901209	NA
S10_59748793	10	59748793	0.357916	0.0199336	1204	NA	NA	0.901209	NA
S10_33928812	10	33928812	0.357927	0.0112126	1204	NA	NA	0.901209	NA
S09_32088177	9	32088177	0.357936	0.038206	1204	NA	NA	0.901209	NA
S08_59329372	8	59329372	0.357944	0.291113	1204	NA	NA	0.901209	NA
S08_59329366	8	59329366	0.357944	0.291113	1204	NA	NA	0.901209	NA
S09_53025747	9	53025747	0.35799	0.494186	1204	NA	NA	0.901209	NA
S05_8228029	5	8228029	0.357995	0.366279	1204	NA	NA	0.901209	NA
S01_12146659	1	12146659	0.358016	0.0328073	1204	NA	NA	0.901209	NA
S02_61547705	2	61547705	0.358044	0.0373754	1204	NA	NA	0.901209	NA
S03_26220337	3	26220337	0.358082	0.0286545	1204	NA	NA	0.901209	NA
S03_26220367	3	26220367	0.358082	0.0286545	1204	NA	NA	0.901209	NA
S03_26220377	3	26220377	0.358082	0.0286545	1204	NA	NA	0.901209	NA
S02_7100705	2	7100705	0.358117	0.0639535	1204	NA	NA	0.901209	NA
S02_11657950	2	11657950	0.358156	0.185216	1204	NA	NA	0.901209	NA
S06_46298050	6	46298050	0.358157	0.116279	1204	NA	NA	0.901209	NA
S03_20761896	3	20761896	0.358161	0.0730897	1204	NA	NA	0.901209	NA
S04_14977060	4	14977060	0.358176	0.15407	1204	NA	NA	0.901209	NA
S02_3779783	2	3779783	0.358187	0.189369	1204	NA	NA	0.901209	NA
S07_58114048	7	58114048	0.358192	0.0465116	1204	NA	NA	0.901209	NA
S07_58434673	7	58434673	0.358201	0.18397	1204	NA	NA	0.901209	NA
S07_58434686	7	58434686	0.358201	0.18397	1204	NA	NA	0.901209	NA
S03_59185292	3	59185292	0.358208	0.00539867	1204	NA	NA	0.901209	NA
S07_3208048	7	3208048	0.358221	0.0261628	1204	NA	NA	0.901209	NA
S03_26121297	3	26121297	0.35823	0.0215947	1204	NA	NA	0.901209	NA
S08_4107914	8	4107914	0.358296	0.0980066	1204	NA	NA	0.901209	NA
S03_70019525	3	70019525	0.358307	0.166528	1204	NA	NA	0.901209	NA
S09_56401370	9	56401370	0.358322	0.0398671	1204	NA	NA	0.901209	NA
S04_56427442	4	56427442	0.358323	0.0448505	1204	NA	NA	0.901209	NA
S06_43295323	6	43295323	0.35835	0.206811	1204	NA	NA	0.901209	NA
S08_49586506	8	49586506	0.358396	0.155731	1204	NA	NA	0.901209	NA
S08_26707638	8	26707638	0.358399	0.104651	1204	NA	NA	0.901209	NA
S08_53197044	8	53197044	0.358404	0.444767	1204	NA	NA	0.901209	NA
S07_29704284	7	29704284	0.358429	0.0236711	1204	NA	NA	0.901209	NA
S01_79854969	1	79854969	0.358435	0.296512	1204	NA	NA	0.901209	NA
S01_37315915	1	37315915	0.358439	0.0137043	1204	NA	NA	0.901209	NA
S01_56290369	1	56290369	0.358446	0.0315615	1204	NA	NA	0.901209	NA
S02_28214158	2	28214158	0.358458	0.0344684	1204	NA	NA	0.901209	NA
S06_1048128	6	1048128	0.358471	0.189784	1204	NA	NA	0.901209	NA
S08_6505147	8	6505147	0.358507	0.0988372	1204	NA	NA	0.901209	NA
S05_27872243	5	27872243	0.358518	0.0523256	1204	NA	NA	0.901209	NA
S05_27872280	5	27872280	0.358518	0.0523256	1204	NA	NA	0.901209	NA
S03_12076306	3	12076306	0.358522	0.421512	1204	NA	NA	0.901209	NA
S02_10444120	2	10444120	0.358537	0.0598007	1204	NA	NA	0.901209	NA
S02_22925745	2	22925745	0.358569	0.0215947	1204	NA	NA	0.901209	NA
S01_65043645	1	65043645	0.358621	0.016196	1204	NA	NA	0.901209	NA
S02_6391102	2	6391102	0.358626	0.0107973	1204	NA	NA	0.901209	NA
S03_71042730	3	71042730	0.358689	0.300664	1204	NA	NA	0.901209	NA
S07_5449135	7	5449135	0.358692	0.0718439	1204	NA	NA	0.901209	NA
S01_2108404	1	2108404	0.358714	0.0460963	1204	NA	NA	0.901209	NA
S10_44554749	10	44554749	0.358714	0.149502	1204	NA	NA	0.901209	NA
S03_11361880	3	11361880	0.358723	0.0199336	1204	NA	NA	0.901209	NA
S03_58523959	3	58523959	0.358752	0.0203488	1204	NA	NA	0.901209	NA
S03_71811941	3	71811941	0.358763	0.44186	1204	NA	NA	0.901209	NA
S04_2635527	4	2635527	0.358765	0.427741	1204	NA	NA	0.901209	NA
S10_4237490	10	4237490	0.358772	0.0269934	1204	NA	NA	0.901209	NA
S05_69763832	5	69763832	0.358781	0.0660299	1204	NA	NA	0.901209	NA
S05_8224311	5	8224311	0.358798	0.0124585	1204	NA	NA	0.901209	NA
S03_56658970	3	56658970	0.358823	0.374585	1204	NA	NA	0.901209	NA
S07_24654641	7	24654641	0.358828	0.0299003	1204	NA	NA	0.901209	NA
S05_59368962	5	59368962	0.358852	0.11711	1204	NA	NA	0.901209	NA
S07_47816181	7	47816181	0.358852	0.0722591	1204	NA	NA	0.901209	NA
S04_4401085	4	4401085	0.358896	0.0253322	1204	NA	NA	0.901209	NA
S10_60146591	10	60146591	0.358911	0.409468	1204	NA	NA	0.901209	NA
S02_15330023	2	15330023	0.358918	0.057309	1204	NA	NA	0.901209	NA
S03_806902	3	806902	0.358929	0.355897	1204	NA	NA	0.901209	NA
S08_19801070	8	19801070	0.35893	0.0269934	1204	NA	NA	0.901209	NA
S03_60830129	3	60830129	0.358978	0.0419435	1204	NA	NA	0.901209	NA
S03_65776568	3	65776568	0.358987	0.0681063	1204	NA	NA	0.901209	NA
S01_78288198	1	78288198	0.358991	0.0402824	1204	NA	NA	0.901209	NA
S01_78288201	1	78288201	0.358991	0.0402824	1204	NA	NA	0.901209	NA
S04_10947454	4	10947454	0.359018	0.0348837	1204	NA	NA	0.901209	NA
S02_68591681	2	68591681	0.359032	0.095515	1204	NA	NA	0.901209	NA
S09_6071321	9	6071321	0.359032	0.33887	1204	NA	NA	0.901209	NA
S09_6071364	9	6071364	0.359032	0.33887	1204	NA	NA	0.901209	NA
S04_55514278	4	55514278	0.359083	0.128738	1204	NA	NA	0.901209	NA
S04_55514279	4	55514279	0.359083	0.128738	1204	NA	NA	0.901209	NA
S09_35577084	9	35577084	0.359095	0.0128738	1204	NA	NA	0.901209	NA
S09_35577105	9	35577105	0.359095	0.0128738	1204	NA	NA	0.901209	NA
S09_35577107	9	35577107	0.359095	0.0128738	1204	NA	NA	0.901209	NA
S03_3567622	3	3567622	0.359104	0.0141196	1204	NA	NA	0.901209	NA
S03_53886628	3	53886628	0.359113	0.0340532	1204	NA	NA	0.901209	NA
S08_10135929	8	10135929	0.359116	0.245017	1204	NA	NA	0.901209	NA
S02_27026880	2	27026880	0.359152	0.479236	1204	NA	NA	0.901209	NA
S01_9039856	1	9039856	0.359157	0.129983	1204	NA	NA	0.901209	NA
S03_52669293	3	52669293	0.359182	0.0207641	1204	NA	NA	0.901209	NA
S09_53692809	9	53692809	0.359186	0.125	1204	NA	NA	0.901209	NA
S07_55926543	7	55926543	0.359275	0.070598	1204	NA	NA	0.901209	NA
S02_24978099	2	24978099	0.359289	0.482558	1204	NA	NA	0.901209	NA
S07_19671777	7	19671777	0.359297	0.0344684	1204	NA	NA	0.901209	NA
S05_60650267	5	60650267	0.359299	0.0369601	1204	NA	NA	0.901209	NA
S01_62987907	1	62987907	0.359342	0.199751	1204	NA	NA	0.901209	NA
S10_22347271	10	22347271	0.359358	0.0340532	1204	NA	NA	0.901209	NA
S10_59859718	10	59859718	0.359363	0.0851329	1204	NA	NA	0.901209	NA
S02_66036148	2	66036148	0.359373	0.208056	1204	NA	NA	0.901209	NA
S09_45443407	9	45443407	0.359386	0.0340532	1204	NA	NA	0.901209	NA
S09_45443404	9	45443404	0.359386	0.0340532	1204	NA	NA	0.901209	NA
S05_15768227	5	15768227	0.3594	0.0215947	1204	NA	NA	0.901209	NA
S04_56685069	4	56685069	0.359421	0.0967608	1204	NA	NA	0.901209	NA
S02_52138487	2	52138487	0.359459	0.0120432	1204	NA	NA	0.901209	NA
S03_21871403	3	21871403	0.359488	0.0469269	1204	NA	NA	0.901209	NA
S04_12394274	4	12394274	0.359498	0.358804	1204	NA	NA	0.901209	NA
S02_5125052	2	5125052	0.359505	0.0656146	1204	NA	NA	0.901209	NA
S02_5125055	2	5125055	0.359505	0.0656146	1204	NA	NA	0.901209	NA
S09_8886267	9	8886267	0.35951	0.42608	1204	NA	NA	0.901209	NA
S04_26444309	4	26444309	0.359515	0.0303156	1204	NA	NA	0.901209	NA
S06_55520994	6	55520994	0.359518	0.447259	1204	NA	NA	0.901209	NA
S06_55520998	6	55520998	0.359518	0.447259	1204	NA	NA	0.901209	NA
S05_15542625	5	15542625	0.359533	0.0290698	1204	NA	NA	0.901209	NA
S03_59996527	3	59996527	0.359533	0.038206	1204	NA	NA	0.901209	NA
S04_3356449	4	3356449	0.359548	0.143688	1204	NA	NA	0.901209	NA
S02_10126940	2	10126940	0.359554	0.304402	1204	NA	NA	0.901209	NA
S07_61144331	7	61144331	0.359572	0.0448505	1204	NA	NA	0.901209	NA
S08_53650455	8	53650455	0.35958	0.0581395	1204	NA	NA	0.901209	NA
S03_10174896	3	10174896	0.359602	0.0436047	1204	NA	NA	0.901209	NA
S02_49743173	2	49743173	0.35962	0.0460963	1204	NA	NA	0.901209	NA
S10_575526	10	575526	0.359633	0.0685216	1204	NA	NA	0.901209	NA
S08_62008049	8	62008049	0.359642	0.0585548	1204	NA	NA	0.901209	NA
S09_3177825	9	3177825	0.359647	0.358389	1204	NA	NA	0.901209	NA
S01_64395978	1	64395978	0.359648	0.0178571	1204	NA	NA	0.901209	NA
S10_11137340	10	11137340	0.359659	0.0863787	1204	NA	NA	0.901209	NA
S01_18278307	1	18278307	0.35966	0.107143	1204	NA	NA	0.901209	NA
S01_25498037	1	25498037	0.359665	0.150748	1204	NA	NA	0.901209	NA
S01_25497994	1	25497994	0.359665	0.150748	1204	NA	NA	0.901209	NA
S05_3551913	5	3551913	0.359667	0.117525	1204	NA	NA	0.901209	NA
S10_51534699	10	51534699	0.359721	0.274086	1204	NA	NA	0.901209	NA
S08_17541724	8	17541724	0.359743	0.0153654	1204	NA	NA	0.901209	NA
S04_61636019	4	61636019	0.359745	0.0340532	1204	NA	NA	0.901209	NA
S04_61636035	4	61636035	0.359745	0.0340532	1204	NA	NA	0.901209	NA
S04_61644368	4	61644368	0.359745	0.0340532	1204	NA	NA	0.901209	NA
S01_72299394	1	72299394	0.359746	0.0224252	1204	NA	NA	0.901209	NA
S05_7018731	5	7018731	0.359763	0.0473422	1204	NA	NA	0.901209	NA
S04_61163345	4	61163345	0.359775	0.125831	1204	NA	NA	0.901209	NA
S05_10038116	5	10038116	0.359786	0.158638	1204	NA	NA	0.901209	NA
S09_12669952	9	12669952	0.359796	0.475083	1204	NA	NA	0.901209	NA
S03_55128878	3	55128878	0.359835	0.0137043	1204	NA	NA	0.901209	NA
S08_1839100	8	1839100	0.359841	0.162375	1204	NA	NA	0.901209	NA
S08_1839135	8	1839135	0.359841	0.162375	1204	NA	NA	0.901209	NA
S03_51899483	3	51899483	0.359854	0.11088	1204	NA	NA	0.901209	NA
S02_73339348	2	73339348	0.359861	0.269103	1204	NA	NA	0.901209	NA
S02_61587350	2	61587350	0.35988	0.201412	1204	NA	NA	0.901209	NA
S07_58318894	7	58318894	0.359925	0.0232558	1204	NA	NA	0.901209	NA
S07_58318881	7	58318881	0.359925	0.0232558	1204	NA	NA	0.901209	NA
S07_58318897	7	58318897	0.359925	0.0232558	1204	NA	NA	0.901209	NA
S07_58318927	7	58318927	0.359925	0.0232558	1204	NA	NA	0.901209	NA
S03_54820298	3	54820298	0.359931	0.0444352	1204	NA	NA	0.901209	NA
S02_9917225	2	9917225	0.36001	0.0535714	1204	NA	NA	0.901209	NA
S09_24877408	9	24877408	0.36004	0.215947	1204	NA	NA	0.901209	NA
S04_39563173	4	39563173	0.360069	0.194352	1204	NA	NA	0.901209	NA
S09_31551314	9	31551314	0.360085	0.0402824	1204	NA	NA	0.901209	NA
S10_50933352	10	50933352	0.360098	0.0710133	1204	NA	NA	0.901209	NA
S06_54253250	6	54253250	0.3601	0.147841	1204	NA	NA	0.901209	NA
S04_53997259	4	53997259	0.360108	0.208056	1204	NA	NA	0.901209	NA
S06_59484595	6	59484595	0.360112	0.0660299	1204	NA	NA	0.901209	NA
S08_34107255	8	34107255	0.360125	0.0265781	1204	NA	NA	0.901209	NA
S10_895522	10	895522	0.360144	0.0249169	1204	NA	NA	0.901209	NA
S05_68443683	5	68443683	0.360159	0.0182724	1204	NA	NA	0.901209	NA
S03_58215635	3	58215635	0.360175	0.485465	1204	NA	NA	0.901209	NA
S03_5620550	3	5620550	0.360177	0.223007	1204	NA	NA	0.901209	NA
S03_5620530	3	5620530	0.360177	0.223007	1204	NA	NA	0.901209	NA
S04_59489399	4	59489399	0.360178	0.0157807	1204	NA	NA	0.901209	NA
S01_31764189	1	31764189	0.360209	0.0236711	1204	NA	NA	0.901209	NA
S04_8201696	4	8201696	0.360215	0.0182724	1204	NA	NA	0.901209	NA
S04_59126166	4	59126166	0.360235	0.166944	1204	NA	NA	0.901209	NA
S04_59126168	4	59126168	0.360235	0.166944	1204	NA	NA	0.901209	NA
S04_59126177	4	59126177	0.360235	0.166944	1204	NA	NA	0.901209	NA
S06_58494775	6	58494775	0.36027	0.354651	1204	NA	NA	0.901209	NA
S06_33937633	6	33937633	0.360279	0.126661	1204	NA	NA	0.901209	NA
S06_33937638	6	33937638	0.360279	0.126661	1204	NA	NA	0.901209	NA
S06_33937662	6	33937662	0.360279	0.126661	1204	NA	NA	0.901209	NA
S06_33937676	6	33937676	0.360279	0.126661	1204	NA	NA	0.901209	NA
S03_55166470	3	55166470	0.3603	0.0448505	1204	NA	NA	0.901209	NA
S03_55166492	3	55166492	0.3603	0.0448505	1204	NA	NA	0.901209	NA
S03_55166466	3	55166466	0.3603	0.0448505	1204	NA	NA	0.901209	NA
S03_55166491	3	55166491	0.3603	0.0448505	1204	NA	NA	0.901209	NA
S05_68989105	5	68989105	0.360346	0.0494186	1204	NA	NA	0.901209	NA
S02_38868510	2	38868510	0.360347	0.237126	1204	NA	NA	0.901209	NA
S05_1729103	5	1729103	0.360353	0.0141196	1204	NA	NA	0.901209	NA
S02_11659082	2	11659082	0.360355	0.180648	1204	NA	NA	0.901209	NA
S07_32167512	7	32167512	0.360385	0.118355	1204	NA	NA	0.901209	NA
S08_43940855	8	43940855	0.360398	0.0186877	1204	NA	NA	0.901209	NA
S03_59270857	3	59270857	0.360413	0.106312	1204	NA	NA	0.901209	NA
S03_59270852	3	59270852	0.360413	0.106312	1204	NA	NA	0.901209	NA
S01_173894	1	173894	0.360414	0.013289	1204	NA	NA	0.901209	NA
S10_49462464	10	49462464	0.360448	0.0390365	1204	NA	NA	0.901209	NA
S01_78774865	1	78774865	0.360479	0.140781	1204	NA	NA	0.901209	NA
S01_60902874	1	60902874	0.360484	0.0672757	1204	NA	NA	0.901209	NA
S01_60902895	1	60902895	0.360484	0.0672757	1204	NA	NA	0.901209	NA
S05_6112524	5	6112524	0.360497	0.196429	1204	NA	NA	0.901209	NA
S02_59426245	2	59426245	0.360523	0.0120432	1204	NA	NA	0.901209	NA
S10_6452442	10	6452442	0.360538	0.306063	1204	NA	NA	0.901209	NA
S02_74636857	2	74636857	0.360556	0.057309	1204	NA	NA	0.901209	NA
S05_31556488	5	31556488	0.360593	0.0361296	1204	NA	NA	0.901209	NA
S08_21581579	8	21581579	0.360634	0.0552326	1204	NA	NA	0.901209	NA
S05_7846832	5	7846832	0.360639	0.223837	1204	NA	NA	0.901209	NA
S05_7846833	5	7846833	0.360639	0.223837	1204	NA	NA	0.901209	NA
S02_72720785	2	72720785	0.36065	0.00747508	1204	NA	NA	0.901209	NA
S02_72720824	2	72720824	0.36065	0.00747508	1204	NA	NA	0.901209	NA
S09_54206208	9	54206208	0.360752	0.0290698	1204	NA	NA	0.901209	NA
S09_760592	9	760592	0.360769	0.469269	1204	NA	NA	0.901209	NA
S09_760597	9	760597	0.360769	0.469269	1204	NA	NA	0.901209	NA
S06_48290924	6	48290924	0.360809	0.0228405	1204	NA	NA	0.901209	NA
S03_32453475	3	32453475	0.360813	0.108389	1204	NA	NA	0.901209	NA
S08_5107363	8	5107363	0.36083	0.0361296	1204	NA	NA	0.901209	NA
S06_16934425	6	16934425	0.360841	0.0348837	1204	NA	NA	0.901209	NA
S01_72142924	1	72142924	0.360869	0.0195183	1204	NA	NA	0.901209	NA
S02_73189390	2	73189390	0.36087	0.0178571	1204	NA	NA	0.901209	NA
S06_41350928	6	41350928	0.360881	0.377492	1204	NA	NA	0.901209	NA
S03_20471588	3	20471588	0.360891	0.0199336	1204	NA	NA	0.901209	NA
S09_23590451	9	23590451	0.360907	0.0556478	1204	NA	NA	0.901209	NA
S08_2275152	8	2275152	0.360933	0.387874	1204	NA	NA	0.901209	NA
S09_58471303	9	58471303	0.360936	0.0232558	1204	NA	NA	0.901209	NA
S09_58471313	9	58471313	0.360936	0.0232558	1204	NA	NA	0.901209	NA
S09_58471266	9	58471266	0.360936	0.0232558	1204	NA	NA	0.901209	NA
S09_58471279	9	58471279	0.360936	0.0232558	1204	NA	NA	0.901209	NA
S03_37680808	3	37680808	0.360944	0.18314	1204	NA	NA	0.901209	NA
S01_72706162	1	72706162	0.360955	0.0182724	1204	NA	NA	0.901209	NA
S09_3935221	9	3935221	0.360957	0.0614618	1204	NA	NA	0.901209	NA
S09_3935226	9	3935226	0.360957	0.0614618	1204	NA	NA	0.901209	NA
S09_3935230	9	3935230	0.360957	0.0614618	1204	NA	NA	0.901209	NA
S08_52817088	8	52817088	0.360957	0.0357143	1204	NA	NA	0.901209	NA
S08_52817095	8	52817095	0.360957	0.0357143	1204	NA	NA	0.901209	NA
S05_68988151	5	68988151	0.36098	0.0328073	1204	NA	NA	0.901209	NA
S08_39302990	8	39302990	0.360995	0.0149502	1204	NA	NA	0.901209	NA
S08_39302951	8	39302951	0.360995	0.0149502	1204	NA	NA	0.901209	NA
S08_60535989	8	60535989	0.361044	0.487542	1204	NA	NA	0.901209	NA
S01_25619950	1	25619950	0.36105	0.479651	1204	NA	NA	0.901209	NA
S05_18272244	5	18272244	0.361056	0.193106	1204	NA	NA	0.901209	NA
S02_16981919	2	16981919	0.36109	0.0299003	1204	NA	NA	0.901209	NA
S02_16981957	2	16981957	0.36109	0.0299003	1204	NA	NA	0.901209	NA
S02_16981959	2	16981959	0.36109	0.0299003	1204	NA	NA	0.901209	NA
S02_16981962	2	16981962	0.36109	0.0299003	1204	NA	NA	0.901209	NA
S05_64299253	5	64299253	0.361092	0.257475	1204	NA	NA	0.901209	NA
S10_7520321	10	7520321	0.361104	0.103405	1204	NA	NA	0.901209	NA
S03_46872505	3	46872505	0.361145	0.0245017	1204	NA	NA	0.901209	NA
S05_6025228	5	6025228	0.361164	0.0523256	1204	NA	NA	0.901209	NA
S01_20495155	1	20495155	0.361172	0.0847176	1204	NA	NA	0.901209	NA
S08_45717165	8	45717165	0.361176	0.0614618	1204	NA	NA	0.901209	NA
S08_6073262	8	6073262	0.361178	0.0440199	1204	NA	NA	0.901209	NA
S06_54906865	6	54906865	0.361222	0.0909468	1204	NA	NA	0.901209	NA
S02_64852500	2	64852500	0.361236	0.117525	1204	NA	NA	0.901209	NA
S09_15706001	9	15706001	0.361241	0.0568937	1204	NA	NA	0.901209	NA
S06_3955414	6	3955414	0.361243	0.146595	1204	NA	NA	0.901209	NA
