## Supplementary material for "Dissecting the Genetic Architecture of Carbon Partitioning in Sorghum using Multiscale Phenotypes": Blink_results (part 186 of 201)

### Sheet: GAPIT.Blink.DCAD.GWAS.Results.csv (continued)
SNP	Chromosome	Position	P.value	maf	nobs	Rsquare.of.Model.without.SNP	Rsquare.of.Model.with.SNP	FDR_Adjusted_P-values	effect
S09_18820362	9	18820362	0.361249	0.0980066	1204	NA	NA	0.901209	NA
S09_36162025	9	36162025	0.361263	0.147425	1204	NA	NA	0.901209	NA
S05_14227154	5	14227154	0.361281	0.035299	1204	NA	NA	0.901209	NA
S07_63708412	7	63708412	0.361284	0.224668	1204	NA	NA	0.901209	NA
S07_63708430	7	63708430	0.361284	0.224668	1204	NA	NA	0.901209	NA
S07_63708432	7	63708432	0.361284	0.224668	1204	NA	NA	0.901209	NA
S03_43777799	3	43777799	0.3613	0.0436047	1204	NA	NA	0.901209	NA
S07_12067276	7	12067276	0.361311	0.369601	1204	NA	NA	0.901209	NA
S02_51301543	2	51301543	0.361318	0.0215947	1204	NA	NA	0.901209	NA
S08_32448757	8	32448757	0.361346	0.135382	1204	NA	NA	0.901209	NA
S08_2965167	8	2965167	0.361356	0.0199336	1204	NA	NA	0.901209	NA
S06_59743696	6	59743696	0.361392	0.397425	1204	NA	NA	0.901209	NA
S06_59743684	6	59743684	0.361392	0.397425	1204	NA	NA	0.901209	NA
S10_40512623	10	40512623	0.36142	0.135797	1204	NA	NA	0.901209	NA
S02_19351865	2	19351865	0.361421	0.0128738	1204	NA	NA	0.901209	NA
S04_24140497	4	24140497	0.361443	0.19186	1204	NA	NA	0.901209	NA
S04_24140520	4	24140520	0.361443	0.19186	1204	NA	NA	0.901209	NA
S01_56823244	1	56823244	0.361464	0.0593854	1204	NA	NA	0.901209	NA
S05_2360698	5	2360698	0.36147	0.0664452	1204	NA	NA	0.901209	NA
S07_539105	7	539105	0.361489	0.0560631	1204	NA	NA	0.901209	NA
S03_68162010	3	68162010	0.361496	0.0236711	1204	NA	NA	0.901209	NA
S08_23944641	8	23944641	0.36154	0.0236711	1204	NA	NA	0.901209	NA
S01_67474637	1	67474637	0.361552	0.0178571	1204	NA	NA	0.901209	NA
S01_67474646	1	67474646	0.361552	0.0178571	1204	NA	NA	0.901209	NA
S08_35754103	8	35754103	0.36158	0.0440199	1204	NA	NA	0.901209	NA
S02_2548169	2	2548169	0.361625	0.122924	1204	NA	NA	0.901209	NA
S02_2548170	2	2548170	0.361625	0.122924	1204	NA	NA	0.901209	NA
S06_44891098	6	44891098	0.361625	0.095515	1204	NA	NA	0.901209	NA
S05_3988181	5	3988181	0.361664	0.0369601	1204	NA	NA	0.901209	NA
S03_19998652	3	19998652	0.361675	0.041113	1204	NA	NA	0.901209	NA
S05_3658052	5	3658052	0.361692	0.019103	1204	NA	NA	0.901209	NA
S05_3658019	5	3658019	0.361692	0.019103	1204	NA	NA	0.901209	NA
S02_55789405	2	55789405	0.361696	0.0456811	1204	NA	NA	0.901209	NA
S09_15338965	9	15338965	0.361732	0.151163	1204	NA	NA	0.901209	NA
S08_2283702	8	2283702	0.361741	0.0373754	1204	NA	NA	0.901209	NA
S09_5499805	9	5499805	0.361742	0.329734	1204	NA	NA	0.901209	NA
S08_41591080	8	41591080	0.361777	0.0589701	1204	NA	NA	0.901209	NA
S08_41591126	8	41591126	0.361777	0.0589701	1204	NA	NA	0.901209	NA
S01_54732578	1	54732578	0.361786	0.415282	1204	NA	NA	0.901209	NA
S04_57521117	4	57521117	0.36181	0.0344684	1204	NA	NA	0.901209	NA
S03_10086903	3	10086903	0.36185	0.0809801	1204	NA	NA	0.901209	NA
S04_27869047	4	27869047	0.36191	0.156146	1204	NA	NA	0.901209	NA
S07_6415684	7	6415684	0.361918	0.0946844	1204	NA	NA	0.901209	NA
S04_65461594	4	65461594	0.361919	0.238787	1204	NA	NA	0.901209	NA
S04_14965733	4	14965733	0.361932	0.0153654	1204	NA	NA	0.901209	NA
S04_47814236	4	47814236	0.361932	0.0153654	1204	NA	NA	0.901209	NA
S01_2522795	1	2522795	0.361951	0.0361296	1204	NA	NA	0.901209	NA
S01_6370443	1	6370443	0.361965	0.0303156	1204	NA	NA	0.901209	NA
S01_2554816	1	2554816	0.361987	0.123754	1204	NA	NA	0.901209	NA
S02_71257069	2	71257069	0.361994	0.0552326	1204	NA	NA	0.901209	NA
S02_71331787	2	71331787	0.361994	0.0552326	1204	NA	NA	0.901209	NA
S04_27692772	4	27692772	0.361998	0.0195183	1204	NA	NA	0.901209	NA
S05_38241759	5	38241759	0.362028	0.0311462	1204	NA	NA	0.901209	NA
S05_38241761	5	38241761	0.362028	0.0311462	1204	NA	NA	0.901209	NA
S05_65755390	5	65755390	0.362036	0.057309	1204	NA	NA	0.901209	NA
S03_70822297	3	70822297	0.362052	0.38912	1204	NA	NA	0.901209	NA
S06_45800164	6	45800164	0.362068	0.0971761	1204	NA	NA	0.901209	NA
S06_45800165	6	45800165	0.362068	0.0971761	1204	NA	NA	0.901209	NA
S04_13670684	4	13670684	0.362084	0.0523256	1204	NA	NA	0.901209	NA
S03_51899481	3	51899481	0.362134	0.11088	1204	NA	NA	0.901209	NA
S07_64860996	7	64860996	0.362149	0.170681	1204	NA	NA	0.901209	NA
S08_20819668	8	20819668	0.362159	0.0456811	1204	NA	NA	0.901209	NA
S01_53791016	1	53791016	0.362198	0.196429	1204	NA	NA	0.901209	NA
S01_53790963	1	53790963	0.362198	0.196429	1204	NA	NA	0.901209	NA
S06_25361447	6	25361447	0.362206	0.0813953	1204	NA	NA	0.901209	NA
S06_25361465	6	25361465	0.362206	0.0813953	1204	NA	NA	0.901209	NA
S07_42168211	7	42168211	0.362239	0.263289	1204	NA	NA	0.901209	NA
S06_57719744	6	57719744	0.362242	0.0336379	1204	NA	NA	0.901209	NA
S09_50638773	9	50638773	0.362243	0.494186	1204	NA	NA	0.901209	NA
S08_2463741	8	2463741	0.362276	0.0444352	1204	NA	NA	0.901209	NA
S09_20772362	9	20772362	0.362312	0.0365449	1204	NA	NA	0.901209	NA
S06_32679092	6	32679092	0.362314	0.0523256	1204	NA	NA	0.901209	NA
S05_9327768	5	9327768	0.362378	0.0556478	1204	NA	NA	0.901209	NA
S05_57237139	5	57237139	0.362401	0.0589701	1204	NA	NA	0.901209	NA
S03_56295939	3	56295939	0.362404	0.195598	1204	NA	NA	0.901209	NA
S02_55720268	2	55720268	0.362439	0.0552326	1204	NA	NA	0.901209	NA
S01_60742902	1	60742902	0.36246	0.0469269	1204	NA	NA	0.901209	NA
S03_9324403	3	9324403	0.362483	0.475083	1204	NA	NA	0.901209	NA
S10_61072698	10	61072698	0.36249	0.0211794	1204	NA	NA	0.901209	NA
S08_62081487	8	62081487	0.362491	0.0622924	1204	NA	NA	0.901209	NA
S08_62081486	8	62081486	0.362491	0.0622924	1204	NA	NA	0.901209	NA
S08_62081488	8	62081488	0.362491	0.0622924	1204	NA	NA	0.901209	NA
S08_59590125	8	59590125	0.362507	0.0402824	1204	NA	NA	0.901209	NA
S08_59590083	8	59590083	0.362507	0.0402824	1204	NA	NA	0.901209	NA
S02_20583497	2	20583497	0.36251	0.0685216	1204	NA	NA	0.901209	NA
S01_2849562	1	2849562	0.362522	0.0116279	1204	NA	NA	0.901209	NA
S07_3519647	7	3519647	0.36253	0.016196	1204	NA	NA	0.901209	NA
S07_3519656	7	3519656	0.36253	0.016196	1204	NA	NA	0.901209	NA
S07_3519671	7	3519671	0.36253	0.016196	1204	NA	NA	0.901209	NA
S08_22531652	8	22531652	0.362546	0.0938538	1204	NA	NA	0.901209	NA
S08_22531658	8	22531658	0.362546	0.0938538	1204	NA	NA	0.901209	NA
S08_22531684	8	22531684	0.362546	0.0938538	1204	NA	NA	0.901209	NA
S07_9803030	7	9803030	0.362565	0.0502492	1204	NA	NA	0.901209	NA
S08_62336231	8	62336231	0.362584	0.086794	1204	NA	NA	0.901209	NA
S02_8494086	2	8494086	0.36259	0.121678	1204	NA	NA	0.901209	NA
S03_70079279	3	70079279	0.362603	0.0240864	1204	NA	NA	0.901209	NA
S03_70079239	3	70079239	0.362603	0.0240864	1204	NA	NA	0.901209	NA
S03_70079243	3	70079243	0.362603	0.0240864	1204	NA	NA	0.901209	NA
S01_53887881	1	53887881	0.36262	0.0685216	1204	NA	NA	0.901209	NA
S05_68175308	5	68175308	0.362621	0.242525	1204	NA	NA	0.901209	NA
S02_3661843	2	3661843	0.362643	0.13289	1204	NA	NA	0.901209	NA
S02_46747583	2	46747583	0.362658	0.238787	1204	NA	NA	0.901209	NA
S01_79994151	1	79994151	0.362659	0.0643688	1204	NA	NA	0.901209	NA
S04_57524849	4	57524849	0.362663	0.0431894	1204	NA	NA	0.901209	NA
S03_70084674	3	70084674	0.362681	0.396595	1204	NA	NA	0.901209	NA
S04_5972573	4	5972573	0.362699	0.210133	1204	NA	NA	0.901209	NA
S08_2378160	8	2378160	0.362725	0.173588	1204	NA	NA	0.901209	NA
S04_1083067	4	1083067	0.362735	0.263289	1204	NA	NA	0.901209	NA
S03_24353980	3	24353980	0.362764	0.0415282	1204	NA	NA	0.901209	NA
S03_56319831	3	56319831	0.362768	0.193937	1204	NA	NA	0.901209	NA
S02_8300252	2	8300252	0.362782	0.013289	1204	NA	NA	0.901209	NA
S02_8300246	2	8300246	0.362782	0.013289	1204	NA	NA	0.901209	NA
S05_32267331	5	32267331	0.362814	0.0232558	1204	NA	NA	0.901209	NA
S07_1023733	7	1023733	0.362887	0.0502492	1204	NA	NA	0.901209	NA
S05_69826586	5	69826586	0.362911	0.11711	1204	NA	NA	0.901209	NA
S09_25756664	9	25756664	0.36292	0.0822259	1204	NA	NA	0.901209	NA
S10_48797580	10	48797580	0.362925	0.0116279	1204	NA	NA	0.901209	NA
S02_8935803	2	8935803	0.362944	0.115864	1204	NA	NA	0.901209	NA
S09_48842979	9	48842979	0.362948	0.271179	1204	NA	NA	0.901209	NA
S09_58409231	9	58409231	0.362974	0.041113	1204	NA	NA	0.901209	NA
S03_74120892	3	74120892	0.362975	0.0224252	1204	NA	NA	0.901209	NA
S09_9200017	9	9200017	0.362977	0.048588	1204	NA	NA	0.901209	NA
S03_20163051	3	20163051	0.362996	0.429817	1204	NA	NA	0.901209	NA
S05_55092695	5	55092695	0.36301	0.0336379	1204	NA	NA	0.901209	NA
S10_60195645	10	60195645	0.363032	0.0224252	1204	NA	NA	0.901209	NA
S02_73399947	2	73399947	0.363037	0.0527409	1204	NA	NA	0.901209	NA
S02_73384014	2	73384014	0.363037	0.0527409	1204	NA	NA	0.901209	NA
S05_13562991	5	13562991	0.363152	0.0307309	1204	NA	NA	0.901209	NA
S02_66632684	2	66632684	0.363154	0.26495	1204	NA	NA	0.901209	NA
S01_65541125	1	65541125	0.363179	0.0166113	1204	NA	NA	0.901209	NA
S03_70072472	3	70072472	0.363185	0.155731	1204	NA	NA	0.901209	NA
S03_61928650	3	61928650	0.363186	0.0664452	1204	NA	NA	0.901209	NA
S03_22201905	3	22201905	0.363196	0.0211794	1204	NA	NA	0.901209	NA
S03_22244789	3	22244789	0.363196	0.0211794	1204	NA	NA	0.901209	NA
S10_9494622	10	9494622	0.363208	0.172342	1204	NA	NA	0.901209	NA
S10_9494662	10	9494662	0.363208	0.172342	1204	NA	NA	0.901209	NA
S03_48672545	3	48672545	0.363229	0.0743355	1204	NA	NA	0.901209	NA
S03_48672538	3	48672538	0.363229	0.0743355	1204	NA	NA	0.901209	NA
S10_12747402	10	12747402	0.363289	0.0166113	1204	NA	NA	0.901209	NA
S10_12747403	10	12747403	0.363289	0.0166113	1204	NA	NA	0.901209	NA
S10_12747406	10	12747406	0.363289	0.0166113	1204	NA	NA	0.901209	NA
S06_38767652	6	38767652	0.363307	0.110465	1204	NA	NA	0.901209	NA
S06_38767636	6	38767636	0.363307	0.110465	1204	NA	NA	0.901209	NA
S05_18475358	5	18475358	0.363307	0.0282392	1204	NA	NA	0.901209	NA
S04_3153618	4	3153618	0.363313	0.285714	1204	NA	NA	0.901209	NA
S07_60061142	7	60061142	0.363325	0.208887	1204	NA	NA	0.901209	NA
S04_55878087	4	55878087	0.363341	0.0166113	1204	NA	NA	0.901209	NA
S01_27100478	1	27100478	0.363347	0.0215947	1204	NA	NA	0.901209	NA
S02_67726644	2	67726644	0.363352	0.0473422	1204	NA	NA	0.901209	NA
S09_51059784	9	51059784	0.363363	0.225083	1204	NA	NA	0.901209	NA
S05_67692379	5	67692379	0.363389	0.035299	1204	NA	NA	0.901209	NA
S05_51046247	5	51046247	0.363407	0.36794	1204	NA	NA	0.901209	NA
S07_57667589	7	57667589	0.363411	0.142857	1204	NA	NA	0.901209	NA
S06_56997867	6	56997867	0.363434	0.0390365	1204	NA	NA	0.901209	NA
S01_22026762	1	22026762	0.363436	0.448505	1204	NA	NA	0.901209	NA
S05_45502356	5	45502356	0.363456	0.02201	1204	NA	NA	0.901209	NA
S10_13442843	10	13442843	0.363463	0.0921927	1204	NA	NA	0.901209	NA
S07_62469166	7	62469166	0.363464	0.0651993	1204	NA	NA	0.901209	NA
S02_65855671	2	65855671	0.363479	0.230482	1204	NA	NA	0.901209	NA
S01_74714303	1	74714303	0.363484	0.307724	1204	NA	NA	0.901209	NA
S04_13496656	4	13496656	0.363507	0.0307309	1204	NA	NA	0.901209	NA
S05_17000840	5	17000840	0.363552	0.0328073	1204	NA	NA	0.901209	NA
S04_3763323	4	3763323	0.363562	0.377076	1204	NA	NA	0.901209	NA
S04_3763325	4	3763325	0.363562	0.377076	1204	NA	NA	0.901209	NA
S04_3763327	4	3763327	0.363562	0.377076	1204	NA	NA	0.901209	NA
S04_25531464	4	25531464	0.363576	0.0701827	1204	NA	NA	0.901209	NA
S09_52215160	9	52215160	0.363581	0.0406977	1204	NA	NA	0.901209	NA
S08_61783151	8	61783151	0.363597	0.13912	1204	NA	NA	0.901209	NA
S05_38685658	5	38685658	0.363612	0.0494186	1204	NA	NA	0.901209	NA
S03_63566983	3	63566983	0.36364	0.30108	1204	NA	NA	0.901209	NA
S03_55645892	3	55645892	0.363648	0.182309	1204	NA	NA	0.901209	NA
S03_23932510	3	23932510	0.363674	0.203073	1204	NA	NA	0.901209	NA
S04_10430680	4	10430680	0.363734	0.337209	1204	NA	NA	0.901209	NA
S04_10430692	4	10430692	0.363734	0.337209	1204	NA	NA	0.901209	NA
S08_2347047	8	2347047	0.363741	0.0278239	1204	NA	NA	0.901209	NA
S08_2347079	8	2347079	0.363741	0.0278239	1204	NA	NA	0.901209	NA
S10_53191670	10	53191670	0.36376	0.125415	1204	NA	NA	0.901209	NA
S04_56691835	4	56691835	0.363779	0.403654	1204	NA	NA	0.901209	NA
S04_67735803	4	67735803	0.363789	0.151993	1204	NA	NA	0.901209	NA
S05_62842204	5	62842204	0.363824	0.225914	1204	NA	NA	0.901209	NA
S07_60961829	7	60961829	0.363851	0.0348837	1204	NA	NA	0.901209	NA
S05_3217499	5	3217499	0.363851	0.0984219	1204	NA	NA	0.901209	NA
S06_36125454	6	36125454	0.363863	0.0452658	1204	NA	NA	0.901209	NA
S03_14932764	3	14932764	0.363864	0.0386213	1204	NA	NA	0.901209	NA
S04_34067829	4	34067829	0.363887	0.0568937	1204	NA	NA	0.901209	NA
S04_34067831	4	34067831	0.363887	0.0568937	1204	NA	NA	0.901209	NA
S05_8228111	5	8228111	0.363908	0.225914	1204	NA	NA	0.901209	NA
S02_73599280	2	73599280	0.36391	0.0847176	1204	NA	NA	0.901209	NA
S03_36284064	3	36284064	0.363918	0.0361296	1204	NA	NA	0.901209	NA
S05_3506790	5	3506790	0.363937	0.0639535	1204	NA	NA	0.901209	NA
S07_4737767	7	4737767	0.363938	0.0253322	1204	NA	NA	0.901209	NA
S01_57424384	1	57424384	0.36396	0.0784884	1204	NA	NA	0.901209	NA
S06_44916666	6	44916666	0.363992	0.057309	1204	NA	NA	0.901209	NA
S02_37942267	2	37942267	0.363994	0.48588	1204	NA	NA	0.901209	NA
S09_7574782	9	7574782	0.364022	0.284053	1204	NA	NA	0.901209	NA
S09_7574797	9	7574797	0.364022	0.284053	1204	NA	NA	0.901209	NA
S05_1789047	5	1789047	0.364022	0.032392	1204	NA	NA	0.901209	NA
S06_3219824	6	3219824	0.364028	0.223007	1204	NA	NA	0.901209	NA
S09_50285293	9	50285293	0.364032	0.104651	1204	NA	NA	0.901209	NA
S09_50285318	9	50285318	0.364032	0.104651	1204	NA	NA	0.901209	NA
S02_71761045	2	71761045	0.364056	0.0801495	1204	NA	NA	0.901209	NA
S09_20934803	9	20934803	0.364064	0.158638	1204	NA	NA	0.901209	NA
S01_26213838	1	26213838	0.364073	0.0224252	1204	NA	NA	0.901209	NA
S09_15865498	9	15865498	0.364083	0.0726744	1204	NA	NA	0.901209	NA
S09_15865500	9	15865500	0.364083	0.0726744	1204	NA	NA	0.901209	NA
S09_15865525	9	15865525	0.364083	0.0726744	1204	NA	NA	0.901209	NA
S02_2269430	2	2269430	0.364125	0.0182724	1204	NA	NA	0.901209	NA
S09_54909333	9	54909333	0.364136	0.398256	1204	NA	NA	0.901209	NA
S02_8608745	2	8608745	0.364183	0.196429	1204	NA	NA	0.901209	NA
S02_76558159	2	76558159	0.364191	0.0818106	1204	NA	NA	0.901209	NA
S02_10307664	2	10307664	0.364204	0.100914	1204	NA	NA	0.901209	NA
S04_14792413	4	14792413	0.364207	0.165282	1204	NA	NA	0.901209	NA
S06_44842520	6	44842520	0.364215	0.209718	1204	NA	NA	0.901209	NA
S10_3932923	10	3932923	0.364231	0.0319767	1204	NA	NA	0.901209	NA
S08_37896745	8	37896745	0.364265	0.172342	1204	NA	NA	0.901209	NA
S06_47871555	6	47871555	0.364276	0.100083	1204	NA	NA	0.901209	NA
S10_6800077	10	6800077	0.364296	0.0369601	1204	NA	NA	0.901209	NA
S06_43769820	6	43769820	0.364299	0.0473422	1204	NA	NA	0.901209	NA
S06_43769809	6	43769809	0.364299	0.0473422	1204	NA	NA	0.901209	NA
S07_6223937	7	6223937	0.364306	0.0195183	1204	NA	NA	0.901209	NA
S09_54953683	9	54953683	0.364318	0.0373754	1204	NA	NA	0.901209	NA
S01_62801214	1	62801214	0.364323	0.0274086	1204	NA	NA	0.901209	NA
S01_62801194	1	62801194	0.364323	0.0274086	1204	NA	NA	0.901209	NA
S08_55963257	8	55963257	0.364362	0.0431894	1204	NA	NA	0.901209	NA
S08_55963258	8	55963258	0.364362	0.0431894	1204	NA	NA	0.901209	NA
S06_197817	6	197817	0.364414	0.0278239	1204	NA	NA	0.901209	NA
S05_57700698	5	57700698	0.364444	0.0249169	1204	NA	NA	0.901209	NA
S06_35865863	6	35865863	0.364452	0.0373754	1204	NA	NA	0.901209	NA
S06_35865865	6	35865865	0.364452	0.0373754	1204	NA	NA	0.901209	NA
S07_46407244	7	46407244	0.364465	0.0203488	1204	NA	NA	0.901209	NA
S07_63113688	7	63113688	0.364487	0.13995	1204	NA	NA	0.901209	NA
S01_75180427	1	75180427	0.364487	0.0186877	1204	NA	NA	0.901209	NA
S02_52640854	2	52640854	0.364495	0.0830565	1204	NA	NA	0.901209	NA
S09_1433000	9	1433000	0.364509	0.377076	1204	NA	NA	0.901209	NA
S01_79740449	1	79740449	0.364513	0.233389	1204	NA	NA	0.901209	NA
S09_35602732	9	35602732	0.364532	0.453073	1204	NA	NA	0.901209	NA
S03_46856932	3	46856932	0.364537	0.019103	1204	NA	NA	0.901209	NA
S09_35703858	9	35703858	0.364551	0.0145349	1204	NA	NA	0.901209	NA
S09_34826416	9	34826416	0.364558	0.451412	1204	NA	NA	0.901209	NA
S08_61865037	8	61865037	0.36457	0.0431894	1204	NA	NA	0.901209	NA
S08_45639120	8	45639120	0.364574	0.00622924	1204	NA	NA	0.901209	NA
S09_24400070	9	24400070	0.364589	0.100498	1204	NA	NA	0.901209	NA
S02_35654387	2	35654387	0.3646	0.142027	1204	NA	NA	0.901209	NA
S06_56177601	6	56177601	0.364601	0.0199336	1204	NA	NA	0.901209	NA
S06_56177607	6	56177607	0.364601	0.0199336	1204	NA	NA	0.901209	NA
S06_56177602	6	56177602	0.364601	0.0199336	1204	NA	NA	0.901209	NA
S06_56177604	6	56177604	0.364601	0.0199336	1204	NA	NA	0.901209	NA
S08_55336457	8	55336457	0.364608	0.0257475	1204	NA	NA	0.901209	NA
S06_40375195	6	40375195	0.364647	0.33887	1204	NA	NA	0.901209	NA
S01_38664113	1	38664113	0.364655	0.0124585	1204	NA	NA	0.901209	NA
S08_1252191	8	1252191	0.364663	0.124169	1204	NA	NA	0.901209	NA
S04_4554029	4	4554029	0.364683	0.172757	1204	NA	NA	0.901209	NA
S04_4554045	4	4554045	0.364683	0.172757	1204	NA	NA	0.901209	NA
S01_62857267	1	62857267	0.364708	0.237957	1204	NA	NA	0.901209	NA
S01_62857268	1	62857268	0.364708	0.237957	1204	NA	NA	0.901209	NA
S04_54075842	4	54075842	0.364728	0.0506645	1204	NA	NA	0.901209	NA
S09_27382332	9	27382332	0.364775	0.344684	1204	NA	NA	0.901209	NA
S01_17556149	1	17556149	0.364791	0.0681063	1204	NA	NA	0.901209	NA
S04_27346952	4	27346952	0.364822	0.054402	1204	NA	NA	0.901209	NA
S03_72940682	3	72940682	0.36485	0.02201	1204	NA	NA	0.901209	NA
S01_59177660	1	59177660	0.364857	0.0419435	1204	NA	NA	0.901209	NA
S05_33620701	5	33620701	0.364858	0.230897	1204	NA	NA	0.901209	NA
S02_14850094	2	14850094	0.364869	0.179817	1204	NA	NA	0.901209	NA
S08_6706202	8	6706202	0.364873	0.013289	1204	NA	NA	0.901209	NA
S04_60915676	4	60915676	0.364873	0.0859635	1204	NA	NA	0.901209	NA
S04_9648533	4	9648533	0.364916	0.0780731	1204	NA	NA	0.901209	NA
S09_52122945	9	52122945	0.364922	0.18314	1204	NA	NA	0.901209	NA
S09_52122997	9	52122997	0.364922	0.18314	1204	NA	NA	0.901209	NA
S05_66635546	5	66635546	0.364923	0.0813953	1204	NA	NA	0.901209	NA
S02_7611204	2	7611204	0.364945	0.0128738	1204	NA	NA	0.901209	NA
S07_26981921	7	26981921	0.364955	0.166113	1204	NA	NA	0.901209	NA
S05_29809221	5	29809221	0.364969	0.230482	1204	NA	NA	0.901209	NA
S06_14098916	6	14098916	0.36501	0.0685216	1204	NA	NA	0.901209	NA
S07_1837951	7	1837951	0.365023	0.387874	1204	NA	NA	0.901209	NA
S07_1837967	7	1837967	0.365023	0.387874	1204	NA	NA	0.901209	NA
S07_1837990	7	1837990	0.365023	0.387874	1204	NA	NA	0.901209	NA
S07_1837994	7	1837994	0.365023	0.387874	1204	NA	NA	0.901209	NA
S05_70140692	5	70140692	0.365027	0.0689369	1204	NA	NA	0.901209	NA
S10_22626806	10	22626806	0.365038	0.067691	1204	NA	NA	0.901209	NA
S10_22626828	10	22626828	0.365038	0.067691	1204	NA	NA	0.901209	NA
S08_22821615	8	22821615	0.365038	0.0460963	1204	NA	NA	0.901209	NA
S08_24243479	8	24243479	0.365038	0.0460963	1204	NA	NA	0.901209	NA
S08_24243509	8	24243509	0.365038	0.0460963	1204	NA	NA	0.901209	NA
S08_22821648	8	22821648	0.365038	0.0460963	1204	NA	NA	0.901209	NA
S04_64210064	4	64210064	0.365058	0.0170266	1204	NA	NA	0.901209	NA
S10_6449410	10	6449410	0.365081	0.26412	1204	NA	NA	0.901209	NA
S08_35128949	8	35128949	0.365126	0.00872093	1204	NA	NA	0.901209	NA
S08_35128911	8	35128911	0.365126	0.00872093	1204	NA	NA	0.901209	NA
S08_35128919	8	35128919	0.365126	0.00872093	1204	NA	NA	0.901209	NA
S02_9786311	2	9786311	0.365127	0.0319767	1204	NA	NA	0.901209	NA
S01_30754234	1	30754234	0.365131	0.0257475	1204	NA	NA	0.901209	NA
S09_52795492	9	52795492	0.365156	0.232143	1204	NA	NA	0.901209	NA
S04_53967973	4	53967973	0.365158	0.0199336	1204	NA	NA	0.901209	NA
S04_53968004	4	53968004	0.365158	0.0199336	1204	NA	NA	0.901209	NA
S08_31363596	8	31363596	0.36517	0.381645	1204	NA	NA	0.901209	NA
S05_58423566	5	58423566	0.365176	0.0357143	1204	NA	NA	0.901209	NA
S05_58423602	5	58423602	0.365176	0.0357143	1204	NA	NA	0.901209	NA
S07_615128	7	615128	0.365185	0.00996678	1204	NA	NA	0.901209	NA
S06_52196404	6	52196404	0.365194	0.0930233	1204	NA	NA	0.901209	NA
S03_15443943	3	15443943	0.365214	0.0203488	1204	NA	NA	0.901209	NA
S03_12567192	3	12567192	0.365214	0.0203488	1204	NA	NA	0.901209	NA
S03_14937829	3	14937829	0.365214	0.0203488	1204	NA	NA	0.901209	NA
S03_14937844	3	14937844	0.365214	0.0203488	1204	NA	NA	0.901209	NA
S08_46042699	8	46042699	0.365226	0.130399	1204	NA	NA	0.901209	NA
S01_30479214	1	30479214	0.365243	0.196844	1204	NA	NA	0.901209	NA
S03_10499490	3	10499490	0.365272	0.254153	1204	NA	NA	0.901209	NA
S03_10499527	3	10499527	0.365272	0.254153	1204	NA	NA	0.901209	NA
S04_25041099	4	25041099	0.365285	0.134967	1204	NA	NA	0.901209	NA
S03_66159438	3	66159438	0.365301	0.0685216	1204	NA	NA	0.901209	NA
S01_1562451	1	1562451	0.365333	0.0527409	1204	NA	NA	0.901209	NA
S08_62327570	8	62327570	0.365342	0.142857	1204	NA	NA	0.901209	NA
S06_57487738	6	57487738	0.365355	0.0577243	1204	NA	NA	0.901209	NA
S01_57876235	1	57876235	0.365356	0.0963455	1204	NA	NA	0.901209	NA
S01_74666534	1	74666534	0.365392	0.158638	1204	NA	NA	0.901209	NA
S05_11429127	5	11429127	0.365397	0.0535714	1204	NA	NA	0.901209	NA
S06_14774295	6	14774295	0.365405	0.0394518	1204	NA	NA	0.901209	NA
S02_73419830	2	73419830	0.365419	0.0523256	1204	NA	NA	0.901209	NA
S05_71822996	5	71822996	0.365422	0.487126	1204	NA	NA	0.901209	NA
S05_71822961	5	71822961	0.365422	0.487126	1204	NA	NA	0.901209	NA
S05_17413319	5	17413319	0.365426	0.161545	1204	NA	NA	0.901209	NA
S03_5093279	3	5093279	0.365463	0.0656146	1204	NA	NA	0.901209	NA
S08_51296890	8	51296890	0.365463	0.041113	1204	NA	NA	0.901209	NA
S04_43740401	4	43740401	0.36549	0.0780731	1204	NA	NA	0.901209	NA
S09_39646428	9	39646428	0.365493	0.0585548	1204	NA	NA	0.901209	NA
S09_44283045	9	44283045	0.365495	0.100914	1204	NA	NA	0.901209	NA
S08_51659292	8	51659292	0.365545	0.223422	1204	NA	NA	0.901209	NA
S05_39399131	5	39399131	0.365577	0.0215947	1204	NA	NA	0.901209	NA
S01_48792124	1	48792124	0.365582	0.0419435	1204	NA	NA	0.901209	NA
S10_23976891	10	23976891	0.365601	0.0373754	1204	NA	NA	0.901209	NA
S10_23976892	10	23976892	0.365601	0.0373754	1204	NA	NA	0.901209	NA
S02_66585414	2	66585414	0.365726	0.245017	1204	NA	NA	0.901209	NA
S03_50764576	3	50764576	0.365737	0.0527409	1204	NA	NA	0.901209	NA
S04_5846646	4	5846646	0.365745	0.10299	1204	NA	NA	0.901209	NA
S05_57236362	5	57236362	0.365748	0.0340532	1204	NA	NA	0.901209	NA
S04_64540194	4	64540194	0.365784	0.169435	1204	NA	NA	0.901209	NA
S04_64540197	4	64540197	0.365784	0.169435	1204	NA	NA	0.901209	NA
S02_37636282	2	37636282	0.365795	0.328073	1204	NA	NA	0.901209	NA
S01_31974208	1	31974208	0.365807	0.0166113	1204	NA	NA	0.901209	NA
S02_27469522	2	27469522	0.365838	0.463455	1204	NA	NA	0.901209	NA
S05_38117422	5	38117422	0.365844	0.111296	1204	NA	NA	0.901209	NA
S05_5168148	5	5168148	0.365859	0.0427741	1204	NA	NA	0.901209	NA
S07_4544448	7	4544448	0.365887	0.129153	1204	NA	NA	0.901209	NA
S07_4544438	7	4544438	0.365887	0.129153	1204	NA	NA	0.901209	NA
S07_40698286	7	40698286	0.365902	0.408638	1204	NA	NA	0.901209	NA
S05_17222760	5	17222760	0.365904	0.0332226	1204	NA	NA	0.901209	NA
S02_26747316	2	26747316	0.365925	0.0269934	1204	NA	NA	0.901209	NA
S02_26747309	2	26747309	0.365925	0.0269934	1204	NA	NA	0.901209	NA
S01_23522312	1	23522312	0.36596	0.162791	1204	NA	NA	0.901209	NA
S01_23522290	1	23522290	0.36596	0.162791	1204	NA	NA	0.901209	NA
S05_63463355	5	63463355	0.365968	0.0535714	1204	NA	NA	0.901209	NA
S06_40829562	6	40829562	0.365968	0.0174419	1204	NA	NA	0.901209	NA
S06_10573223	6	10573223	0.36603	0.02201	1204	NA	NA	0.901209	NA
S05_41250414	5	41250414	0.366038	0.240033	1204	NA	NA	0.901209	NA
S02_46448441	2	46448441	0.366055	0.0552326	1204	NA	NA	0.901209	NA
S01_28615403	1	28615403	0.36606	0.073505	1204	NA	NA	0.901209	NA
S01_67762542	1	67762542	0.366101	0.150748	1204	NA	NA	0.901209	NA
S04_15604779	4	15604779	0.366107	0.0249169	1204	NA	NA	0.901209	NA
S05_70206332	5	70206332	0.366113	0.433555	1204	NA	NA	0.901209	NA
S08_59998068	8	59998068	0.366117	0.0456811	1204	NA	NA	0.901209	NA
S01_70244824	1	70244824	0.366129	0.013289	1204	NA	NA	0.901209	NA
S10_60321836	10	60321836	0.366136	0.0527409	1204	NA	NA	0.901209	NA
S03_61547194	3	61547194	0.366157	0.0386213	1204	NA	NA	0.901209	NA
S05_26020753	5	26020753	0.36619	0.124169	1204	NA	NA	0.901209	NA
S06_51251322	6	51251322	0.366217	0.199751	1204	NA	NA	0.901209	NA
S07_50080150	7	50080150	0.366248	0.0431894	1204	NA	NA	0.901209	NA
S09_57551738	9	57551738	0.366254	0.192276	1204	NA	NA	0.901209	NA
S02_51628017	2	51628017	0.366272	0.43314	1204	NA	NA	0.901209	NA
S04_3854482	4	3854482	0.366273	0.232143	1204	NA	NA	0.901209	NA
S06_52495808	6	52495808	0.366277	0.0328073	1204	NA	NA	0.901209	NA
S03_54825036	3	54825036	0.366284	0.0307309	1204	NA	NA	0.901209	NA
S09_24400045	9	24400045	0.366289	0.0593854	1204	NA	NA	0.901209	NA
S09_24400061	9	24400061	0.366289	0.0593854	1204	NA	NA	0.901209	NA
S04_22058558	4	22058558	0.366297	0.0913621	1204	NA	NA	0.901209	NA
S02_44431633	2	44431633	0.366309	0.240033	1204	NA	NA	0.901209	NA
S10_15440942	10	15440942	0.366311	0.0431894	1204	NA	NA	0.901209	NA
S09_5176848	9	5176848	0.366365	0.440615	1204	NA	NA	0.901209	NA
S06_61255688	6	61255688	0.366365	0.0452658	1204	NA	NA	0.901209	NA
S01_61383956	1	61383956	0.36637	0.0822259	1204	NA	NA	0.901209	NA
S02_77606933	2	77606933	0.366389	0.137458	1204	NA	NA	0.901209	NA
S09_55571700	9	55571700	0.366421	0.0182724	1204	NA	NA	0.901209	NA
S10_47671454	10	47671454	0.366425	0.0394518	1204	NA	NA	0.901209	NA
S03_56681277	3	56681277	0.366446	0.366279	1204	NA	NA	0.901209	NA
S09_13375502	9	13375502	0.366491	0.473422	1204	NA	NA	0.901209	NA
S09_51878234	9	51878234	0.366508	0.0519103	1204	NA	NA	0.901209	NA
S07_53574069	7	53574069	0.366511	0.0215947	1204	NA	NA	0.901209	NA
S01_23402534	1	23402534	0.366515	0.0257475	1204	NA	NA	0.901209	NA
S05_7720282	5	7720282	0.366523	0.189784	1204	NA	NA	0.901209	NA
S09_47901616	9	47901616	0.366561	0.275748	1204	NA	NA	0.901209	NA
S05_60786996	5	60786996	0.366581	0.054402	1204	NA	NA	0.901209	NA
S08_2347704	8	2347704	0.366586	0.00872093	1204	NA	NA	0.901209	NA
S07_55903974	7	55903974	0.366588	0.0398671	1204	NA	NA	0.901209	NA
S07_55903995	7	55903995	0.366588	0.0398671	1204	NA	NA	0.901209	NA
S01_74968230	1	74968230	0.366591	0.0602159	1204	NA	NA	0.901209	NA
S05_9197861	5	9197861	0.366599	0.0784884	1204	NA	NA	0.901209	NA
S03_19995277	3	19995277	0.366603	0.0859635	1204	NA	NA	0.901209	NA
S10_12707578	10	12707578	0.366622	0.0415282	1204	NA	NA	0.901209	NA
S10_12707579	10	12707579	0.366622	0.0415282	1204	NA	NA	0.901209	NA
S10_12707577	10	12707577	0.366622	0.0415282	1204	NA	NA	0.901209	NA
S01_12096040	1	12096040	0.366626	0.402409	1204	NA	NA	0.901209	NA
S01_12096026	1	12096026	0.366626	0.402409	1204	NA	NA	0.901209	NA
S01_14211527	1	14211527	0.366631	0.0120432	1204	NA	NA	0.901209	NA
S09_2772991	9	2772991	0.366635	0.0909468	1204	NA	NA	0.901209	NA
S04_35097762	4	35097762	0.366635	0.035299	1204	NA	NA	0.901209	NA
S05_22091688	5	22091688	0.366642	0.032392	1204	NA	NA	0.901209	NA
S01_12096033	1	12096033	0.36665	0.401578	1204	NA	NA	0.901209	NA
S01_12096034	1	12096034	0.36665	0.401578	1204	NA	NA	0.901209	NA
S02_16386586	2	16386586	0.366653	0.178987	1204	NA	NA	0.901209	NA
S09_48842984	9	48842984	0.36669	0.362542	1204	NA	NA	0.901209	NA
S04_56568559	4	56568559	0.366692	0.112542	1204	NA	NA	0.901209	NA
S04_50697029	4	50697029	0.366713	0.0710133	1204	NA	NA	0.901209	NA
S01_21792426	1	21792426	0.366714	0.127907	1204	NA	NA	0.901209	NA
S09_11108238	9	11108238	0.366723	0.101744	1204	NA	NA	0.901209	NA
S08_22443849	8	22443849	0.366742	0.0265781	1204	NA	NA	0.901209	NA
S08_22443853	8	22443853	0.366742	0.0265781	1204	NA	NA	0.901209	NA
S08_22443854	8	22443854	0.366742	0.0265781	1204	NA	NA	0.901209	NA
S08_22447356	8	22447356	0.366742	0.0265781	1204	NA	NA	0.901209	NA
S08_22443851	8	22443851	0.366742	0.0265781	1204	NA	NA	0.901209	NA
S07_51742030	7	51742030	0.36676	0.0153654	1204	NA	NA	0.901209	NA
S08_402064	8	402064	0.366784	0.232558	1204	NA	NA	0.901209	NA
S10_11806471	10	11806471	0.366788	0.0207641	1204	NA	NA	0.901209	NA
S10_2104379	10	2104379	0.366822	0.0282392	1204	NA	NA	0.901209	NA
S10_2104381	10	2104381	0.366822	0.0282392	1204	NA	NA	0.901209	NA
S10_2104409	10	2104409	0.366822	0.0282392	1204	NA	NA	0.901209	NA
S07_5944309	7	5944309	0.366858	0.122093	1204	NA	NA	0.901219	NA
S06_47063217	6	47063217	0.366869	0.162375	1204	NA	NA	0.901219	NA
S06_53987556	6	53987556	0.366885	0.200997	1204	NA	NA	0.901219	NA
S06_55438411	6	55438411	0.366894	0.271595	1204	NA	NA	0.901219	NA
S06_55438412	6	55438412	0.366894	0.271595	1204	NA	NA	0.901219	NA
S04_56586073	4	56586073	0.366968	0.057309	1204	NA	NA	0.901315	NA
S05_9987604	5	9987604	0.366976	0.0199336	1204	NA	NA	0.901315	NA
S06_19402128	6	19402128	0.367015	0.299834	1204	NA	NA	0.901315	NA
S06_19402133	6	19402133	0.367015	0.299834	1204	NA	NA	0.901315	NA
S06_19402137	6	19402137	0.367015	0.299834	1204	NA	NA	0.901315	NA
S06_19402155	6	19402155	0.367015	0.299834	1204	NA	NA	0.901315	NA
S03_9798349	3	9798349	0.367088	0.038206	1204	NA	NA	0.90144	NA
S08_7757301	8	7757301	0.367118	0.0963455	1204	NA	NA	0.90144	NA
S08_7757308	8	7757308	0.367118	0.0963455	1204	NA	NA	0.90144	NA
S02_15390241	2	15390241	0.367138	0.0236711	1204	NA	NA	0.90144	NA
S02_68873707	2	68873707	0.367143	0.0186877	1204	NA	NA	0.90144	NA
S06_45206179	6	45206179	0.367166	0.029485	1204	NA	NA	0.90144	NA
S06_48405650	6	48405650	0.367179	0.487957	1204	NA	NA	0.90144	NA
S06_13793332	6	13793332	0.36718	0.00747508	1204	NA	NA	0.90144	NA
S03_72038245	3	72038245	0.367213	0.143688	1204	NA	NA	0.90144	NA
S07_3248075	7	3248075	0.367229	0.086794	1204	NA	NA	0.90144	NA
S09_55198365	9	55198365	0.36723	0.0103821	1204	NA	NA	0.90144	NA
S09_55198326	9	55198326	0.36723	0.0103821	1204	NA	NA	0.90144	NA
S04_37539171	4	37539171	0.367253	0.0510797	1204	NA	NA	0.901445	NA
S06_15734883	6	15734883	0.367263	0.0797342	1204	NA	NA	0.901445	NA
S04_63621890	4	63621890	0.367273	0.0315615	1204	NA	NA	0.901445	NA
S01_5408755	1	5408755	0.367335	0.106728	1204	NA	NA	0.901475	NA
S10_37878034	10	37878034	0.367373	0.124585	1204	NA	NA	0.901475	NA
S09_11657345	9	11657345	0.367375	0.0269934	1204	NA	NA	0.901475	NA
S03_56373159	3	56373159	0.367457	0.122093	1204	NA	NA	0.901475	NA
S10_37620954	10	37620954	0.367472	0.0718439	1204	NA	NA	0.901475	NA
S10_37620979	10	37620979	0.367472	0.0718439	1204	NA	NA	0.901475	NA
S10_37621000	10	37621000	0.367472	0.0718439	1204	NA	NA	0.901475	NA
S10_7707912	10	7707912	0.367476	0.103821	1204	NA	NA	0.901475	NA
S09_57417879	9	57417879	0.367494	0.0456811	1204	NA	NA	0.901475	NA
S03_18715657	3	18715657	0.367518	0.0211794	1204	NA	NA	0.901475	NA
S01_74970198	1	74970198	0.36752	0.0498339	1204	NA	NA	0.901475	NA
S01_39844127	1	39844127	0.367565	0.0215947	1204	NA	NA	0.901475	NA
S08_1480140	8	1480140	0.367567	0.0834718	1204	NA	NA	0.901475	NA
S03_73084971	3	73084971	0.367569	0.167774	1204	NA	NA	0.901475	NA
S03_60338919	3	60338919	0.367578	0.0494186	1204	NA	NA	0.901475	NA
S05_31879696	5	31879696	0.367617	0.202243	1204	NA	NA	0.901475	NA
S10_49794502	10	49794502	0.367629	0.191445	1204	NA	NA	0.901475	NA
S07_62238335	7	62238335	0.367632	0.438953	1204	NA	NA	0.901475	NA
S07_60961796	7	60961796	0.367664	0.237126	1204	NA	NA	0.901475	NA
S01_66986659	1	66986659	0.367671	0.0174419	1204	NA	NA	0.901475	NA
S01_3730074	1	3730074	0.367726	0.02201	1204	NA	NA	0.901475	NA
S02_7430797	2	7430797	0.367764	0.073505	1204	NA	NA	0.901475	NA
S05_1305965	5	1305965	0.367777	0.119186	1204	NA	NA	0.901475	NA
S05_1305970	5	1305970	0.367777	0.119186	1204	NA	NA	0.901475	NA
S10_10541211	10	10541211	0.367781	0.0228405	1204	NA	NA	0.901475	NA
S09_2948833	9	2948833	0.367791	0.2799	1204	NA	NA	0.901475	NA
S09_41295506	9	41295506	0.367799	0.121262	1204	NA	NA	0.901475	NA
S09_41295519	9	41295519	0.367799	0.121262	1204	NA	NA	0.901475	NA
S06_44388859	6	44388859	0.367806	0.105482	1204	NA	NA	0.901475	NA
S01_28714118	1	28714118	0.367836	0.0535714	1204	NA	NA	0.901475	NA
S02_59972371	2	59972371	0.367838	0.298588	1204	NA	NA	0.901475	NA
S02_59972370	2	59972370	0.367838	0.298588	1204	NA	NA	0.901475	NA
S02_59972395	2	59972395	0.367838	0.298588	1204	NA	NA	0.901475	NA
S04_22182361	4	22182361	0.367848	0.358804	1204	NA	NA	0.901475	NA
S03_60635047	3	60635047	0.367851	0.155731	1204	NA	NA	0.901475	NA
S04_8674744	4	8674744	0.36788	0.0307309	1204	NA	NA	0.901475	NA
S02_68521468	2	68521468	0.367892	0.148256	1204	NA	NA	0.901475	NA
S03_59185250	3	59185250	0.367894	0.00913621	1204	NA	NA	0.901475	NA
S01_8688028	1	8688028	0.367898	0.0743355	1204	NA	NA	0.901475	NA
S01_65031516	1	65031516	0.367924	0.446013	1204	NA	NA	0.901475	NA
S10_5817577	10	5817577	0.367937	0.126661	1204	NA	NA	0.901475	NA
S01_22927080	1	22927080	0.367938	0.0519103	1204	NA	NA	0.901475	NA
S01_76510776	1	76510776	0.367946	0.0747508	1204	NA	NA	0.901475	NA
S07_62032296	7	62032296	0.367996	0.351329	1204	NA	NA	0.901475	NA
S07_38222688	7	38222688	0.368059	0.0585548	1204	NA	NA	0.901475	NA
S08_13096683	8	13096683	0.368065	0.0465116	1204	NA	NA	0.901475	NA
S05_65299792	5	65299792	0.368067	0.162375	1204	NA	NA	0.901475	NA
S06_37604590	6	37604590	0.368077	0.0406977	1204	NA	NA	0.901475	NA
S09_5916638	9	5916638	0.368134	0.288621	1204	NA	NA	0.901475	NA
S06_19321124	6	19321124	0.368169	0.0124585	1204	NA	NA	0.901475	NA
S06_19321130	6	19321130	0.368169	0.0124585	1204	NA	NA	0.901475	NA
S02_65811870	2	65811870	0.368175	0.0103821	1204	NA	NA	0.901475	NA
S07_2567673	7	2567673	0.36819	0.162791	1204	NA	NA	0.901475	NA
S04_11147618	4	11147618	0.36819	0.331395	1204	NA	NA	0.901475	NA
S04_11147624	4	11147624	0.36819	0.331395	1204	NA	NA	0.901475	NA
S04_11147654	4	11147654	0.36819	0.331395	1204	NA	NA	0.901475	NA
S01_32817543	1	32817543	0.368195	0.0523256	1204	NA	NA	0.901475	NA
S08_22624487	8	22624487	0.368195	0.0153654	1204	NA	NA	0.901475	NA
S10_9614044	10	9614044	0.368201	0.0390365	1204	NA	NA	0.901475	NA
S09_47620906	9	47620906	0.368221	0.172342	1204	NA	NA	0.901475	NA
S10_3500337	10	3500337	0.368225	0.0585548	1204	NA	NA	0.901475	NA
S10_3500339	10	3500339	0.368225	0.0585548	1204	NA	NA	0.901475	NA
S10_3500338	10	3500338	0.368225	0.0585548	1204	NA	NA	0.901475	NA
S01_11920343	1	11920343	0.368252	0.0215947	1204	NA	NA	0.901475	NA
S01_11920330	1	11920330	0.368252	0.0215947	1204	NA	NA	0.901475	NA
S03_65776059	3	65776059	0.368309	0.0643688	1204	NA	NA	0.901475	NA
S03_65778195	3	65778195	0.368309	0.0643688	1204	NA	NA	0.901475	NA
S03_65776062	3	65776062	0.368309	0.0643688	1204	NA	NA	0.901475	NA
S03_65778165	3	65778165	0.368309	0.0643688	1204	NA	NA	0.901475	NA
S05_53177622	5	53177622	0.368351	0.0415282	1204	NA	NA	0.901475	NA
S07_42536989	7	42536989	0.368442	0.0884551	1204	NA	NA	0.901475	NA
S07_42536983	7	42536983	0.368442	0.0884551	1204	NA	NA	0.901475	NA
S09_49284310	9	49284310	0.368446	0.465116	1204	NA	NA	0.901475	NA
S06_56530173	6	56530173	0.368463	0.0718439	1204	NA	NA	0.901475	NA
S01_65526929	1	65526929	0.368471	0.181478	1204	NA	NA	0.901475	NA
S03_61705582	3	61705582	0.368511	0.16985	1204	NA	NA	0.901475	NA
S02_70841701	2	70841701	0.368526	0.0635382	1204	NA	NA	0.901475	NA
S03_72454959	3	72454959	0.368564	0.143272	1204	NA	NA	0.901475	NA
S02_73338137	2	73338137	0.368586	0.054402	1204	NA	NA	0.901475	NA
S02_1751964	2	1751964	0.368586	0.10299	1204	NA	NA	0.901475	NA
S01_1793781	1	1793781	0.368601	0.0224252	1204	NA	NA	0.901475	NA
S08_18632318	8	18632318	0.368613	0.111711	1204	NA	NA	0.901475	NA
S06_6398562	6	6398562	0.36863	0.332226	1204	NA	NA	0.901475	NA
S01_700742	1	700742	0.368641	0.0448505	1204	NA	NA	0.901475	NA
S03_52447625	3	52447625	0.368647	0.0199336	1204	NA	NA	0.901475	NA
S08_3569036	8	3569036	0.368653	0.0593854	1204	NA	NA	0.901475	NA
S05_4105964	5	4105964	0.368659	0.0394518	1204	NA	NA	0.901475	NA
S09_57214604	9	57214604	0.368664	0.0876246	1204	NA	NA	0.901475	NA
S01_11379272	1	11379272	0.36868	0.0826412	1204	NA	NA	0.901475	NA
S02_61974886	2	61974886	0.36869	0.116694	1204	NA	NA	0.901475	NA
S02_24996642	2	24996642	0.36873	0.464286	1204	NA	NA	0.901475	NA
S10_55248017	10	55248017	0.368733	0.0830565	1204	NA	NA	0.901475	NA
S08_5070895	8	5070895	0.368762	0.0257475	1204	NA	NA	0.901475	NA
S08_5070885	8	5070885	0.368762	0.0257475	1204	NA	NA	0.901475	NA
S02_8256364	2	8256364	0.368767	0.151163	1204	NA	NA	0.901475	NA
S03_45957421	3	45957421	0.368781	0.0253322	1204	NA	NA	0.901475	NA
S09_2609667	9	2609667	0.368804	0.0481728	1204	NA	NA	0.901475	NA
S05_161005	5	161005	0.36882	0.067691	1204	NA	NA	0.901475	NA
S05_161028	5	161028	0.36882	0.067691	1204	NA	NA	0.901475	NA
S05_160994	5	160994	0.36882	0.067691	1204	NA	NA	0.901475	NA
S04_53819452	4	53819452	0.368883	0.0186877	1204	NA	NA	0.901475	NA
S09_9934544	9	9934544	0.368892	0.168189	1204	NA	NA	0.901475	NA
S09_9934565	9	9934565	0.368892	0.168189	1204	NA	NA	0.901475	NA
S05_51890664	5	51890664	0.368897	0.0299003	1204	NA	NA	0.901475	NA
S02_23316345	2	23316345	0.368902	0.237542	1204	NA	NA	0.901475	NA
S02_23316365	2	23316365	0.368902	0.237542	1204	NA	NA	0.901475	NA
S09_50179314	9	50179314	0.36893	0.481312	1204	NA	NA	0.901475	NA
S05_7899230	5	7899230	0.36893	0.0178571	1204	NA	NA	0.901475	NA
S02_6949860	2	6949860	0.368938	0.0195183	1204	NA	NA	0.901475	NA
S01_69088074	1	69088074	0.368938	0.145349	1204	NA	NA	0.901475	NA
S05_31244542	5	31244542	0.36895	0.0174419	1204	NA	NA	0.901475	NA
S03_37834865	3	37834865	0.368957	0.210963	1204	NA	NA	0.901475	NA
S02_74504964	2	74504964	0.368993	0.0568937	1204	NA	NA	0.901475	NA
S05_64915001	5	64915001	0.369009	0.0253322	1204	NA	NA	0.901475	NA
S10_1747056	10	1747056	0.369015	0.236711	1204	NA	NA	0.901475	NA
S09_3311670	9	3311670	0.369016	0.0643688	1204	NA	NA	0.901475	NA
S08_62166742	8	62166742	0.369079	0.0564784	1204	NA	NA	0.901475	NA
S07_63066460	7	63066460	0.369111	0.425249	1204	NA	NA	0.901475	NA
S01_56547813	1	56547813	0.369125	0.459718	1204	NA	NA	0.901475	NA
S01_56547844	1	56547844	0.369125	0.459718	1204	NA	NA	0.901475	NA
S03_54241595	3	54241595	0.36915	0.155316	1204	NA	NA	0.901475	NA
S01_16835324	1	16835324	0.369173	0.0344684	1204	NA	NA	0.901475	NA
S02_74864448	2	74864448	0.369176	0.127076	1204	NA	NA	0.901475	NA
S05_69092198	5	69092198	0.369176	0.0934385	1204	NA	NA	0.901475	NA
S01_62079110	1	62079110	0.369179	0.378322	1204	NA	NA	0.901475	NA
S04_34739923	4	34739923	0.369211	0.0373754	1204	NA	NA	0.901475	NA
S03_22724758	3	22724758	0.369217	0.206395	1204	NA	NA	0.901475	NA
S02_74985831	2	74985831	0.369262	0.126246	1204	NA	NA	0.901475	NA
S02_2347951	2	2347951	0.369284	0.0490033	1204	NA	NA	0.901475	NA
S02_2347920	2	2347920	0.369284	0.0490033	1204	NA	NA	0.901475	NA
S02_2347950	2	2347950	0.369284	0.0490033	1204	NA	NA	0.901475	NA
S10_5550742	10	5550742	0.369288	0.02201	1204	NA	NA	0.901475	NA
S03_28930762	3	28930762	0.369306	0.206811	1204	NA	NA	0.901475	NA
S02_1185235	2	1185235	0.369312	0.0992525	1204	NA	NA	0.901475	NA
S01_62968021	1	62968021	0.369355	0.0120432	1204	NA	NA	0.901475	NA
S05_23470355	5	23470355	0.369381	0.0336379	1204	NA	NA	0.901475	NA
S01_48550033	1	48550033	0.369408	0.019103	1204	NA	NA	0.901475	NA
S01_48550030	1	48550030	0.369408	0.019103	1204	NA	NA	0.901475	NA
S01_48550065	1	48550065	0.369408	0.019103	1204	NA	NA	0.901475	NA
S02_63726275	2	63726275	0.36941	0.11794	1204	NA	NA	0.901475	NA
S01_46453206	1	46453206	0.369441	0.449336	1204	NA	NA	0.901475	NA
S05_55722136	5	55722136	0.369456	0.119601	1204	NA	NA	0.901475	NA
S01_61941269	1	61941269	0.369456	0.123339	1204	NA	NA	0.901475	NA
S06_51861502	6	51861502	0.369477	0.114618	1204	NA	NA	0.901475	NA
S01_78893615	1	78893615	0.369494	0.231312	1204	NA	NA	0.901475	NA
S04_1120549	4	1120549	0.369547	0.262458	1204	NA	NA	0.901475	NA
S08_3822010	8	3822010	0.369566	0.0373754	1204	NA	NA	0.901475	NA
S04_2294506	4	2294506	0.369567	0.135797	1204	NA	NA	0.901475	NA
S07_56762843	7	56762843	0.369588	0.0490033	1204	NA	NA	0.901475	NA
S02_7149475	2	7149475	0.369606	0.0311462	1204	NA	NA	0.901475	NA
S03_22843321	3	22843321	0.369626	0.208472	1204	NA	NA	0.901475	NA
S02_17065112	2	17065112	0.369647	0.348007	1204	NA	NA	0.901475	NA
S02_58212149	2	58212149	0.369652	0.303571	1204	NA	NA	0.901475	NA
S03_7843126	3	7843126	0.369671	0.282392	1204	NA	NA	0.901475	NA
S03_209013	3	209013	0.369672	0.0120432	1204	NA	NA	0.901475	NA
S03_209014	3	209014	0.369672	0.0120432	1204	NA	NA	0.901475	NA
S01_50473348	1	50473348	0.369682	0.0195183	1204	NA	NA	0.901475	NA
S06_54067888	6	54067888	0.369713	0.26412	1204	NA	NA	0.901475	NA
S03_45525460	3	45525460	0.369718	0.0535714	1204	NA	NA	0.901475	NA
S08_24753490	8	24753490	0.369721	0.138289	1204	NA	NA	0.901475	NA
S09_5856255	9	5856255	0.369749	0.30191	1204	NA	NA	0.901475	NA
S07_28743888	7	28743888	0.369752	0.0307309	1204	NA	NA	0.901475	NA
S02_41004808	2	41004808	0.369759	0.480066	1204	NA	NA	0.901475	NA
S05_1676742	5	1676742	0.369839	0.290282	1204	NA	NA	0.901475	NA
S05_40437985	5	40437985	0.369846	0.0199336	1204	NA	NA	0.901475	NA
S01_10490156	1	10490156	0.369852	0.481728	1204	NA	NA	0.901475	NA
S02_73046829	2	73046829	0.369852	0.0182724	1204	NA	NA	0.901475	NA
S02_68236894	2	68236894	0.369855	0.212625	1204	NA	NA	0.901475	NA
S03_14657690	3	14657690	0.369855	0.038206	1204	NA	NA	0.901475	NA
S02_66829743	2	66829743	0.369872	0.136628	1204	NA	NA	0.901475	NA
S02_66829744	2	66829744	0.369872	0.136628	1204	NA	NA	0.901475	NA
S05_70715526	5	70715526	0.369881	0.16113	1204	NA	NA	0.901475	NA
S05_70715558	5	70715558	0.369881	0.16113	1204	NA	NA	0.901475	NA
S03_45555129	3	45555129	0.369889	0.0137043	1204	NA	NA	0.901475	NA
S03_65736818	3	65736818	0.369893	0.0647841	1204	NA	NA	0.901475	NA
S04_63030201	4	63030201	0.369907	0.038206	1204	NA	NA	0.901475	NA
S04_63030202	4	63030202	0.369907	0.038206	1204	NA	NA	0.901475	NA
S02_72325256	2	72325256	0.369939	0.115033	1204	NA	NA	0.901475	NA
S01_17095390	1	17095390	0.369943	0.108389	1204	NA	NA	0.901475	NA
S01_17095424	1	17095424	0.369943	0.108389	1204	NA	NA	0.901475	NA
S07_60980976	7	60980976	0.369965	0.019103	1204	NA	NA	0.901475	NA
S07_24732632	7	24732632	0.369974	0.0157807	1204	NA	NA	0.901475	NA
S08_62670034	8	62670034	0.369999	0.0950997	1204	NA	NA	0.901475	NA
S02_66422170	2	66422170	0.370001	0.303987	1204	NA	NA	0.901475	NA
S09_57999527	9	57999527	0.370005	0.0843023	1204	NA	NA	0.901475	NA
S09_45700873	9	45700873	0.370007	0.0610465	1204	NA	NA	0.901475	NA
S09_17711314	9	17711314	0.370022	0.116279	1204	NA	NA	0.901475	NA
S07_60478511	7	60478511	0.370024	0.0186877	1204	NA	NA	0.901475	NA
S03_69858093	3	69858093	0.370028	0.0610465	1204	NA	NA	0.901475	NA
S01_12098645	1	12098645	0.370038	0.402409	1204	NA	NA	0.901475	NA
S02_43316325	2	43316325	0.37005	0.0826412	1204	NA	NA	0.901475	NA
S02_43316331	2	43316331	0.37005	0.0826412	1204	NA	NA	0.901475	NA
S10_2646198	10	2646198	0.370067	0.471346	1204	NA	NA	0.901475	NA
S09_54881865	9	54881865	0.370164	0.076412	1204	NA	NA	0.901475	NA
S05_5829953	5	5829953	0.370165	0.156977	1204	NA	NA	0.901475	NA
S01_56160859	1	56160859	0.370168	0.02201	1204	NA	NA	0.901475	NA
S03_34974340	3	34974340	0.370176	0.0232558	1204	NA	NA	0.901475	NA
S01_62536044	1	62536044	0.370181	0.189369	1204	NA	NA	0.901475	NA
S01_62536047	1	62536047	0.370181	0.189369	1204	NA	NA	0.901475	NA
S10_32749205	10	32749205	0.370182	0.192691	1204	NA	NA	0.901475	NA
S06_50100727	6	50100727	0.370188	0.471761	1204	NA	NA	0.901475	NA
S05_55938833	5	55938833	0.370242	0.0199336	1204	NA	NA	0.901475	NA
S06_35745802	6	35745802	0.370249	0.0286545	1204	NA	NA	0.901475	NA
S02_73556653	2	73556653	0.370269	0.0377907	1204	NA	NA	0.901475	NA
S08_44590306	8	44590306	0.370274	0.108389	1204	NA	NA	0.901475	NA
S04_61275903	4	61275903	0.370276	0.0336379	1204	NA	NA	0.901475	NA
S05_10212616	5	10212616	0.370277	0.0166113	1204	NA	NA	0.901475	NA
S01_50717602	1	50717602	0.370309	0.125831	1204	NA	NA	0.901475	NA
S06_744175	6	744175	0.370313	0.107143	1204	NA	NA	0.901475	NA
S06_744157	6	744157	0.370313	0.107143	1204	NA	NA	0.901475	NA
S01_8506459	1	8506459	0.370317	0.0431894	1204	NA	NA	0.901475	NA
S07_63982219	7	63982219	0.370341	0.0444352	1204	NA	NA	0.901475	NA
S06_7281968	6	7281968	0.370344	0.287375	1204	NA	NA	0.901475	NA
S07_57783912	7	57783912	0.370349	0.291528	1204	NA	NA	0.901475	NA
S10_58322514	10	58322514	0.370355	0.0531561	1204	NA	NA	0.901475	NA
S08_59136281	8	59136281	0.370392	0.21304	1204	NA	NA	0.901475	NA
S08_59136250	8	59136250	0.370392	0.21304	1204	NA	NA	0.901475	NA
S08_59136258	8	59136258	0.370392	0.21304	1204	NA	NA	0.901475	NA
S09_38275999	9	38275999	0.370392	0.438123	1204	NA	NA	0.901475	NA
S08_49598142	8	49598142	0.3704	0.254568	1204	NA	NA	0.901475	NA
S06_46551985	6	46551985	0.370401	0.247093	1204	NA	NA	0.901475	NA
S06_58686479	6	58686479	0.370412	0.051495	1204	NA	NA	0.901475	NA
S06_58686480	6	58686480	0.370412	0.051495	1204	NA	NA	0.901475	NA
S06_58690491	6	58690491	0.370412	0.051495	1204	NA	NA	0.901475	NA
S10_60146901	10	60146901	0.370428	0.41113	1204	NA	NA	0.901475	NA
S04_23349291	4	23349291	0.370448	0.0564784	1204	NA	NA	0.901475	NA
S08_2586626	8	2586626	0.370453	0.16902	1204	NA	NA	0.901475	NA
S02_19852019	2	19852019	0.370474	0.086794	1204	NA	NA	0.901475	NA
S03_70915078	3	70915078	0.370485	0.0456811	1204	NA	NA	0.901475	NA
S08_19839465	8	19839465	0.370487	0.0589701	1204	NA	NA	0.901475	NA
S01_16641334	1	16641334	0.370492	0.183555	1204	NA	NA	0.901475	NA
S04_55845255	4	55845255	0.370498	0.0460963	1204	NA	NA	0.901475	NA
S02_49761827	2	49761827	0.370502	0.195598	1204	NA	NA	0.901475	NA
S06_47313054	6	47313054	0.370503	0.396595	1204	NA	NA	0.901475	NA
S05_33459302	5	33459302	0.37053	0.0116279	1204	NA	NA	0.901475	NA
S09_45437319	9	45437319	0.370534	0.035299	1204	NA	NA	0.901475	NA
S08_61769091	8	61769091	0.370535	0.0440199	1204	NA	NA	0.901475	NA
S08_61783716	8	61783716	0.370535	0.0440199	1204	NA	NA	0.901475	NA
S08_57685259	8	57685259	0.370547	0.101329	1204	NA	NA	0.901475	NA
S03_68814243	3	68814243	0.370577	0.0253322	1204	NA	NA	0.901514	NA
S02_16514913	2	16514913	0.370676	0.0651993	1204	NA	NA	0.901603	NA
S05_35831540	5	35831540	0.370701	0.0153654	1204	NA	NA	0.901603	NA
S05_35831581	5	35831581	0.370701	0.0153654	1204	NA	NA	0.901603	NA
S07_46297966	7	46297966	0.370742	0.0257475	1204	NA	NA	0.901603	NA
S07_46297993	7	46297993	0.370742	0.0257475	1204	NA	NA	0.901603	NA
S07_46298001	7	46298001	0.370742	0.0257475	1204	NA	NA	0.901603	NA
S06_48402568	6	48402568	0.370757	0.490864	1204	NA	NA	0.901603	NA
S07_13897499	7	13897499	0.370763	0.0211794	1204	NA	NA	0.901603	NA
S02_74893608	2	74893608	0.370776	0.0539867	1204	NA	NA	0.901603	NA
S01_27160048	1	27160048	0.370784	0.0207641	1204	NA	NA	0.901603	NA
S04_10918158	4	10918158	0.370855	0.137043	1204	NA	NA	0.901603	NA
S05_15229877	5	15229877	0.370868	0.329734	1204	NA	NA	0.901603	NA
S02_62070228	2	62070228	0.370876	0.173588	1204	NA	NA	0.901603	NA
S03_63575986	3	63575986	0.370922	0.302741	1204	NA	NA	0.901603	NA
S05_9400766	5	9400766	0.370925	0.132475	1204	NA	NA	0.901603	NA
S06_6301243	6	6301243	0.370943	0.0269934	1204	NA	NA	0.901603	NA
S06_51656254	6	51656254	0.370958	0.0195183	1204	NA	NA	0.901603	NA
S01_1256801	1	1256801	0.370976	0.429817	1204	NA	NA	0.901603	NA
S08_16720082	8	16720082	0.370998	0.0153654	1204	NA	NA	0.901603	NA
S09_7039392	9	7039392	0.37101	0.120432	1204	NA	NA	0.901603	NA
S06_52744476	6	52744476	0.371021	0.0282392	1204	NA	NA	0.901603	NA
S06_45484505	6	45484505	0.371032	0.174834	1204	NA	NA	0.901603	NA
S04_56383929	4	56383929	0.371039	0.0934385	1204	NA	NA	0.901603	NA
S08_52131722	8	52131722	0.371065	0.491279	1204	NA	NA	0.901603	NA
S09_11108239	9	11108239	0.371066	0.0203488	1204	NA	NA	0.901603	NA
S09_56762746	9	56762746	0.371125	0.0697674	1204	NA	NA	0.901603	NA
S05_45456356	5	45456356	0.371171	0.0269934	1204	NA	NA	0.901603	NA
S08_60010714	8	60010714	0.371171	0.0224252	1204	NA	NA	0.901603	NA
S06_54193058	6	54193058	0.371173	0.0390365	1204	NA	NA	0.901603	NA
S03_67099458	3	67099458	0.37122	0.0174419	1204	NA	NA	0.901603	NA
S04_47475792	4	47475792	0.371222	0.0406977	1204	NA	NA	0.901603	NA
S04_47475814	4	47475814	0.371222	0.0406977	1204	NA	NA	0.901603	NA
S06_53456518	6	53456518	0.371254	0.278239	1204	NA	NA	0.901603	NA
S05_34833079	5	34833079	0.371282	0.0307309	1204	NA	NA	0.901603	NA
S06_40067330	6	40067330	0.37132	0.0145349	1204	NA	NA	0.901603	NA
S08_59087055	8	59087055	0.371334	0.21387	1204	NA	NA	0.901603	NA
S08_59087076	8	59087076	0.371334	0.21387	1204	NA	NA	0.901603	NA
S08_59087094	8	59087094	0.371334	0.21387	1204	NA	NA	0.901603	NA
S03_1479339	3	1479339	0.371338	0.0822259	1204	NA	NA	0.901603	NA
S04_14410217	4	14410217	0.371373	0.0502492	1204	NA	NA	0.901603	NA
S04_14410223	4	14410223	0.371373	0.0502492	1204	NA	NA	0.901603	NA
S10_17374755	10	17374755	0.371379	0.122093	1204	NA	NA	0.901603	NA
S03_73623030	3	73623030	0.37138	0.100498	1204	NA	NA	0.901603	NA
S05_9197793	5	9197793	0.371382	0.0602159	1204	NA	NA	0.901603	NA
S05_9197802	5	9197802	0.371382	0.0602159	1204	NA	NA	0.901603	NA
S05_9197803	5	9197803	0.371382	0.0602159	1204	NA	NA	0.901603	NA
S05_9197808	5	9197808	0.371382	0.0602159	1204	NA	NA	0.901603	NA
S08_54221836	8	54221836	0.371383	0.0606312	1204	NA	NA	0.901603	NA
S10_60251753	10	60251753	0.371409	0.0519103	1204	NA	NA	0.901603	NA
S03_61976400	3	61976400	0.371433	0.107143	1204	NA	NA	0.901603	NA
S07_526446	7	526446	0.371441	0.0245017	1204	NA	NA	0.901603	NA
S04_53968119	4	53968119	0.371442	0.18397	1204	NA	NA	0.901603	NA
S08_49574806	8	49574806	0.371474	0.146179	1204	NA	NA	0.901603	NA
S08_15768369	8	15768369	0.371478	0.0946844	1204	NA	NA	0.901603	NA
S01_21881206	1	21881206	0.37152	0.0560631	1204	NA	NA	0.901603	NA
S03_42855018	3	42855018	0.371521	0.0440199	1204	NA	NA	0.901603	NA
S03_42855024	3	42855024	0.371521	0.0440199	1204	NA	NA	0.901603	NA
S02_68274223	2	68274223	0.371529	0.201412	1204	NA	NA	0.901603	NA
S04_1014832	4	1014832	0.371547	0.0357143	1204	NA	NA	0.901603	NA
S02_65937664	2	65937664	0.371547	0.253738	1204	NA	NA	0.901603	NA
S05_1609110	5	1609110	0.371558	0.328904	1204	NA	NA	0.901603	NA
S06_37360235	6	37360235	0.37157	0.330565	1204	NA	NA	0.901603	NA
S06_45742158	6	45742158	0.371583	0.0419435	1204	NA	NA	0.901603	NA
S09_13515868	9	13515868	0.371606	0.0278239	1204	NA	NA	0.901603	NA
S09_13515855	9	13515855	0.371606	0.0278239	1204	NA	NA	0.901603	NA
S10_2524676	10	2524676	0.371611	0.0423588	1204	NA	NA	0.901603	NA
S05_32687383	5	32687383	0.371611	0.0406977	1204	NA	NA	0.901603	NA
S05_32687386	5	32687386	0.371611	0.0406977	1204	NA	NA	0.901603	NA
S08_16085949	8	16085949	0.37162	0.0477575	1204	NA	NA	0.901603	NA
S08_60368355	8	60368355	0.371633	0.144518	1204	NA	NA	0.901603	NA
S09_18717570	9	18717570	0.371666	0.102575	1204	NA	NA	0.901603	NA
S09_18717571	9	18717571	0.371666	0.102575	1204	NA	NA	0.901603	NA
S04_25156962	4	25156962	0.371674	0.133721	1204	NA	NA	0.901603	NA
S01_78640561	1	78640561	0.371724	0.293189	1204	NA	NA	0.901603	NA
S06_55306487	6	55306487	0.371732	0.137874	1204	NA	NA	0.901603	NA
S06_55306488	6	55306488	0.371732	0.137874	1204	NA	NA	0.901603	NA
S06_55306521	6	55306521	0.371732	0.137874	1204	NA	NA	0.901603	NA
S06_52315838	6	52315838	0.371762	0.0531561	1204	NA	NA	0.901603	NA
S05_15277996	5	15277996	0.371778	0.146595	1204	NA	NA	0.901603	NA
S07_64508001	7	64508001	0.371789	0.0377907	1204	NA	NA	0.901603	NA
S02_77395263	2	77395263	0.371797	0.108389	1204	NA	NA	0.901603	NA
S01_40373729	1	40373729	0.371805	0.127492	1204	NA	NA	0.901603	NA
S08_62207641	8	62207641	0.371845	0.0942691	1204	NA	NA	0.901603	NA
S10_8854634	10	8854634	0.371847	0.449336	1204	NA	NA	0.901603	NA
S04_48997755	4	48997755	0.371866	0.245847	1204	NA	NA	0.901603	NA
S04_48997756	4	48997756	0.371866	0.245847	1204	NA	NA	0.901603	NA
S04_48997710	4	48997710	0.371866	0.245847	1204	NA	NA	0.901603	NA
S02_67744782	2	67744782	0.371888	0.490864	1204	NA	NA	0.901603	NA
S06_52148078	6	52148078	0.371898	0.193522	1204	NA	NA	0.901603	NA
S06_46042786	6	46042786	0.371917	0.0415282	1204	NA	NA	0.901603	NA
S01_18116028	1	18116028	0.37194	0.214286	1204	NA	NA	0.901603	NA
S02_73221004	2	73221004	0.371962	0.0174419	1204	NA	NA	0.901603	NA
S01_77204363	1	77204363	0.371984	0.0859635	1204	NA	NA	0.901603	NA
S02_8335273	2	8335273	0.371986	0.0552326	1204	NA	NA	0.901603	NA
S04_58695112	4	58695112	0.371987	0.0274086	1204	NA	NA	0.901603	NA
S07_37110321	7	37110321	0.372009	0.0440199	1204	NA	NA	0.901603	NA
S08_16250682	8	16250682	0.372029	0.0465116	1204	NA	NA	0.901603	NA
S01_59140507	1	59140507	0.372041	0.0415282	1204	NA	NA	0.901603	NA
S10_7424042	10	7424042	0.372055	0.142442	1204	NA	NA	0.901603	NA
S03_49076183	3	49076183	0.372082	0.0137043	1204	NA	NA	0.901603	NA
S08_59174572	8	59174572	0.372105	0.497093	1204	NA	NA	0.901603	NA
S07_21535905	7	21535905	0.372114	0.0128738	1204	NA	NA	0.901603	NA
S10_37453408	10	37453408	0.372121	0.070598	1204	NA	NA	0.901603	NA
S06_58140712	6	58140712	0.372122	0.0203488	1204	NA	NA	0.901603	NA
S06_57096078	6	57096078	0.372143	0.0207641	1204	NA	NA	0.901603	NA
S07_4046381	7	4046381	0.372163	0.0436047	1204	NA	NA	0.901603	NA
S01_60271546	1	60271546	0.372176	0.0448505	1204	NA	NA	0.901603	NA
S05_68657515	5	68657515	0.372184	0.0365449	1204	NA	NA	0.901603	NA
S05_68657488	5	68657488	0.372184	0.0365449	1204	NA	NA	0.901603	NA
S06_58452175	6	58452175	0.372215	0.0859635	1204	NA	NA	0.901603	NA
S01_62265205	1	62265205	0.372226	0.148256	1204	NA	NA	0.901603	NA
S01_62265197	1	62265197	0.372226	0.148256	1204	NA	NA	0.901603	NA
S01_62265218	1	62265218	0.372226	0.148256	1204	NA	NA	0.901603	NA
S05_69863890	5	69863890	0.372254	0.477159	1204	NA	NA	0.901603	NA
S08_47960742	8	47960742	0.37226	0.102159	1204	NA	NA	0.901603	NA
S07_2709146	7	2709146	0.372274	0.0602159	1204	NA	NA	0.901603	NA
S04_7386271	4	7386271	0.37228	0.0942691	1204	NA	NA	0.901603	NA
S04_51714046	4	51714046	0.372299	0.20515	1204	NA	NA	0.901603	NA
S08_39258868	8	39258868	0.372328	0.254568	1204	NA	NA	0.901603	NA
S05_4654742	5	4654742	0.372336	0.0498339	1204	NA	NA	0.901603	NA
S05_4654736	5	4654736	0.372336	0.0498339	1204	NA	NA	0.901603	NA
S01_17062395	1	17062395	0.372338	0.0639535	1204	NA	NA	0.901603	NA
S02_11658048	2	11658048	0.372358	0.0394518	1204	NA	NA	0.901603	NA
S03_20558197	3	20558197	0.372369	0.208887	1204	NA	NA	0.901603	NA
S03_20558199	3	20558199	0.372369	0.208887	1204	NA	NA	0.901603	NA
S10_56169908	10	56169908	0.372375	0.0465116	1204	NA	NA	0.901603	NA
S03_60305506	3	60305506	0.372403	0.0365449	1204	NA	NA	0.901603	NA
S09_57654101	9	57654101	0.372439	0.038206	1204	NA	NA	0.901603	NA
S09_57684883	9	57684883	0.372439	0.038206	1204	NA	NA	0.901603	NA
S09_57654077	9	57654077	0.372439	0.038206	1204	NA	NA	0.901603	NA
S04_52286061	4	52286061	0.372463	0.016196	1204	NA	NA	0.901603	NA
S02_74261981	2	74261981	0.372476	0.0386213	1204	NA	NA	0.901603	NA
S02_74261987	2	74261987	0.372476	0.0386213	1204	NA	NA	0.901603	NA
S02_74268305	2	74268305	0.372476	0.0386213	1204	NA	NA	0.901603	NA
S02_63847513	2	63847513	0.372518	0.120847	1204	NA	NA	0.901603	NA
S03_799013	3	799013	0.372544	0.357143	1204	NA	NA	0.901603	NA
S03_799029	3	799029	0.372544	0.357143	1204	NA	NA	0.901603	NA
S03_799008	3	799008	0.372544	0.357143	1204	NA	NA	0.901603	NA
S03_799010	3	799010	0.372544	0.357143	1204	NA	NA	0.901603	NA
S03_799014	3	799014	0.372544	0.357143	1204	NA	NA	0.901603	NA
S10_16059628	10	16059628	0.372572	0.359635	1204	NA	NA	0.901603	NA
S08_3492187	8	3492187	0.372618	0.293605	1204	NA	NA	0.901603	NA
S05_39319825	5	39319825	0.372619	0.246262	1204	NA	NA	0.901603	NA
S09_46497443	9	46497443	0.372633	0.319352	1204	NA	NA	0.901603	NA
S04_33082366	4	33082366	0.372659	0.0253322	1204	NA	NA	0.901603	NA
S08_5004615	8	5004615	0.372673	0.0274086	1204	NA	NA	0.901603	NA
S09_51335439	9	51335439	0.37269	0.149502	1204	NA	NA	0.901603	NA
S08_13611233	8	13611233	0.372691	0.0681063	1204	NA	NA	0.901603	NA
S08_13611205	8	13611205	0.372691	0.0681063	1204	NA	NA	0.901603	NA
S08_13611212	8	13611212	0.372691	0.0681063	1204	NA	NA	0.901603	NA
S05_42834866	5	42834866	0.372725	0.421512	1204	NA	NA	0.901603	NA
S01_59980813	1	59980813	0.37273	0.230482	1204	NA	NA	0.901603	NA
S03_54628549	3	54628549	0.372742	0.0153654	1204	NA	NA	0.901603	NA
S09_37207658	9	37207658	0.372755	0.0672757	1204	NA	NA	0.901603	NA
S09_37207675	9	37207675	0.372755	0.0672757	1204	NA	NA	0.901603	NA
S04_43196063	4	43196063	0.372758	0.283638	1204	NA	NA	0.901603	NA
S04_43196061	4	43196061	0.372758	0.283638	1204	NA	NA	0.901603	NA
S04_20625866	4	20625866	0.372822	0.0535714	1204	NA	NA	0.901654	NA
S03_59176012	3	59176012	0.372825	0.467193	1204	NA	NA	0.901654	NA
S08_60685140	8	60685140	0.372837	0.0465116	1204	NA	NA	0.901654	NA
S06_19195819	6	19195819	0.372857	0.0747508	1204	NA	NA	0.901654	NA
S01_7824403	1	7824403	0.372884	0.013289	1204	NA	NA	0.901654	NA
S05_10798980	5	10798980	0.372896	0.0211794	1204	NA	NA	0.901654	NA
S09_51484259	9	51484259	0.372901	0.0892857	1204	NA	NA	0.901654	NA
S10_36576012	10	36576012	0.372904	0.0303156	1204	NA	NA	0.901654	NA
S02_70397603	2	70397603	0.37291	0.185631	1204	NA	NA	0.901654	NA
S03_4724825	3	4724825	0.372915	0.0880399	1204	NA	NA	0.901654	NA
S02_5296760	2	5296760	0.373008	0.378738	1204	NA	NA	0.901758	NA
S05_38230663	5	38230663	0.373015	0.0215947	1204	NA	NA	0.901758	NA
S05_38230632	5	38230632	0.373015	0.0215947	1204	NA	NA	0.901758	NA
S02_9644424	2	9644424	0.373021	0.240033	1204	NA	NA	0.901758	NA
S03_9432031	3	9432031	0.373026	0.0938538	1204	NA	NA	0.901758	NA
S08_12741477	8	12741477	0.373058	0.0460963	1204	NA	NA	0.901769	NA
S08_12741491	8	12741491	0.373058	0.0460963	1204	NA	NA	0.901769	NA
S09_34495211	9	34495211	0.373097	0.451412	1204	NA	NA	0.901796	NA
S09_34495221	9	34495221	0.373097	0.451412	1204	NA	NA	0.901796	NA
S01_48613307	1	48613307	0.373117	0.386628	1204	NA	NA	0.901813	NA
S05_6931764	5	6931764	0.373138	0.0153654	1204	NA	NA	0.901823	NA
S06_47332006	6	47332006	0.373149	0.0203488	1204	NA	NA	0.901823	NA
S03_6954012	3	6954012	0.373204	0.048588	1204	NA	NA	0.901863	NA
S03_73084891	3	73084891	0.373207	0.212209	1204	NA	NA	0.901863	NA
S06_54549580	6	54549580	0.373245	0.0245017	1204	NA	NA	0.901863	NA
S07_11138691	7	11138691	0.373252	0.0232558	1204	NA	NA	0.901863	NA
S03_6014073	3	6014073	0.373258	0.166113	1204	NA	NA	0.901863	NA
S03_66787750	3	66787750	0.373259	0.233804	1204	NA	NA	0.901863	NA
S10_40125022	10	40125022	0.373263	0.0585548	1204	NA	NA	0.901863	NA
S01_73036656	1	73036656	0.373275	0.121262	1204	NA	NA	0.901863	NA
S03_58303761	3	58303761	0.373291	0.110465	1204	NA	NA	0.90187	NA
S10_4239887	10	4239887	0.373306	0.0269934	1204	NA	NA	0.901874	NA
S01_38155286	1	38155286	0.373334	0.102159	1204	NA	NA	0.901877	NA
S07_63081581	7	63081581	0.373349	0.0145349	1204	NA	NA	0.901877	NA
S07_63081584	7	63081584	0.373349	0.0145349	1204	NA	NA	0.901877	NA
S02_11819698	2	11819698	0.373385	0.269934	1204	NA	NA	0.901931	NA
S10_48509783	10	48509783	0.373398	0.19892	1204	NA	NA	0.901931	NA
S04_26361588	4	26361588	0.373454	0.0585548	1204	NA	NA	0.90194	NA
S01_55617709	1	55617709	0.373459	0.0215947	1204	NA	NA	0.90194	NA
S05_3150944	5	3150944	0.373465	0.0444352	1204	NA	NA	0.90194	NA
S02_40243841	2	40243841	0.373482	0.464701	1204	NA	NA	0.90194	NA
S04_23338425	4	23338425	0.373488	0.0519103	1204	NA	NA	0.90194	NA
S05_66548233	5	66548233	0.37349	0.0344684	1204	NA	NA	0.90194	NA
S01_77088241	1	77088241	0.373498	0.0498339	1204	NA	NA	0.90194	NA
S02_13146334	2	13146334	0.37356	0.032392	1204	NA	NA	0.901968	NA
S04_59553904	4	59553904	0.373577	0.0311462	1204	NA	NA	0.901968	NA
S04_59581614	4	59581614	0.373577	0.0311462	1204	NA	NA	0.901968	NA
S06_38229980	6	38229980	0.373627	0.00996678	1204	NA	NA	0.901968	NA
S06_38230004	6	38230004	0.373627	0.00996678	1204	NA	NA	0.901968	NA
S03_56671192	3	56671192	0.37365	0.148256	1204	NA	NA	0.901968	NA
S03_40143704	3	40143704	0.373692	0.156146	1204	NA	NA	0.901968	NA
S08_57304100	8	57304100	0.373694	0.265365	1204	NA	NA	0.901968	NA
S02_11090630	2	11090630	0.373699	0.106728	1204	NA	NA	0.901968	NA
S04_6339971	4	6339971	0.373755	0.0743355	1204	NA	NA	0.901968	NA
S06_49220302	6	49220302	0.373756	0.019103	1204	NA	NA	0.901968	NA
S04_44318889	4	44318889	0.373765	0.188123	1204	NA	NA	0.901968	NA
S04_24075228	4	24075228	0.373765	0.210548	1204	NA	NA	0.901968	NA
S06_10550023	6	10550023	0.373792	0.0456811	1204	NA	NA	0.901968	NA
S06_21670497	6	21670497	0.373799	0.0157807	1204	NA	NA	0.901968	NA
S09_48529539	9	48529539	0.373805	0.236296	1204	NA	NA	0.901968	NA
S05_4870119	5	4870119	0.373808	0.0224252	1204	NA	NA	0.901968	NA
S04_33880030	4	33880030	0.373809	0.206395	1204	NA	NA	0.901968	NA
S01_79053598	1	79053598	0.373831	0.129568	1204	NA	NA	0.901968	NA
S01_18602113	1	18602113	0.373839	0.0315615	1204	NA	NA	0.901968	NA
S02_2606065	2	2606065	0.373908	0.0556478	1204	NA	NA	0.901968	NA
S06_2187693	6	2187693	0.373922	0.136628	1204	NA	NA	0.901968	NA
S05_55823626	5	55823626	0.373926	0.0556478	1204	NA	NA	0.901968	NA
S03_5788200	3	5788200	0.373936	0.174834	1204	NA	NA	0.901968	NA
S09_39307069	9	39307069	0.373973	0.439784	1204	NA	NA	0.901968	NA
S10_20302961	10	20302961	0.373993	0.0377907	1204	NA	NA	0.901968	NA
S10_20309680	10	20309680	0.373993	0.0377907	1204	NA	NA	0.901968	NA
S07_63050421	7	63050421	0.374002	0.0253322	1204	NA	NA	0.901968	NA
S04_42910752	4	42910752	0.374039	0.192691	1204	NA	NA	0.901968	NA
S05_1408894	5	1408894	0.374046	0.0930233	1204	NA	NA	0.901968	NA
S05_1408892	5	1408892	0.374046	0.0930233	1204	NA	NA	0.901968	NA
S08_53107649	8	53107649	0.374049	0.495017	1204	NA	NA	0.901968	NA
S01_6321958	1	6321958	0.37407	0.137874	1204	NA	NA	0.901968	NA
S01_6321979	1	6321979	0.37407	0.137874	1204	NA	NA	0.901968	NA
S06_38671039	6	38671039	0.374075	0.0178571	1204	NA	NA	0.901968	NA
S04_24134817	4	24134817	0.374076	0.013289	1204	NA	NA	0.901968	NA
S04_24134831	4	24134831	0.374076	0.013289	1204	NA	NA	0.901968	NA
S04_24134836	4	24134836	0.374076	0.013289	1204	NA	NA	0.901968	NA
S03_47159181	3	47159181	0.374081	0.0348837	1204	NA	NA	0.901968	NA
S04_7437814	4	7437814	0.374088	0.0253322	1204	NA	NA	0.901968	NA
S07_50835300	7	50835300	0.374121	0.0211794	1204	NA	NA	0.901968	NA
S03_11868035	3	11868035	0.374123	0.0207641	1204	NA	NA	0.901968	NA
S06_28435408	6	28435408	0.374141	0.0369601	1204	NA	NA	0.901968	NA
S02_69717995	2	69717995	0.374176	0.131645	1204	NA	NA	0.901968	NA
S02_15209593	2	15209593	0.374189	0.466777	1204	NA	NA	0.901968	NA
S06_39417501	6	39417501	0.374193	0.11005	1204	NA	NA	0.901968	NA
S06_39417512	6	39417512	0.374193	0.11005	1204	NA	NA	0.901968	NA
S06_39417529	6	39417529	0.374193	0.11005	1204	NA	NA	0.901968	NA
S09_57556255	9	57556255	0.374201	0.02201	1204	NA	NA	0.901968	NA
S02_76122084	2	76122084	0.374202	0.0332226	1204	NA	NA	0.901968	NA
S09_33005301	9	33005301	0.374206	0.0174419	1204	NA	NA	0.901968	NA
S09_51635053	9	51635053	0.374252	0.0519103	1204	NA	NA	0.902022	NA
S08_43525359	8	43525359	0.374304	0.0257475	1204	NA	NA	0.902022	NA
S03_27323580	3	27323580	0.374305	0.210133	1204	NA	NA	0.902022	NA
S10_2177006	10	2177006	0.374325	0.306894	1204	NA	NA	0.902022	NA
S02_27518986	2	27518986	0.374334	0.477575	1204	NA	NA	0.902022	NA
S02_27518985	2	27518985	0.374334	0.477575	1204	NA	NA	0.902022	NA
S09_1188229	9	1188229	0.374359	0.0357143	1204	NA	NA	0.902022	NA
S09_20604700	9	20604700	0.374373	0.0311462	1204	NA	NA	0.902022	NA
S02_74596256	2	74596256	0.374385	0.0386213	1204	NA	NA	0.902022	NA
S01_19680890	1	19680890	0.374403	0.0556478	1204	NA	NA	0.902022	NA
S01_19680845	1	19680845	0.374403	0.0556478	1204	NA	NA	0.902022	NA
S06_56542196	6	56542196	0.374407	0.0340532	1204	NA	NA	0.902022	NA
S02_7336216	2	7336216	0.374434	0.148256	1204	NA	NA	0.902022	NA
S04_4979680	4	4979680	0.37445	0.016196	1204	NA	NA	0.902022	NA
S08_46282477	8	46282477	0.374478	0.460963	1204	NA	NA	0.902022	NA
S08_46282478	8	46282478	0.374478	0.460963	1204	NA	NA	0.902022	NA
S05_24078913	5	24078913	0.374487	0.0328073	1204	NA	NA	0.902022	NA
S08_38913091	8	38913091	0.374502	0.121262	1204	NA	NA	0.902022	NA
S01_3352560	1	3352560	0.374508	0.0095515	1204	NA	NA	0.902022	NA
S01_3352570	1	3352570	0.374508	0.0095515	1204	NA	NA	0.902022	NA
S06_39747560	6	39747560	0.374524	0.00996678	1204	NA	NA	0.902022	NA
S03_64875000	3	64875000	0.37454	0.241279	1204	NA	NA	0.902022	NA
S01_19746908	1	19746908	0.374575	0.0390365	1204	NA	NA	0.902022	NA
S08_9564435	8	9564435	0.374578	0.0253322	1204	NA	NA	0.902022	NA
S08_9564414	8	9564414	0.374578	0.0253322	1204	NA	NA	0.902022	NA
S10_5348347	10	5348347	0.374594	0.0892857	1204	NA	NA	0.902022	NA
S06_39876482	6	39876482	0.374597	0.199336	1204	NA	NA	0.902022	NA
S03_58215645	3	58215645	0.374614	0.464286	1204	NA	NA	0.902029	NA
S03_52417200	3	52417200	0.374648	0.151163	1204	NA	NA	0.902079	NA
S05_21003874	5	21003874	0.374672	0.230897	1204	NA	NA	0.902102	NA
S07_61353119	7	61353119	0.374702	0.0427741	1204	NA	NA	0.902119	NA
S09_36546838	9	36546838	0.374706	0.17608	1204	NA	NA	0.902119	NA
S07_14511019	7	14511019	0.374769	0.0477575	1204	NA	NA	0.902165	NA
S05_45503216	5	45503216	0.374806	0.0614618	1204	NA	NA	0.902165	NA
S01_25619365	1	25619365	0.374827	0.480482	1204	NA	NA	0.902165	NA
S01_25619368	1	25619368	0.374827	0.480482	1204	NA	NA	0.902165	NA
S01_25619369	1	25619369	0.374827	0.480482	1204	NA	NA	0.902165	NA
S06_53688868	6	53688868	0.374838	0.0477575	1204	NA	NA	0.902165	NA
S06_53688887	6	53688887	0.374838	0.0477575	1204	NA	NA	0.902165	NA
S07_780956	7	780956	0.374857	0.0141196	1204	NA	NA	0.902165	NA
S03_27243043	3	27243043	0.374892	0.306063	1204	NA	NA	0.902165	NA
S03_26678435	3	26678435	0.374901	0.057309	1204	NA	NA	0.902165	NA
S07_7461428	7	7461428	0.374903	0.0398671	1204	NA	NA	0.902165	NA
S05_447600	5	447600	0.374914	0.14701	1204	NA	NA	0.902165	NA
S04_40467662	4	40467662	0.374917	0.0348837	1204	NA	NA	0.902165	NA
S08_41814033	8	41814033	0.374949	0.0602159	1204	NA	NA	0.902165	NA
S09_35488519	9	35488519	0.374956	0.0186877	1204	NA	NA	0.902165	NA
S09_35488560	9	35488560	0.374956	0.0186877	1204	NA	NA	0.902165	NA
S01_12195008	1	12195008	0.37502	0.36005	1204	NA	NA	0.902165	NA
S07_7897220	7	7897220	0.375021	0.111711	1204	NA	NA	0.902165	NA
S07_7897249	7	7897249	0.375021	0.111711	1204	NA	NA	0.902165	NA
S08_49038982	8	49038982	0.375047	0.0614618	1204	NA	NA	0.902165	NA
S05_45448717	5	45448717	0.375047	0.0377907	1204	NA	NA	0.902165	NA
S04_55748925	4	55748925	0.375049	0.0444352	1204	NA	NA	0.902165	NA
S09_18160840	9	18160840	0.375068	0.057309	1204	NA	NA	0.902165	NA
S09_37896024	9	37896024	0.375068	0.057309	1204	NA	NA	0.902165	NA
S07_3175083	7	3175083	0.375078	0.0398671	1204	NA	NA	0.902165	NA
S02_70923586	2	70923586	0.375106	0.0535714	1204	NA	NA	0.902165	NA
S06_32576230	6	32576230	0.375121	0.0402824	1204	NA	NA	0.902165	NA
S06_1439249	6	1439249	0.375135	0.229651	1204	NA	NA	0.902165	NA
S05_35133957	5	35133957	0.375171	0.162791	1204	NA	NA	0.902165	NA
S04_51207076	4	51207076	0.3752	0.0224252	1204	NA	NA	0.902165	NA
S04_51207075	4	51207075	0.3752	0.0224252	1204	NA	NA	0.902165	NA
S01_20006037	1	20006037	0.375211	0.0149502	1204	NA	NA	0.902165	NA
S09_5631207	9	5631207	0.375211	0.136628	1204	NA	NA	0.902165	NA
S08_26707656	8	26707656	0.37522	0.105482	1204	NA	NA	0.902165	NA
S02_67815090	2	67815090	0.375234	0.262043	1204	NA	NA	0.902165	NA
S01_1525739	1	1525739	0.375255	0.0710133	1204	NA	NA	0.902165	NA
S06_4459149	6	4459149	0.375268	0.048588	1204	NA	NA	0.902165	NA
S07_6833904	7	6833904	0.37527	0.0278239	1204	NA	NA	0.902165	NA
S07_6833906	7	6833906	0.37527	0.0278239	1204	NA	NA	0.902165	NA
S07_3709222	7	3709222	0.375272	0.21304	1204	NA	NA	0.902165	NA
S10_46611339	10	46611339	0.375309	0.189784	1204	NA	NA	0.902174	NA
S04_21923595	4	21923595	0.375318	0.0901163	1204	NA	NA	0.902174	NA
S10_1791433	10	1791433	0.375332	0.0427741	1204	NA	NA	0.902174	NA
S05_71511864	5	71511864	0.375332	0.0149502	1204	NA	NA	0.902174	NA
S02_16295282	2	16295282	0.375343	0.0174419	1204	NA	NA	0.902174	NA
S03_40710490	3	40710490	0.375376	0.0988372	1204	NA	NA	0.902205	NA
S03_26696484	3	26696484	0.375384	0.0755814	1204	NA	NA	0.902205	NA
S02_41350132	2	41350132	0.375411	0.0120432	1204	NA	NA	0.902238	NA
S03_2892996	3	2892996	0.375431	0.0589701	1204	NA	NA	0.902253	NA
S08_49349591	8	49349591	0.375449	0.0971761	1204	NA	NA	0.902263	NA
S08_56877904	8	56877904	0.375513	0.0772425	1204	NA	NA	0.902304	NA
S08_56877902	8	56877902	0.375513	0.0772425	1204	NA	NA	0.902304	NA
S06_6709021	6	6709021	0.37553	0.248339	1204	NA	NA	0.902304	NA
S01_56754965	1	56754965	0.37554	0.42608	1204	NA	NA	0.902304	NA
S02_685367	2	685367	0.375545	0.239618	1204	NA	NA	0.902304	NA
S08_19036582	8	19036582	0.375562	0.0186877	1204	NA	NA	0.902304	NA
S01_74818662	1	74818662	0.375567	0.186462	1204	NA	NA	0.902304	NA
S08_5366723	8	5366723	0.375582	0.166113	1204	NA	NA	0.902304	NA
S08_49442364	8	49442364	0.375618	0.0228405	1204	NA	NA	0.902304	NA
S08_49442380	8	49442380	0.375618	0.0228405	1204	NA	NA	0.902304	NA
S02_10355866	2	10355866	0.375627	0.0739203	1204	NA	NA	0.902304	NA
S10_5348351	10	5348351	0.375635	0.0872093	1204	NA	NA	0.902304	NA
S02_3106043	2	3106043	0.375668	0.213455	1204	NA	NA	0.902304	NA
S02_3106064	2	3106064	0.375668	0.213455	1204	NA	NA	0.902304	NA
S02_58608256	2	58608256	0.375686	0.280731	1204	NA	NA	0.902304	NA
S06_59105381	6	59105381	0.375698	0.095515	1204	NA	NA	0.902304	NA
S01_4784588	1	4784588	0.375736	0.107973	1204	NA	NA	0.902304	NA
S03_72058273	3	72058273	0.37574	0.0390365	1204	NA	NA	0.902304	NA
S07_7461436	7	7461436	0.375746	0.0224252	1204	NA	NA	0.902304	NA
S03_51428497	3	51428497	0.375753	0.0390365	1204	NA	NA	0.902304	NA
S10_25929464	10	25929464	0.375769	0.0348837	1204	NA	NA	0.902304	NA
S07_1664891	7	1664891	0.375781	0.0460963	1204	NA	NA	0.902304	NA
S07_1664894	7	1664894	0.375781	0.0460963	1204	NA	NA	0.902304	NA
S10_49464042	10	49464042	0.375797	0.21304	1204	NA	NA	0.902304	NA
S10_18408107	10	18408107	0.375807	0.206811	1204	NA	NA	0.902304	NA
S10_22313472	10	22313472	0.37589	0.0195183	1204	NA	NA	0.902411	NA
S09_34723402	9	34723402	0.375897	0.125831	1204	NA	NA	0.902411	NA
S08_60000633	8	60000633	0.375899	0.0863787	1204	NA	NA	0.902411	NA
S04_48995406	4	48995406	0.375931	0.248339	1204	NA	NA	0.902411	NA
S03_1905774	3	1905774	0.375934	0.0681063	1204	NA	NA	0.902411	NA
S03_1905728	3	1905728	0.375934	0.0681063	1204	NA	NA	0.902411	NA
S05_22333514	5	22333514	0.375954	0.0328073	1204	NA	NA	0.902427	NA
S06_2377596	6	2377596	0.375983	0.0801495	1204	NA	NA	0.902462	NA
S09_46497479	9	46497479	0.376	0.352575	1204	NA	NA	0.902471	NA
S10_38617632	10	38617632	0.376069	0.0319767	1204	NA	NA	0.902486	NA
S03_12074809	3	12074809	0.376071	0.404485	1204	NA	NA	0.902486	NA
S02_21856156	2	21856156	0.37609	0.0577243	1204	NA	NA	0.902486	NA
S07_44488457	7	44488457	0.376108	0.325166	1204	NA	NA	0.902486	NA
S02_65883454	2	65883454	0.376109	0.231728	1204	NA	NA	0.902486	NA
S04_1379227	4	1379227	0.376109	0.0444352	1204	NA	NA	0.902486	NA
S01_78608011	1	78608011	0.376114	0.048588	1204	NA	NA	0.902486	NA
S02_76038612	2	76038612	0.376157	0.0174419	1204	NA	NA	0.902486	NA
S02_76038618	2	76038618	0.376157	0.0174419	1204	NA	NA	0.902486	NA
S02_76038640	2	76038640	0.376157	0.0174419	1204	NA	NA	0.902486	NA
S02_76038667	2	76038667	0.376157	0.0174419	1204	NA	NA	0.902486	NA
S03_65928542	3	65928542	0.376201	0.0245017	1204	NA	NA	0.902518	NA
S03_65928597	3	65928597	0.376201	0.0245017	1204	NA	NA	0.902518	NA
S02_3765181	2	3765181	0.376217	0.172757	1204	NA	NA	0.902518	NA
S04_9809839	4	9809839	0.376233	0.0672757	1204	NA	NA	0.902518	NA
S03_16991773	3	16991773	0.376251	0.0577243	1204	NA	NA	0.902518	NA
S04_27360748	4	27360748	0.376252	0.234635	1204	NA	NA	0.902518	NA
S02_60452036	2	60452036	0.376283	0.0269934	1204	NA	NA	0.902522	NA
S09_50179291	9	50179291	0.376318	0.326412	1204	NA	NA	0.902522	NA
S09_51812769	9	51812769	0.376329	0.31686	1204	NA	NA	0.902522	NA
S09_51812776	9	51812776	0.376329	0.31686	1204	NA	NA	0.902522	NA
S03_3792534	3	3792534	0.376347	0.0357143	1204	NA	NA	0.902522	NA
S08_37156262	8	37156262	0.376351	0.0581395	1204	NA	NA	0.902522	NA
S08_19388046	8	19388046	0.376358	0.0477575	1204	NA	NA	0.902522	NA
S01_31765009	1	31765009	0.376363	0.0444352	1204	NA	NA	0.902522	NA
S02_24534489	2	24534489	0.376392	0.0199336	1204	NA	NA	0.902555	NA
S10_7777485	10	7777485	0.376431	0.0195183	1204	NA	NA	0.902555	NA
S01_11379283	1	11379283	0.376472	0.0145349	1204	NA	NA	0.902555	NA
S01_72633675	1	72633675	0.376474	0.0207641	1204	NA	NA	0.902555	NA
S01_72633678	1	72633678	0.376474	0.0207641	1204	NA	NA	0.902555	NA
S04_6245163	4	6245163	0.376486	0.112126	1204	NA	NA	0.902555	NA
S04_6245164	4	6245164	0.376486	0.112126	1204	NA	NA	0.902555	NA
S04_6245165	4	6245165	0.376486	0.112126	1204	NA	NA	0.902555	NA
S01_19407876	1	19407876	0.376508	0.0278239	1204	NA	NA	0.902557	NA
S03_54141734	3	54141734	0.376514	0.0448505	1204	NA	NA	0.902557	NA
S03_64997548	3	64997548	0.376536	0.0215947	1204	NA	NA	0.902569	NA
S08_37896740	8	37896740	0.376582	0.0149502	1204	NA	NA	0.902569	NA
S09_48311710	9	48311710	0.376584	0.280731	1204	NA	NA	0.902569	NA
S02_19104337	2	19104337	0.376584	0.0390365	1204	NA	NA	0.902569	NA
S04_67568638	4	67568638	0.3766	0.0884551	1204	NA	NA	0.902569	NA
S01_77077200	1	77077200	0.376601	0.114618	1204	NA	NA	0.902569	NA
S02_66839729	2	66839729	0.376619	0.27201	1204	NA	NA	0.902578	NA
S02_76427679	2	76427679	0.376651	0.496262	1204	NA	NA	0.902615	NA
S08_61016102	8	61016102	0.376687	0.136628	1204	NA	NA	0.902615	NA
S09_37173555	9	37173555	0.37669	0.112542	1204	NA	NA	0.902615	NA
S09_58018145	9	58018145	0.376704	0.187708	1204	NA	NA	0.902615	NA
S01_31602116	1	31602116	0.376716	0.118771	1204	NA	NA	0.902615	NA
S06_4565435	6	4565435	0.37672	0.0103821	1204	NA	NA	0.902615	NA
S08_40800852	8	40800852	0.37673	0.0261628	1204	NA	NA	0.902615	NA
S10_4032903	10	4032903	0.376762	0.0228405	1204	NA	NA	0.90266	NA
S10_11121864	10	11121864	0.376798	0.0137043	1204	NA	NA	0.902714	NA
S09_57513684	9	57513684	0.376812	0.0880399	1204	NA	NA	0.902714	NA
S03_7847252	3	7847252	0.376836	0.287791	1204	NA	NA	0.902739	NA
S10_53018027	10	53018027	0.376878	0.415698	1204	NA	NA	0.902787	NA
S08_57273088	8	57273088	0.376895	0.100083	1204	NA	NA	0.902787	NA
S07_3136602	7	3136602	0.376897	0.0261628	1204	NA	NA	0.902787	NA
S03_49273041	3	49273041	0.37693	0.0182724	1204	NA	NA	0.902832	NA
S05_41288756	5	41288756	0.37697	0.02201	1204	NA	NA	0.902874	NA
S07_5383474	7	5383474	0.376975	0.144518	1204	NA	NA	0.902874	NA
S05_55693376	5	55693376	0.377039	0.0602159	1204	NA	NA	0.902926	NA
S03_7127476	3	7127476	0.377061	0.133721	1204	NA	NA	0.902926	NA
S03_12864980	3	12864980	0.377063	0.0710133	1204	NA	NA	0.902926	NA
S04_4278772	4	4278772	0.377141	0.0419435	1204	NA	NA	0.902926	NA
S01_7767354	1	7767354	0.377147	0.0436047	1204	NA	NA	0.902926	NA
S04_3293681	4	3293681	0.377159	0.0710133	1204	NA	NA	0.902926	NA
S03_2286866	3	2286866	0.377163	0.140365	1204	NA	NA	0.902926	NA
S03_2286888	3	2286888	0.377163	0.140365	1204	NA	NA	0.902926	NA
S03_2286882	3	2286882	0.377163	0.140365	1204	NA	NA	0.902926	NA
S01_14291656	1	14291656	0.377174	0.211379	1204	NA	NA	0.902926	NA
S02_55535020	2	55535020	0.377176	0.13289	1204	NA	NA	0.902926	NA
S01_62665867	1	62665867	0.377177	0.0153654	1204	NA	NA	0.902926	NA
S08_1800340	8	1800340	0.377181	0.00913621	1204	NA	NA	0.902926	NA
S05_69697837	5	69697837	0.377226	0.0170266	1204	NA	NA	0.902926	NA
S05_69697852	5	69697852	0.377226	0.0170266	1204	NA	NA	0.902926	NA
S05_69697826	5	69697826	0.377226	0.0170266	1204	NA	NA	0.902926	NA
S07_579092	7	579092	0.377229	0.0465116	1204	NA	NA	0.902926	NA
S02_74593728	2	74593728	0.377357	0.134551	1204	NA	NA	0.902937	NA
S01_6481481	1	6481481	0.377358	0.328488	1204	NA	NA	0.902937	NA
S02_51207472	2	51207472	0.377364	0.0415282	1204	NA	NA	0.902937	NA
S04_13886304	4	13886304	0.377377	0.379153	1204	NA	NA	0.902937	NA
S06_58764779	6	58764779	0.377382	0.10299	1204	NA	NA	0.902937	NA
S08_40732517	8	40732517	0.377388	0.0448505	1204	NA	NA	0.902937	NA
S02_18135061	2	18135061	0.377417	0.311462	1204	NA	NA	0.902937	NA
S07_23036991	7	23036991	0.377433	0.0149502	1204	NA	NA	0.902937	NA
S03_72454956	3	72454956	0.377441	0.186047	1204	NA	NA	0.902937	NA
S03_72454957	3	72454957	0.377441	0.186047	1204	NA	NA	0.902937	NA
S03_43944143	3	43944143	0.377448	0.0199336	1204	NA	NA	0.902937	NA
S01_59136246	1	59136246	0.37747	0.0498339	1204	NA	NA	0.902937	NA
S01_4861088	1	4861088	0.377503	0.409884	1204	NA	NA	0.902937	NA
S06_54805304	6	54805304	0.377505	0.296096	1204	NA	NA	0.902937	NA
S09_23685143	9	23685143	0.377509	0.0664452	1204	NA	NA	0.902937	NA
S06_48365495	6	48365495	0.377522	0.305648	1204	NA	NA	0.902937	NA
S09_3301334	9	3301334	0.377534	0.336794	1204	NA	NA	0.902937	NA
S03_54141713	3	54141713	0.377535	0.0456811	1204	NA	NA	0.902937	NA
S01_21578389	1	21578389	0.377538	0.456395	1204	NA	NA	0.902937	NA
S03_50742556	3	50742556	0.377559	0.048588	1204	NA	NA	0.902937	NA
S05_69512262	5	69512262	0.377587	0.0166113	1204	NA	NA	0.902937	NA
S01_51590033	1	51590033	0.377589	0.0228405	1204	NA	NA	0.902937	NA
S03_73948223	3	73948223	0.377592	0.0199336	1204	NA	NA	0.902937	NA
S03_73948220	3	73948220	0.377592	0.0199336	1204	NA	NA	0.902937	NA
S09_20391751	9	20391751	0.377596	0.0186877	1204	NA	NA	0.902937	NA
S02_73196770	2	73196770	0.377608	0.414037	1204	NA	NA	0.902937	NA
S05_50475608	5	50475608	0.377654	0.041113	1204	NA	NA	0.902937	NA
S01_10479791	1	10479791	0.377659	0.146595	1204	NA	NA	0.902937	NA
S05_63334022	5	63334022	0.3777	0.245432	1204	NA	NA	0.902937	NA
S05_63334023	5	63334023	0.3777	0.245432	1204	NA	NA	0.902937	NA
S03_28110695	3	28110695	0.377703	0.0681063	1204	NA	NA	0.902937	NA
S09_52464352	9	52464352	0.377705	0.0112126	1204	NA	NA	0.902937	NA
S05_12237246	5	12237246	0.377707	0.0215947	1204	NA	NA	0.902937	NA
S06_58276596	6	58276596	0.377719	0.0406977	1204	NA	NA	0.902937	NA
S07_6742247	7	6742247	0.377724	0.112957	1204	NA	NA	0.902937	NA
S05_57124844	5	57124844	0.377725	0.0996678	1204	NA	NA	0.902937	NA
S01_10876011	1	10876011	0.377752	0.0141196	1204	NA	NA	0.902967	NA
S10_4237526	10	4237526	0.377786	0.0261628	1204	NA	NA	0.903017	NA
S01_73627542	1	73627542	0.377879	0.137458	1204	NA	NA	0.90305	NA
S01_78689140	1	78689140	0.377887	0.0481728	1204	NA	NA	0.90305	NA
S10_49468146	10	49468146	0.377929	0.0701827	1204	NA	NA	0.90305	NA
S07_24245178	7	24245178	0.377948	0.0859635	1204	NA	NA	0.90305	NA
S05_2647045	5	2647045	0.377964	0.0170266	1204	NA	NA	0.90305	NA
S09_17509517	9	17509517	0.377974	0.0137043	1204	NA	NA	0.90305	NA
S02_55689153	2	55689153	0.377982	0.25789	1204	NA	NA	0.90305	NA
S05_55236023	5	55236023	0.377996	0.019103	1204	NA	NA	0.90305	NA
S10_4047733	10	4047733	0.378002	0.241279	1204	NA	NA	0.90305	NA
S10_4047771	10	4047771	0.378002	0.241279	1204	NA	NA	0.90305	NA
S04_21795051	4	21795051	0.37801	0.0490033	1204	NA	NA	0.90305	NA
S09_7386070	9	7386070	0.37802	0.02201	1204	NA	NA	0.90305	NA
S03_1960879	3	1960879	0.37804	0.401163	1204	NA	NA	0.90305	NA
S05_67741882	5	67741882	0.378053	0.0336379	1204	NA	NA	0.90305	NA
S05_67741905	5	67741905	0.378053	0.0336379	1204	NA	NA	0.90305	NA
S08_59312455	8	59312455	0.378072	0.349668	1204	NA	NA	0.90305	NA
S08_7886623	8	7886623	0.378074	0.0697674	1204	NA	NA	0.90305	NA
S05_11005027	5	11005027	0.378078	0.124585	1204	NA	NA	0.90305	NA
S03_32112888	3	32112888	0.378088	0.0847176	1204	NA	NA	0.90305	NA
S04_20101502	4	20101502	0.378121	0.0340532	1204	NA	NA	0.90305	NA
S04_20101452	4	20101452	0.378121	0.0340532	1204	NA	NA	0.90305	NA
S03_73999845	3	73999845	0.378122	0.0672757	1204	NA	NA	0.90305	NA
S03_73999881	3	73999881	0.378122	0.0672757	1204	NA	NA	0.90305	NA
S04_67248088	4	67248088	0.378146	0.0369601	1204	NA	NA	0.90305	NA
S01_3175195	1	3175195	0.378193	0.00830565	1204	NA	NA	0.90305	NA
S07_62873183	7	62873183	0.378194	0.019103	1204	NA	NA	0.90305	NA
S03_45636087	3	45636087	0.378195	0.0195183	1204	NA	NA	0.90305	NA
S03_45636088	3	45636088	0.378195	0.0195183	1204	NA	NA	0.90305	NA
S02_65855583	2	65855583	0.378248	0.0286545	1204	NA	NA	0.90305	NA
S02_65855595	2	65855595	0.378248	0.0286545	1204	NA	NA	0.90305	NA
S03_65888048	3	65888048	0.378278	0.0211794	1204	NA	NA	0.90305	NA
S03_65888051	3	65888051	0.378278	0.0211794	1204	NA	NA	0.90305	NA
S06_29155021	6	29155021	0.378292	0.0236711	1204	NA	NA	0.90305	NA
S06_54995864	6	54995864	0.378299	0.0909468	1204	NA	NA	0.90305	NA
S06_56634526	6	56634526	0.378305	0.00913621	1204	NA	NA	0.90305	NA
S05_32105716	5	32105716	0.378309	0.0224252	1204	NA	NA	0.90305	NA
S02_16405424	2	16405424	0.378331	0.0261628	1204	NA	NA	0.90305	NA
S01_76180382	1	76180382	0.378336	0.0647841	1204	NA	NA	0.90305	NA
S01_76180389	1	76180389	0.378336	0.0647841	1204	NA	NA	0.90305	NA
S09_5534817	9	5534817	0.378347	0.0465116	1204	NA	NA	0.90305	NA
S09_45062969	9	45062969	0.378394	0.0950997	1204	NA	NA	0.903058	NA
S04_20227850	4	20227850	0.378411	0.0988372	1204	NA	NA	0.903058	NA
S02_77524614	2	77524614	0.378443	0.108804	1204	NA	NA	0.903058	NA
S01_76923726	1	76923726	0.378462	0.0942691	1204	NA	NA	0.903058	NA
S10_5804851	10	5804851	0.378475	0.016196	1204	NA	NA	0.903058	NA
S10_5804855	10	5804855	0.378475	0.016196	1204	NA	NA	0.903058	NA
S09_4760610	9	4760610	0.378482	0.0797342	1204	NA	NA	0.903058	NA
S01_67840279	1	67840279	0.378487	0.0174419	1204	NA	NA	0.903058	NA
S01_68181345	1	68181345	0.378487	0.0174419	1204	NA	NA	0.903058	NA
S01_68200408	1	68200408	0.378487	0.0174419	1204	NA	NA	0.903058	NA
S07_60961268	7	60961268	0.378524	0.0398671	1204	NA	NA	0.903093	NA
S09_44390977	9	44390977	0.378529	0.0685216	1204	NA	NA	0.903093	NA
S05_40100712	5	40100712	0.378574	0.178571	1204	NA	NA	0.903119	NA
S06_41350975	6	41350975	0.378586	0.38289	1204	NA	NA	0.903119	NA
S02_9019206	2	9019206	0.378649	0.223422	1204	NA	NA	0.903119	NA
S02_45392007	2	45392007	0.378652	0.218023	1204	NA	NA	0.903119	NA
S04_43468519	4	43468519	0.378674	0.0406977	1204	NA	NA	0.903119	NA
S10_8754088	10	8754088	0.378699	0.407807	1204	NA	NA	0.903119	NA
S09_50211908	9	50211908	0.378714	0.428987	1204	NA	NA	0.903119	NA
S09_50211933	9	50211933	0.378714	0.428987	1204	NA	NA	0.903119	NA
S10_52028755	10	52028755	0.378753	0.0502492	1204	NA	NA	0.903119	NA
S05_61320994	5	61320994	0.378772	0.148256	1204	NA	NA	0.903119	NA
S04_20259244	4	20259244	0.378779	0.19892	1204	NA	NA	0.903119	NA
S08_14305567	8	14305567	0.378818	0.0685216	1204	NA	NA	0.903119	NA
S10_47969967	10	47969967	0.378828	0.041113	1204	NA	NA	0.903119	NA
S04_38522880	4	38522880	0.378829	0.048588	1204	NA	NA	0.903119	NA
S06_50181636	6	50181636	0.378835	0.474668	1204	NA	NA	0.903119	NA
S07_8857035	7	8857035	0.378843	0.106312	1204	NA	NA	0.903119	NA
S03_20367935	3	20367935	0.378861	0.0672757	1204	NA	NA	0.903119	NA
S03_20367937	3	20367937	0.378861	0.0672757	1204	NA	NA	0.903119	NA
S02_26653214	2	26653214	0.378866	0.100498	1204	NA	NA	0.903119	NA
S02_26653219	2	26653219	0.378866	0.100498	1204	NA	NA	0.903119	NA
S02_26653203	2	26653203	0.378866	0.100498	1204	NA	NA	0.903119	NA
S02_26653218	2	26653218	0.378866	0.100498	1204	NA	NA	0.903119	NA
S09_4629564	9	4629564	0.37887	0.0477575	1204	NA	NA	0.903119	NA
S08_24911026	8	24911026	0.378914	0.0473422	1204	NA	NA	0.903119	NA
S09_32414	9	32414	0.378936	0.100498	1204	NA	NA	0.903119	NA
S05_33771594	5	33771594	0.378948	0.0290698	1204	NA	NA	0.903119	NA
S06_54067909	6	54067909	0.378974	0.264535	1204	NA	NA	0.903119	NA
S05_5154373	5	5154373	0.378987	0.0203488	1204	NA	NA	0.903119	NA
S05_66562757	5	66562757	0.378987	0.0203488	1204	NA	NA	0.903119	NA
S05_66562759	5	66562759	0.378987	0.0203488	1204	NA	NA	0.903119	NA
S05_66562755	5	66562755	0.378987	0.0203488	1204	NA	NA	0.903119	NA
S05_66562758	5	66562758	0.378987	0.0203488	1204	NA	NA	0.903119	NA
S02_2952951	2	2952951	0.378992	0.0494186	1204	NA	NA	0.903119	NA
S09_55462655	9	55462655	0.379029	0.0843023	1204	NA	NA	0.903176	NA
S10_59802554	10	59802554	0.37905	0.134967	1204	NA	NA	0.903193	NA
S01_9711753	1	9711753	0.379088	0.0398671	1204	NA	NA	0.903207	NA
S03_61390690	3	61390690	0.379104	0.0552326	1204	NA	NA	0.903207	NA
S07_52107759	7	52107759	0.379146	0.0444352	1204	NA	NA	0.903207	NA
S03_65337967	3	65337967	0.379162	0.317276	1204	NA	NA	0.903207	NA
S02_57679406	2	57679406	0.379163	0.170266	1204	NA	NA	0.903207	NA
S03_6014103	3	6014103	0.379171	0.166528	1204	NA	NA	0.903207	NA
S03_14757134	3	14757134	0.379178	0.0377907	1204	NA	NA	0.903207	NA
S01_74661561	1	74661561	0.379191	0.41113	1204	NA	NA	0.903207	NA
S08_41059278	8	41059278	0.379199	0.0265781	1204	NA	NA	0.903207	NA
S03_51617793	3	51617793	0.379219	0.0128738	1204	NA	NA	0.903207	NA
S04_56338234	4	56338234	0.379236	0.0319767	1204	NA	NA	0.903207	NA
S06_50400646	6	50400646	0.379248	0.0236711	1204	NA	NA	0.903207	NA
S03_54276868	3	54276868	0.379269	0.160299	1204	NA	NA	0.903207	NA
S05_12536218	5	12536218	0.379306	0.24211	1204	NA	NA	0.903207	NA
S10_25798075	10	25798075	0.379321	0.177326	1204	NA	NA	0.903207	NA
S01_70408499	1	70408499	0.379344	0.0444352	1204	NA	NA	0.903207	NA
S08_4354984	8	4354984	0.379351	0.0253322	1204	NA	NA	0.903207	NA
S10_54554010	10	54554010	0.379354	0.016196	1204	NA	NA	0.903207	NA
S10_54567677	10	54567677	0.379354	0.016196	1204	NA	NA	0.903207	NA
S10_54645134	10	54645134	0.379354	0.016196	1204	NA	NA	0.903207	NA
S10_54567740	10	54567740	0.379354	0.016196	1204	NA	NA	0.903207	NA
S02_6572688	2	6572688	0.379393	0.0398671	1204	NA	NA	0.903207	NA
S02_6572690	2	6572690	0.379393	0.0398671	1204	NA	NA	0.903207	NA
S04_11868066	4	11868066	0.379398	0.067691	1204	NA	NA	0.903207	NA
S04_11868074	4	11868074	0.379398	0.067691	1204	NA	NA	0.903207	NA
S10_48682532	10	48682532	0.379481	0.0369601	1204	NA	NA	0.903373	NA
S03_56294019	3	56294019	0.379512	0.203904	1204	NA	NA	0.903375	NA
S04_1086774	4	1086774	0.379516	0.0822259	1204	NA	NA	0.903375	NA
S06_38286135	6	38286135	0.379523	0.0614618	1204	NA	NA	0.903375	NA
S05_42326457	5	42326457	0.37955	0.029485	1204	NA	NA	0.903406	NA
S06_38955644	6	38955644	0.37963	0.218439	1204	NA	NA	0.903451	NA
S08_50932394	8	50932394	0.379699	0.0207641	1204	NA	NA	0.903451	NA
S02_33271993	2	33271993	0.37973	0.0153654	1204	NA	NA	0.903451	NA
S02_33271948	2	33271948	0.37973	0.0153654	1204	NA	NA	0.903451	NA
S03_48610532	3	48610532	0.379737	0.344269	1204	NA	NA	0.903451	NA
S07_56911368	7	56911368	0.379741	0.299834	1204	NA	NA	0.903451	NA
S02_4858502	2	4858502	0.379764	0.0166113	1204	NA	NA	0.903451	NA
S08_2378161	8	2378161	0.379772	0.0818106	1204	NA	NA	0.903451	NA
S04_34280258	4	34280258	0.379794	0.100083	1204	NA	NA	0.903451	NA
S08_57624149	8	57624149	0.379796	0.0851329	1204	NA	NA	0.903451	NA
S10_6550702	10	6550702	0.379814	0.0224252	1204	NA	NA	0.903451	NA
S10_6550712	10	6550712	0.379814	0.0224252	1204	NA	NA	0.903451	NA
S08_47710976	8	47710976	0.379826	0.0199336	1204	NA	NA	0.903451	NA
S08_29513794	8	29513794	0.379836	0.154485	1204	NA	NA	0.903451	NA
S03_2843166	3	2843166	0.379846	0.200166	1204	NA	NA	0.903451	NA
S04_7122027	4	7122027	0.37985	0.0498339	1204	NA	NA	0.903451	NA
S09_58774403	9	58774403	0.379855	0.289037	1204	NA	NA	0.903451	NA
S04_6089345	4	6089345	0.379889	0.0369601	1204	NA	NA	0.903451	NA
S03_11717103	3	11717103	0.379912	0.10299	1204	NA	NA	0.903451	NA
S04_54784929	4	54784929	0.379914	0.0211794	1204	NA	NA	0.903451	NA
S04_54784941	4	54784941	0.379914	0.0211794	1204	NA	NA	0.903451	NA
S01_53793645	1	53793645	0.379944	0.0423588	1204	NA	NA	0.903451	NA
S07_31038386	7	31038386	0.37996	0.0232558	1204	NA	NA	0.903451	NA
S04_54619543	4	54619543	0.380039	0.0203488	1204	NA	NA	0.903451	NA
S04_54619554	4	54619554	0.380039	0.0203488	1204	NA	NA	0.903451	NA
S02_69472928	2	69472928	0.38004	0.0182724	1204	NA	NA	0.903451	NA
S10_52840309	10	52840309	0.380044	0.0872093	1204	NA	NA	0.903451	NA
S05_60357780	5	60357780	0.380082	0.0174419	1204	NA	NA	0.903451	NA
S05_5582257	5	5582257	0.380108	0.0427741	1204	NA	NA	0.903451	NA
S05_25731628	5	25731628	0.380109	0.0261628	1204	NA	NA	0.903451	NA
S03_61600743	3	61600743	0.380127	0.0195183	1204	NA	NA	0.903451	NA
S10_12340009	10	12340009	0.380129	0.0394518	1204	NA	NA	0.903451	NA
S03_15163862	3	15163862	0.380131	0.0116279	1204	NA	NA	0.903451	NA
S05_53777275	5	53777275	0.38014	0.307309	1204	NA	NA	0.903451	NA
S09_42348863	9	42348863	0.380146	0.46304	1204	NA	NA	0.903451	NA
S03_65508067	3	65508067	0.380167	0.311877	1204	NA	NA	0.903451	NA
S05_19910365	5	19910365	0.380249	0.0195183	1204	NA	NA	0.903451	NA
S06_2725047	6	2725047	0.380313	0.0477575	1204	NA	NA	0.903451	NA
S08_164136	8	164136	0.380313	0.0112126	1204	NA	NA	0.903451	NA
S06_6405765	6	6405765	0.380316	0.0581395	1204	NA	NA	0.903451	NA
S01_77689355	1	77689355	0.380334	0.0892857	1204	NA	NA	0.903451	NA
S01_17556142	1	17556142	0.380341	0.0116279	1204	NA	NA	0.903451	NA
S05_37004841	5	37004841	0.380364	0.116279	1204	NA	NA	0.903451	NA
S07_16678768	7	16678768	0.380367	0.0884551	1204	NA	NA	0.903451	NA
S07_16678770	7	16678770	0.380367	0.0884551	1204	NA	NA	0.903451	NA
S02_10916701	2	10916701	0.380381	0.0672757	1204	NA	NA	0.903451	NA
S04_10953855	4	10953855	0.380389	0.0224252	1204	NA	NA	0.903451	NA
S01_6468502	1	6468502	0.380413	0.321013	1204	NA	NA	0.903451	NA
S07_30544251	7	30544251	0.380424	0.0215947	1204	NA	NA	0.903451	NA
S08_580526	8	580526	0.380449	0.0373754	1204	NA	NA	0.903451	NA
S02_19726192	2	19726192	0.380535	0.384551	1204	NA	NA	0.903451	NA
S09_47120012	9	47120012	0.380547	0.148256	1204	NA	NA	0.903451	NA
S03_68241286	3	68241286	0.380558	0.0236711	1204	NA	NA	0.903451	NA
S03_48944336	3	48944336	0.380559	0.041113	1204	NA	NA	0.903451	NA
S04_56508534	4	56508534	0.380559	0.0398671	1204	NA	NA	0.903451	NA
S08_25419705	8	25419705	0.380565	0.0519103	1204	NA	NA	0.903451	NA
S03_10206137	3	10206137	0.38057	0.0946844	1204	NA	NA	0.903451	NA
S02_52448494	2	52448494	0.380576	0.054402	1204	NA	NA	0.903451	NA
S07_57005143	7	57005143	0.380607	0.104236	1204	NA	NA	0.903451	NA
S07_57005175	7	57005175	0.380607	0.104236	1204	NA	NA	0.903451	NA
S07_57005157	7	57005157	0.380607	0.104236	1204	NA	NA	0.903451	NA
S08_24672915	8	24672915	0.380645	0.0456811	1204	NA	NA	0.903451	NA
S08_24672919	8	24672919	0.380645	0.0456811	1204	NA	NA	0.903451	NA
S10_1659417	10	1659417	0.380665	0.134136	1204	NA	NA	0.903451	NA
S03_69755059	3	69755059	0.38067	0.163621	1204	NA	NA	0.903451	NA
S08_60337976	8	60337976	0.380685	0.210963	1204	NA	NA	0.903451	NA
S03_33251370	3	33251370	0.380693	0.0124585	1204	NA	NA	0.903451	NA
S03_61945388	3	61945388	0.380697	0.100498	1204	NA	NA	0.903451	NA
S04_14924109	4	14924109	0.380707	0.155731	1204	NA	NA	0.903451	NA
S02_3661769	2	3661769	0.380712	0.16902	1204	NA	NA	0.903451	NA
S02_63549581	2	63549581	0.380734	0.326827	1204	NA	NA	0.903451	NA
S04_23906503	4	23906503	0.380747	0.0402824	1204	NA	NA	0.903451	NA
S04_46264388	4	46264388	0.380751	0.101744	1204	NA	NA	0.903451	NA
S09_55214567	9	55214567	0.380789	0.0872093	1204	NA	NA	0.903451	NA
S04_50702435	4	50702435	0.380791	0.0784884	1204	NA	NA	0.903451	NA
S04_50702466	4	50702466	0.380791	0.0784884	1204	NA	NA	0.903451	NA
S05_10640457	5	10640457	0.380826	0.138289	1204	NA	NA	0.903451	NA
S04_34886452	4	34886452	0.380852	0.0245017	1204	NA	NA	0.903451	NA
S01_7282282	1	7282282	0.380892	0.0577243	1204	NA	NA	0.903451	NA
S01_71781890	1	71781890	0.380973	0.366694	1204	NA	NA	0.903451	NA
S01_29106211	1	29106211	0.380985	0.0236711	1204	NA	NA	0.903451	NA
S03_8526693	3	8526693	0.381006	0.105897	1204	NA	NA	0.903451	NA
S03_8526680	3	8526680	0.381006	0.105897	1204	NA	NA	0.903451	NA
S03_46902580	3	46902580	0.381027	0.00996678	1204	NA	NA	0.903451	NA
S03_46902591	3	46902591	0.381027	0.00996678	1204	NA	NA	0.903451	NA
S10_2047340	10	2047340	0.381044	0.035299	1204	NA	NA	0.903451	NA
S08_3700474	8	3700474	0.38107	0.21304	1204	NA	NA	0.903451	NA
S05_6826907	5	6826907	0.381073	0.0145349	1204	NA	NA	0.903451	NA
S02_3401399	2	3401399	0.381075	0.116279	1204	NA	NA	0.903451	NA
S02_28346019	2	28346019	0.381081	0.28613	1204	NA	NA	0.903451	NA
S07_59442377	7	59442377	0.381099	0.0269934	1204	NA	NA	0.903451	NA
S05_69073728	5	69073728	0.381112	0.0884551	1204	NA	NA	0.903451	NA
S09_38362978	9	38362978	0.381114	0.0431894	1204	NA	NA	0.903451	NA
S09_788800	9	788800	0.381158	0.182724	1204	NA	NA	0.903451	NA
S10_12401149	10	12401149	0.38116	0.0386213	1204	NA	NA	0.903451	NA
S02_57805801	2	57805801	0.381175	0.130814	1204	NA	NA	0.903451	NA
S06_36047577	6	36047577	0.381209	0.0207641	1204	NA	NA	0.903451	NA
S06_36047537	6	36047537	0.381209	0.0207641	1204	NA	NA	0.903451	NA
S10_60088229	10	60088229	0.381223	0.0203488	1204	NA	NA	0.903451	NA
S08_19870685	8	19870685	0.381239	0.0116279	1204	NA	NA	0.903451	NA
S08_19870726	8	19870726	0.381239	0.0116279	1204	NA	NA	0.903451	NA
S08_19870705	8	19870705	0.381239	0.0116279	1204	NA	NA	0.903451	NA
S09_53579830	9	53579830	0.381249	0.0793189	1204	NA	NA	0.903451	NA
S04_12444356	4	12444356	0.381294	0.0440199	1204	NA	NA	0.903451	NA
S01_75742970	1	75742970	0.381343	0.431478	1204	NA	NA	0.903451	NA
S03_68080989	3	68080989	0.381361	0.0107973	1204	NA	NA	0.903451	NA
S03_68080994	3	68080994	0.381361	0.0107973	1204	NA	NA	0.903451	NA
S02_16405253	2	16405253	0.381362	0.0195183	1204	NA	NA	0.903451	NA
S02_47691915	2	47691915	0.381371	0.100083	1204	NA	NA	0.903451	NA
S10_24778910	10	24778910	0.381374	0.0780731	1204	NA	NA	0.903451	NA
S01_59252928	1	59252928	0.381374	0.0124585	1204	NA	NA	0.903451	NA
S01_59252977	1	59252977	0.381374	0.0124585	1204	NA	NA	0.903451	NA
S01_59252968	1	59252968	0.381374	0.0124585	1204	NA	NA	0.903451	NA
S06_35966649	6	35966649	0.381385	0.156977	1204	NA	NA	0.903451	NA
S08_17490277	8	17490277	0.381427	0.0469269	1204	NA	NA	0.903451	NA
S10_51223890	10	51223890	0.381437	0.2201	1204	NA	NA	0.903451	NA
S06_17761958	6	17761958	0.381459	0.019103	1204	NA	NA	0.903451	NA
S09_46311353	9	46311353	0.381506	0.150332	1204	NA	NA	0.903451	NA
S09_46311364	9	46311364	0.381506	0.150332	1204	NA	NA	0.903451	NA
S05_39062380	5	39062380	0.381514	0.0211794	1204	NA	NA	0.903451	NA
S07_37401816	7	37401816	0.381515	0.0959302	1204	NA	NA	0.903451	NA
S02_52703743	2	52703743	0.381516	0.0157807	1204	NA	NA	0.903451	NA
S01_77623479	1	77623479	0.381543	0.00913621	1204	NA	NA	0.903451	NA
S07_8182697	7	8182697	0.381553	0.0336379	1204	NA	NA	0.903451	NA
S08_61981903	8	61981903	0.381623	0.0568937	1204	NA	NA	0.903451	NA
S05_38588913	5	38588913	0.381627	0.0548173	1204	NA	NA	0.903451	NA
S05_7720325	5	7720325	0.381631	0.0377907	1204	NA	NA	0.903451	NA
S09_56824093	9	56824093	0.381641	0.0697674	1204	NA	NA	0.903451	NA
S01_73161034	1	73161034	0.381654	0.0631229	1204	NA	NA	0.903451	NA
S08_31159221	8	31159221	0.381656	0.0494186	1204	NA	NA	0.903451	NA
S03_61392788	3	61392788	0.381657	0.0552326	1204	NA	NA	0.903451	NA
S02_5997485	2	5997485	0.381662	0.0178571	1204	NA	NA	0.903451	NA
S03_64228791	3	64228791	0.381687	0.298588	1204	NA	NA	0.903451	NA
S08_42986189	8	42986189	0.381705	0.0510797	1204	NA	NA	0.903451	NA
S05_5420810	5	5420810	0.381713	0.175249	1204	NA	NA	0.903451	NA
S10_39518136	10	39518136	0.381715	0.162791	1204	NA	NA	0.903451	NA
S01_61693082	1	61693082	0.381718	0.157392	1204	NA	NA	0.903451	NA
S01_7570558	1	7570558	0.381738	0.0141196	1204	NA	NA	0.903451	NA
S01_7570559	1	7570559	0.381738	0.0141196	1204	NA	NA	0.903451	NA
S08_59830775	8	59830775	0.381738	0.139535	1204	NA	NA	0.903451	NA
S05_62549489	5	62549489	0.381749	0.0182724	1204	NA	NA	0.903451	NA
S02_75104686	2	75104686	0.381756	0.129568	1204	NA	NA	0.903451	NA
S09_40693859	9	40693859	0.381763	0.0232558	1204	NA	NA	0.903451	NA
S09_49342848	9	49342848	0.381788	0.0336379	1204	NA	NA	0.903451	NA
S05_2965208	5	2965208	0.381832	0.0863787	1204	NA	NA	0.903451	NA
S01_34262333	1	34262333	0.381854	0.0224252	1204	NA	NA	0.903451	NA
S01_34262334	1	34262334	0.381854	0.0224252	1204	NA	NA	0.903451	NA
S09_53226218	9	53226218	0.381875	0.0116279	1204	NA	NA	0.903451	NA
S09_50524767	9	50524767	0.381903	0.398671	1204	NA	NA	0.903451	NA
S04_19939811	4	19939811	0.381934	0.02201	1204	NA	NA	0.903451	NA
S10_8721824	10	8721824	0.381934	0.321844	1204	NA	NA	0.903451	NA
S03_62340252	3	62340252	0.381971	0.0249169	1204	NA	NA	0.903451	NA
S03_62340249	3	62340249	0.381971	0.0249169	1204	NA	NA	0.903451	NA
S05_65395207	5	65395207	0.381987	0.0406977	1204	NA	NA	0.903451	NA
S06_53550634	6	53550634	0.382027	0.0456811	1204	NA	NA	0.903451	NA
S01_4151366	1	4151366	0.38204	0.450581	1204	NA	NA	0.903451	NA
S08_49092733	8	49092733	0.382045	0.0103821	1204	NA	NA	0.903451	NA
S09_2697251	9	2697251	0.382081	0.0199336	1204	NA	NA	0.903451	NA
S07_615063	7	615063	0.382134	0.0107973	1204	NA	NA	0.903451	NA
S04_2294444	4	2294444	0.382155	0.135797	1204	NA	NA	0.903451	NA
S04_2294468	4	2294468	0.382155	0.135797	1204	NA	NA	0.903451	NA
S04_2294473	4	2294473	0.382155	0.135797	1204	NA	NA	0.903451	NA
S01_23892403	1	23892403	0.382169	0.0128738	1204	NA	NA	0.903451	NA
S01_23892412	1	23892412	0.382169	0.0128738	1204	NA	NA	0.903451	NA
S05_5064539	5	5064539	0.382185	0.0921927	1204	NA	NA	0.903451	NA
S01_72222622	1	72222622	0.382269	0.113787	1204	NA	NA	0.903451	NA
S02_9067359	2	9067359	0.382274	0.0137043	1204	NA	NA	0.903451	NA
S04_65633144	4	65633144	0.382299	0.0556478	1204	NA	NA	0.903451	NA
S05_1794574	5	1794574	0.382314	0.230066	1204	NA	NA	0.903451	NA
S04_47443726	4	47443726	0.382322	0.150748	1204	NA	NA	0.903451	NA
S03_64419206	3	64419206	0.382322	0.0195183	1204	NA	NA	0.903451	NA
S10_36735730	10	36735730	0.382354	0.0336379	1204	NA	NA	0.903451	NA
S09_2261627	9	2261627	0.382408	0.0186877	1204	NA	NA	0.903451	NA
S10_11225368	10	11225368	0.382476	0.0423588	1204	NA	NA	0.903451	NA
S05_46927073	5	46927073	0.382479	0.0203488	1204	NA	NA	0.903451	NA
S04_56507494	4	56507494	0.382494	0.0406977	1204	NA	NA	0.903451	NA
S04_41362944	4	41362944	0.382508	0.241694	1204	NA	NA	0.903451	NA
S02_10355888	2	10355888	0.382523	0.0506645	1204	NA	NA	0.903451	NA
S09_39911846	9	39911846	0.382556	0.465947	1204	NA	NA	0.903451	NA
S07_44006890	7	44006890	0.382567	0.0340532	1204	NA	NA	0.903451	NA
S04_7626614	4	7626614	0.382581	0.197259	1204	NA	NA	0.903451	NA
S05_21063614	5	21063614	0.382585	0.107973	1204	NA	NA	0.903451	NA
S05_12298253	5	12298253	0.382609	0.0203488	1204	NA	NA	0.903451	NA
S09_44570853	9	44570853	0.382649	0.462625	1204	NA	NA	0.903451	NA
S09_8022025	9	8022025	0.382676	0.0523256	1204	NA	NA	0.903451	NA
S07_51864521	7	51864521	0.382677	0.0137043	1204	NA	NA	0.903451	NA
S10_36804435	10	36804435	0.382691	0.0373754	1204	NA	NA	0.903451	NA
S07_12572308	7	12572308	0.382717	0.294435	1204	NA	NA	0.903451	NA
S07_12572309	7	12572309	0.382717	0.294435	1204	NA	NA	0.903451	NA
S02_4426633	2	4426633	0.382752	0.370432	1204	NA	NA	0.903451	NA
S01_68967855	1	68967855	0.382769	0.123339	1204	NA	NA	0.903451	NA
S08_21527189	8	21527189	0.382821	0.102575	1204	NA	NA	0.903451	NA
S06_47927736	6	47927736	0.382859	0.0498339	1204	NA	NA	0.903451	NA
S06_47927712	6	47927712	0.382859	0.0498339	1204	NA	NA	0.903451	NA
S03_19218358	3	19218358	0.382889	0.0685216	1204	NA	NA	0.903451	NA
S04_56506940	4	56506940	0.382901	0.0402824	1204	NA	NA	0.903451	NA
S05_456656	5	456656	0.382911	0.491279	1204	NA	NA	0.903451	NA
S04_63446842	4	63446842	0.382917	0.0872093	1204	NA	NA	0.903451	NA
S08_16170438	8	16170438	0.382929	0.0456811	1204	NA	NA	0.903451	NA
S03_55649591	3	55649591	0.382942	0.181894	1204	NA	NA	0.903451	NA
S03_24699102	3	24699102	0.382952	0.0240864	1204	NA	NA	0.903451	NA
S03_24699114	3	24699114	0.382952	0.0240864	1204	NA	NA	0.903451	NA
S04_62950090	4	62950090	0.382974	0.113787	1204	NA	NA	0.903451	NA
S04_62950079	4	62950079	0.382974	0.113787	1204	NA	NA	0.903451	NA
S02_65047724	2	65047724	0.383036	0.133721	1204	NA	NA	0.903451	NA
S04_61296195	4	61296195	0.383039	0.0971761	1204	NA	NA	0.903451	NA
S04_61296200	4	61296200	0.383039	0.0971761	1204	NA	NA	0.903451	NA
S04_61296197	4	61296197	0.383039	0.0971761	1204	NA	NA	0.903451	NA
S02_56084974	2	56084974	0.383076	0.0456811	1204	NA	NA	0.903451	NA
S07_8156491	7	8156491	0.383089	0.00913621	1204	NA	NA	0.903451	NA
S04_3019814	4	3019814	0.383101	0.225083	1204	NA	NA	0.903451	NA
S04_3019836	4	3019836	0.383101	0.225083	1204	NA	NA	0.903451	NA
S05_57700715	5	57700715	0.383114	0.0527409	1204	NA	NA	0.903451	NA
S07_64615958	7	64615958	0.383131	0.10299	1204	NA	NA	0.903451	NA
S07_64615938	7	64615938	0.383131	0.10299	1204	NA	NA	0.903451	NA
S01_8090917	1	8090917	0.383146	0.163621	1204	NA	NA	0.903451	NA
S07_36887886	7	36887886	0.383151	0.0452658	1204	NA	NA	0.903451	NA
S07_12210283	7	12210283	0.383167	0.384551	1204	NA	NA	0.903451	NA
S09_25229584	9	25229584	0.383173	0.0456811	1204	NA	NA	0.903451	NA
S05_11194896	5	11194896	0.383174	0.409053	1204	NA	NA	0.903451	NA
S01_31737852	1	31737852	0.383178	0.0257475	1204	NA	NA	0.903451	NA
S09_58540235	9	58540235	0.383201	0.304402	1204	NA	NA	0.903451	NA
S03_55743905	3	55743905	0.383225	0.0635382	1204	NA	NA	0.903451	NA
S08_60081102	8	60081102	0.383251	0.0390365	1204	NA	NA	0.903451	NA
S02_55791738	2	55791738	0.383254	0.156977	1204	NA	NA	0.903451	NA
S02_55791750	2	55791750	0.383254	0.156977	1204	NA	NA	0.903451	NA
S10_1055350	10	1055350	0.383256	0.194767	1204	NA	NA	0.903451	NA
S03_55866675	3	55866675	0.383275	0.02201	1204	NA	NA	0.903451	NA
S03_55866676	3	55866676	0.383275	0.02201	1204	NA	NA	0.903451	NA
S10_15742547	10	15742547	0.383299	0.0506645	1204	NA	NA	0.903451	NA
S08_7378263	8	7378263	0.383307	0.11794	1204	NA	NA	0.903451	NA
S10_58117099	10	58117099	0.383313	0.0477575	1204	NA	NA	0.903451	NA
S08_15484267	8	15484267	0.383315	0.0618771	1204	NA	NA	0.903451	NA
S03_67099433	3	67099433	0.383317	0.0373754	1204	NA	NA	0.903451	NA
S02_33613776	2	33613776	0.383345	0.0539867	1204	NA	NA	0.903451	NA
S03_72324451	3	72324451	0.383383	0.0124585	1204	NA	NA	0.903451	NA
S08_56773632	8	56773632	0.383399	0.0701827	1204	NA	NA	0.903451	NA
S04_47483981	4	47483981	0.383415	0.413206	1204	NA	NA	0.903451	NA
S07_63503859	7	63503859	0.383418	0.1549	1204	NA	NA	0.903451	NA
S02_12607243	2	12607243	0.383433	0.0901163	1204	NA	NA	0.903451	NA
S03_6248958	3	6248958	0.383481	0.0477575	1204	NA	NA	0.903451	NA
S03_6248956	3	6248956	0.383481	0.0477575	1204	NA	NA	0.903451	NA
S03_6248959	3	6248959	0.383481	0.0477575	1204	NA	NA	0.903451	NA
S09_17058891	9	17058891	0.383522	0.0145349	1204	NA	NA	0.903451	NA
S09_17058905	9	17058905	0.383522	0.0145349	1204	NA	NA	0.903451	NA
S09_17058920	9	17058920	0.383522	0.0145349	1204	NA	NA	0.903451	NA
S05_24500918	5	24500918	0.383537	0.0336379	1204	NA	NA	0.903451	NA
S05_24500930	5	24500930	0.383537	0.0336379	1204	NA	NA	0.903451	NA
S04_48036991	4	48036991	0.383537	0.0502492	1204	NA	NA	0.903451	NA
S02_63159611	2	63159611	0.383543	0.0743355	1204	NA	NA	0.903451	NA
S07_64875103	7	64875103	0.383547	0.0315615	1204	NA	NA	0.903451	NA
S03_4711985	3	4711985	0.383568	0.0444352	1204	NA	NA	0.903451	NA
S08_616675	8	616675	0.383579	0.140365	1204	NA	NA	0.903451	NA
S09_59232208	9	59232208	0.383593	0.36794	1204	NA	NA	0.903451	NA
S07_60994104	7	60994104	0.383597	0.345515	1204	NA	NA	0.903451	NA
S10_15880166	10	15880166	0.383605	0.125415	1204	NA	NA	0.903451	NA
S04_19681999	4	19681999	0.383629	0.149502	1204	NA	NA	0.903451	NA
S06_43409486	6	43409486	0.383641	0.0224252	1204	NA	NA	0.903451	NA
S06_43409497	6	43409497	0.383641	0.0224252	1204	NA	NA	0.903451	NA
S04_56567898	4	56567898	0.383652	0.142857	1204	NA	NA	0.903451	NA
S04_43970791	4	43970791	0.383663	0.195183	1204	NA	NA	0.903451	NA
S03_19604100	3	19604100	0.383664	0.0157807	1204	NA	NA	0.903451	NA
S03_19604104	3	19604104	0.383664	0.0157807	1204	NA	NA	0.903451	NA
S08_16040843	8	16040843	0.383665	0.0199336	1204	NA	NA	0.903451	NA
S08_16040844	8	16040844	0.383665	0.0199336	1204	NA	NA	0.903451	NA
S08_16040873	8	16040873	0.383665	0.0199336	1204	NA	NA	0.903451	NA
S08_16040876	8	16040876	0.383665	0.0199336	1204	NA	NA	0.903451	NA
S03_46196831	3	46196831	0.383668	0.070598	1204	NA	NA	0.903451	NA
S01_12704141	1	12704141	0.383685	0.0137043	1204	NA	NA	0.903451	NA
S10_60886731	10	60886731	0.383701	0.0199336	1204	NA	NA	0.903451	NA
S10_60886719	10	60886719	0.383701	0.0199336	1204	NA	NA	0.903451	NA
S04_52493860	4	52493860	0.383725	0.146595	1204	NA	NA	0.903451	NA
S06_57643479	6	57643479	0.383727	0.180648	1204	NA	NA	0.903451	NA
S09_26312901	9	26312901	0.383728	0.449751	1204	NA	NA	0.903451	NA
S04_51564080	4	51564080	0.38373	0.02201	1204	NA	NA	0.903451	NA
S02_7788257	2	7788257	0.383735	0.0419435	1204	NA	NA	0.903451	NA
S02_7788226	2	7788226	0.383735	0.0419435	1204	NA	NA	0.903451	NA
S02_69840802	2	69840802	0.38374	0.0710133	1204	NA	NA	0.903451	NA
S10_22529615	10	22529615	0.383743	0.0269934	1204	NA	NA	0.903451	NA
S10_22529633	10	22529633	0.383743	0.0269934	1204	NA	NA	0.903451	NA
S10_22529650	10	22529650	0.383743	0.0269934	1204	NA	NA	0.903451	NA
S10_22529671	10	22529671	0.383743	0.0269934	1204	NA	NA	0.903451	NA
S06_3261140	6	3261140	0.383793	0.2799	1204	NA	NA	0.903451	NA
S04_3315790	4	3315790	0.383801	0.0145349	1204	NA	NA	0.903451	NA
S06_19915212	6	19915212	0.383804	0.0975914	1204	NA	NA	0.903451	NA
S10_6530393	10	6530393	0.383805	0.305648	1204	NA	NA	0.903451	NA
S08_55809866	8	55809866	0.383818	0.0290698	1204	NA	NA	0.903451	NA
S04_67388724	4	67388724	0.383818	0.348007	1204	NA	NA	0.903451	NA
S04_67388732	4	67388732	0.383818	0.348007	1204	NA	NA	0.903451	NA
S04_67388746	4	67388746	0.383818	0.348007	1204	NA	NA	0.903451	NA
S10_1434128	10	1434128	0.383822	0.212625	1204	NA	NA	0.903451	NA
S03_73315177	3	73315177	0.383822	0.427741	1204	NA	NA	0.903451	NA
S10_18244822	10	18244822	0.383857	0.142027	1204	NA	NA	0.903451	NA
S02_36484538	2	36484538	0.383903	0.47093	1204	NA	NA	0.903451	NA
S09_43010813	9	43010813	0.38392	0.0589701	1204	NA	NA	0.903451	NA
S08_2011535	8	2011535	0.38394	0.02201	1204	NA	NA	0.903451	NA
S03_26678925	3	26678925	0.38394	0.0560631	1204	NA	NA	0.903451	NA
S02_57461119	2	57461119	0.383972	0.048588	1204	NA	NA	0.903451	NA
S02_57461120	2	57461120	0.383972	0.048588	1204	NA	NA	0.903451	NA
S06_56941695	6	56941695	0.383973	0.0502492	1204	NA	NA	0.903451	NA
S05_57386420	5	57386420	0.383978	0.0361296	1204	NA	NA	0.903451	NA
S05_4981723	5	4981723	0.383986	0.0257475	1204	NA	NA	0.903451	NA
S01_1490607	1	1490607	0.383988	0.426495	1204	NA	NA	0.903451	NA
S08_24139425	8	24139425	0.383992	0.00913621	1204	NA	NA	0.903451	NA
S01_73062482	1	73062482	0.384009	0.0137043	1204	NA	NA	0.903451	NA
S02_12669201	2	12669201	0.384013	0.0639535	1204	NA	NA	0.903451	NA
S05_4934832	5	4934832	0.384039	0.041113	1204	NA	NA	0.903451	NA
S09_56628404	9	56628404	0.384062	0.0465116	1204	NA	NA	0.903451	NA
S09_56628383	9	56628383	0.384062	0.0465116	1204	NA	NA	0.903451	NA
S04_25286168	4	25286168	0.38408	0.048588	1204	NA	NA	0.903451	NA
S05_64031562	5	64031562	0.384105	0.394934	1204	NA	NA	0.903451	NA
S05_2167062	5	2167062	0.384121	0.261628	1204	NA	NA	0.903451	NA
S08_59292118	8	59292118	0.384146	0.051495	1204	NA	NA	0.903451	NA
S06_4494908	6	4494908	0.384179	0.259967	1204	NA	NA	0.903451	NA
S07_4881756	7	4881756	0.384184	0.228821	1204	NA	NA	0.903451	NA
S01_17692148	1	17692148	0.384196	0.0390365	1204	NA	NA	0.903451	NA
S09_39297220	9	39297220	0.384197	0.439784	1204	NA	NA	0.903451	NA
S08_39472841	8	39472841	0.384228	0.0593854	1204	NA	NA	0.903451	NA
S08_41607393	8	41607393	0.384228	0.0593854	1204	NA	NA	0.903451	NA
S02_76327673	2	76327673	0.384255	0.116694	1204	NA	NA	0.903451	NA
S05_48166534	5	48166534	0.384273	0.0137043	1204	NA	NA	0.903451	NA
S05_48166536	5	48166536	0.384273	0.0137043	1204	NA	NA	0.903451	NA
S02_3659998	2	3659998	0.3843	0.0568937	1204	NA	NA	0.903451	NA
S02_8696094	2	8696094	0.384301	0.196844	1204	NA	NA	0.903451	NA
S02_61204629	2	61204629	0.384304	0.0137043	1204	NA	NA	0.903451	NA
S02_60296085	2	60296085	0.38432	0.274502	1204	NA	NA	0.903451	NA
S02_60296086	2	60296086	0.38432	0.274502	1204	NA	NA	0.903451	NA
S02_60296126	2	60296126	0.38432	0.274502	1204	NA	NA	0.903451	NA
S02_60625837	2	60625837	0.384332	0.0419435	1204	NA	NA	0.903451	NA
S02_1573389	2	1573389	0.384347	0.27907	1204	NA	NA	0.903451	NA
S05_53408059	5	53408059	0.384358	0.0481728	1204	NA	NA	0.903451	NA
S02_41767435	2	41767435	0.384367	0.480897	1204	NA	NA	0.903451	NA
S02_41767436	2	41767436	0.384367	0.480897	1204	NA	NA	0.903451	NA
S07_8857076	7	8857076	0.384378	0.0245017	1204	NA	NA	0.903451	NA
S03_73623036	3	73623036	0.384397	0.109635	1204	NA	NA	0.903451	NA
S05_1851599	5	1851599	0.384423	0.0174419	1204	NA	NA	0.903451	NA
S10_15752044	10	15752044	0.38443	0.122924	1204	NA	NA	0.903451	NA
S02_5624970	2	5624970	0.384438	0.073505	1204	NA	NA	0.903451	NA
S09_52900530	9	52900530	0.384456	0.0681063	1204	NA	NA	0.903451	NA
S10_3500332	10	3500332	0.384466	0.0577243	1204	NA	NA	0.903451	NA
S01_74360925	1	74360925	0.384472	0.198505	1204	NA	NA	0.903451	NA
S02_56195322	2	56195322	0.384475	0.196429	1204	NA	NA	0.903451	NA
S08_26661490	8	26661490	0.384475	0.33804	1204	NA	NA	0.903451	NA
S04_52493889	4	52493889	0.384484	0.0431894	1204	NA	NA	0.903451	NA
S09_4629555	9	4629555	0.384484	0.0880399	1204	NA	NA	0.903451	NA
S06_37704165	6	37704165	0.384494	0.0564784	1204	NA	NA	0.903451	NA
S04_35961522	4	35961522	0.384513	0.089701	1204	NA	NA	0.903451	NA
S04_35961497	4	35961497	0.384513	0.089701	1204	NA	NA	0.903451	NA
S07_9095845	7	9095845	0.384567	0.0224252	1204	NA	NA	0.903451	NA
S06_51801778	6	51801778	0.384568	0.0182724	1204	NA	NA	0.903451	NA
S06_56425085	6	56425085	0.384583	0.0519103	1204	NA	NA	0.903451	NA
S05_3956272	5	3956272	0.384586	0.0282392	1204	NA	NA	0.903451	NA
S09_8286705	9	8286705	0.384588	0.431894	1204	NA	NA	0.903451	NA
S02_77327553	2	77327553	0.384632	0.103821	1204	NA	NA	0.903451	NA
S03_57818490	3	57818490	0.384668	0.369601	1204	NA	NA	0.903451	NA
S02_74261908	2	74261908	0.384673	0.0390365	1204	NA	NA	0.903451	NA
S02_74351452	2	74351452	0.384673	0.0390365	1204	NA	NA	0.903451	NA
S02_2046301	2	2046301	0.384718	0.167359	1204	NA	NA	0.903451	NA
S01_72690957	1	72690957	0.384723	0.174834	1204	NA	NA	0.903451	NA
S01_36154369	1	36154369	0.384751	0.0253322	1204	NA	NA	0.903451	NA
S07_1525119	7	1525119	0.384772	0.0610465	1204	NA	NA	0.903451	NA
S07_1525131	7	1525131	0.384772	0.0610465	1204	NA	NA	0.903451	NA
S06_1720327	6	1720327	0.384817	0.0215947	1204	NA	NA	0.903451	NA
S09_4680882	9	4680882	0.384828	0.450166	1204	NA	NA	0.903451	NA
S02_70845822	2	70845822	0.384842	0.0506645	1204	NA	NA	0.903451	NA
S01_76730513	1	76730513	0.384862	0.100914	1204	NA	NA	0.903451	NA
S07_54615607	7	54615607	0.38487	0.0141196	1204	NA	NA	0.903451	NA
S04_35097731	4	35097731	0.384894	0.0153654	1204	NA	NA	0.903451	NA
S04_35097746	4	35097746	0.384894	0.0153654	1204	NA	NA	0.903451	NA
S04_35097759	4	35097759	0.384894	0.0153654	1204	NA	NA	0.903451	NA
S03_70393142	3	70393142	0.384959	0.278239	1204	NA	NA	0.903451	NA
S01_15724632	1	15724632	0.38498	0.127076	1204	NA	NA	0.903451	NA
S02_4835016	2	4835016	0.384987	0.397425	1204	NA	NA	0.903451	NA
S07_59808213	7	59808213	0.384998	0.114203	1204	NA	NA	0.903451	NA
S04_50550834	4	50550834	0.385013	0.0494186	1204	NA	NA	0.903451	NA
S06_50140592	6	50140592	0.385037	0.0236711	1204	NA	NA	0.903451	NA
S03_18779967	3	18779967	0.38504	0.019103	1204	NA	NA	0.903451	NA
S09_38873607	9	38873607	0.385043	0.0120432	1204	NA	NA	0.903451	NA
S06_3568031	6	3568031	0.385059	0.122924	1204	NA	NA	0.903451	NA
S04_55102975	4	55102975	0.385074	0.187292	1204	NA	NA	0.903451	NA
S07_62917495	7	62917495	0.385081	0.248339	1204	NA	NA	0.903451	NA
S01_11920278	1	11920278	0.385101	0.0157807	1204	NA	NA	0.903451	NA
S01_19163704	1	19163704	0.385104	0.0153654	1204	NA	NA	0.903451	NA
S07_64793233	7	64793233	0.385113	0.151578	1204	NA	NA	0.903451	NA
S02_8205651	2	8205651	0.385133	0.0282392	1204	NA	NA	0.903451	NA
S10_6067914	10	6067914	0.385144	0.0556478	1204	NA	NA	0.903451	NA
S03_4935596	3	4935596	0.385145	0.0311462	1204	NA	NA	0.903451	NA
S01_68886406	1	68886406	0.38515	0.123339	1204	NA	NA	0.903451	NA
S06_42663727	6	42663727	0.385153	0.412375	1204	NA	NA	0.903451	NA
S06_42663759	6	42663759	0.385153	0.412375	1204	NA	NA	0.903451	NA
S02_74280774	2	74280774	0.385178	0.0427741	1204	NA	NA	0.903451	NA
S03_21645172	3	21645172	0.385184	0.210133	1204	NA	NA	0.903451	NA
S08_49092726	8	49092726	0.385185	0.0622924	1204	NA	NA	0.903451	NA
S06_47800648	6	47800648	0.38521	0.260797	1204	NA	NA	0.903451	NA
S06_50802500	6	50802500	0.385211	0.0847176	1204	NA	NA	0.903451	NA
S05_70517388	5	70517388	0.385251	0.0290698	1204	NA	NA	0.903451	NA
S06_2560369	6	2560369	0.385265	0.0813953	1204	NA	NA	0.903451	NA
S07_26486527	7	26486527	0.385291	0.0290698	1204	NA	NA	0.903451	NA
S07_26486528	7	26486528	0.385291	0.0290698	1204	NA	NA	0.903451	NA
S09_1094731	9	1094731	0.385305	0.0186877	1204	NA	NA	0.903451	NA
S05_11161854	5	11161854	0.385306	0.0107973	1204	NA	NA	0.903451	NA
S02_6812496	2	6812496	0.38531	0.124585	1204	NA	NA	0.903451	NA
S03_72454954	3	72454954	0.385312	0.21387	1204	NA	NA	0.903451	NA
S06_56197330	6	56197330	0.385328	0.0228405	1204	NA	NA	0.903451	NA
S02_5773625	2	5773625	0.385335	0.0556478	1204	NA	NA	0.903451	NA
S02_5777722	2	5777722	0.385335	0.0556478	1204	NA	NA	0.903451	NA
S05_19543881	5	19543881	0.385347	0.248339	1204	NA	NA	0.903451	NA
S03_13760805	3	13760805	0.385369	0.194767	1204	NA	NA	0.903451	NA
S03_25714430	3	25714430	0.385379	0.209718	1204	NA	NA	0.903451	NA
S03_71390634	3	71390634	0.385404	0.125831	1204	NA	NA	0.903451	NA
S03_71390662	3	71390662	0.385404	0.125831	1204	NA	NA	0.903451	NA
S04_20572120	4	20572120	0.385413	0.0332226	1204	NA	NA	0.903451	NA
S03_2116697	3	2116697	0.385417	0.0440199	1204	NA	NA	0.903451	NA
S01_74189746	1	74189746	0.38543	0.0473422	1204	NA	NA	0.903451	NA
S05_929831	5	929831	0.38543	0.125831	1204	NA	NA	0.903451	NA
S09_2402783	9	2402783	0.385478	0.325997	1204	NA	NA	0.903451	NA
S09_2402810	9	2402810	0.385478	0.325997	1204	NA	NA	0.903451	NA
S06_53639038	6	53639038	0.385486	0.41113	1204	NA	NA	0.903451	NA
S03_69052976	3	69052976	0.385532	0.0336379	1204	NA	NA	0.903451	NA
S08_34775454	8	34775454	0.385547	0.232143	1204	NA	NA	0.903451	NA
S08_61672013	8	61672013	0.385571	0.309801	1204	NA	NA	0.903451	NA
S10_28359750	10	28359750	0.385584	0.0373754	1204	NA	NA	0.903451	NA
S03_57818466	3	57818466	0.385617	0.370017	1204	NA	NA	0.903451	NA
S04_12028191	4	12028191	0.385631	0.0377907	1204	NA	NA	0.903451	NA
S04_10953831	4	10953831	0.385634	0.0211794	1204	NA	NA	0.903451	NA
S10_28245939	10	28245939	0.385684	0.0988372	1204	NA	NA	0.903451	NA
S04_55724858	4	55724858	0.385684	0.0436047	1204	NA	NA	0.903451	NA
S06_54071665	6	54071665	0.385687	0.260797	1204	NA	NA	0.903451	NA
S05_6109389	5	6109389	0.385699	0.390781	1204	NA	NA	0.903451	NA
S02_4819932	2	4819932	0.385714	0.0448505	1204	NA	NA	0.903451	NA
S02_67873103	2	67873103	0.385728	0.0311462	1204	NA	NA	0.903451	NA
S02_57679390	2	57679390	0.385758	0.175249	1204	NA	NA	0.903451	NA
S02_18354388	2	18354388	0.385771	0.0257475	1204	NA	NA	0.903451	NA
S01_74097564	1	74097564	0.38578	0.35299	1204	NA	NA	0.903451	NA
S03_39039441	3	39039441	0.385798	0.0186877	1204	NA	NA	0.903451	NA
S07_60213933	7	60213933	0.385801	0.257475	1204	NA	NA	0.903451	NA
S05_63918043	5	63918043	0.385816	0.029485	1204	NA	NA	0.903451	NA
S08_56721085	8	56721085	0.385819	0.0635382	1204	NA	NA	0.903451	NA
S10_2008362	10	2008362	0.385838	0.13995	1204	NA	NA	0.903451	NA
S10_2008380	10	2008380	0.385838	0.13995	1204	NA	NA	0.903451	NA
S04_63446926	4	63446926	0.38584	0.19892	1204	NA	NA	0.903451	NA
S10_34680819	10	34680819	0.385851	0.166113	1204	NA	NA	0.903451	NA
S03_58080287	3	58080287	0.385907	0.107973	1204	NA	NA	0.903451	NA
S03_58080288	3	58080288	0.385907	0.107973	1204	NA	NA	0.903451	NA
S03_58080298	3	58080298	0.385907	0.107973	1204	NA	NA	0.903451	NA
S03_61928622	3	61928622	0.385907	0.076412	1204	NA	NA	0.903451	NA
S09_37660634	9	37660634	0.385912	0.442691	1204	NA	NA	0.903451	NA
S01_10410434	1	10410434	0.385925	0.0141196	1204	NA	NA	0.903451	NA
S03_39286501	3	39286501	0.385949	0.147841	1204	NA	NA	0.903451	NA
S03_35232166	3	35232166	0.386	0.051495	1204	NA	NA	0.903451	NA
S03_35232168	3	35232168	0.386	0.051495	1204	NA	NA	0.903451	NA
S03_35232188	3	35232188	0.386	0.051495	1204	NA	NA	0.903451	NA
S02_8231541	2	8231541	0.386017	0.410299	1204	NA	NA	0.903451	NA
S07_62755047	7	62755047	0.386019	0.311462	1204	NA	NA	0.903451	NA
S04_26590486	4	26590486	0.386063	0.0490033	1204	NA	NA	0.903451	NA
S02_6826477	2	6826477	0.38607	0.0145349	1204	NA	NA	0.903451	NA
S04_10889099	4	10889099	0.386074	0.0224252	1204	NA	NA	0.903451	NA
S06_60665687	6	60665687	0.386101	0.156977	1204	NA	NA	0.903451	NA
S09_35066938	9	35066938	0.386144	0.438953	1204	NA	NA	0.903451	NA
S02_4583143	2	4583143	0.386146	0.0539867	1204	NA	NA	0.903451	NA
S01_26398934	1	26398934	0.386185	0.0884551	1204	NA	NA	0.903451	NA
S03_62346863	3	62346863	0.38619	0.39701	1204	NA	NA	0.903451	NA
S07_58905442	7	58905442	0.386193	0.0199336	1204	NA	NA	0.903451	NA
S05_27390850	5	27390850	0.386229	0.0211794	1204	NA	NA	0.903451	NA
S02_65309491	2	65309491	0.386245	0.154485	1204	NA	NA	0.903451	NA
S07_43216607	7	43216607	0.386248	0.140365	1204	NA	NA	0.903451	NA
S10_53131181	10	53131181	0.386272	0.0394518	1204	NA	NA	0.903451	NA
S05_42621549	5	42621549	0.386285	0.228405	1204	NA	NA	0.903451	NA
S02_61709338	2	61709338	0.386303	0.016196	1204	NA	NA	0.903451	NA
S02_23943630	2	23943630	0.386303	0.307309	1204	NA	NA	0.903451	NA
S08_38501505	8	38501505	0.386305	0.128738	1204	NA	NA	0.903451	NA
S09_11114316	9	11114316	0.386307	0.0112126	1204	NA	NA	0.903451	NA
S10_60617795	10	60617795	0.38634	0.387043	1204	NA	NA	0.903451	NA
S03_61929686	3	61929686	0.386341	0.0145349	1204	NA	NA	0.903451	NA
S03_14687060	3	14687060	0.386348	0.0203488	1204	NA	NA	0.903451	NA
S09_8886009	9	8886009	0.386373	0.428156	1204	NA	NA	0.903451	NA
S01_18910563	1	18910563	0.386374	0.0290698	1204	NA	NA	0.903451	NA
S05_71043619	5	71043619	0.386408	0.0328073	1204	NA	NA	0.903451	NA
S08_37896717	8	37896717	0.386409	0.105897	1204	NA	NA	0.903451	NA
S10_35260974	10	35260974	0.386419	0.0236711	1204	NA	NA	0.903451	NA
S08_24672706	8	24672706	0.386444	0.0274086	1204	NA	NA	0.903451	NA
S06_53129222	6	53129222	0.38649	0.0456811	1204	NA	NA	0.903451	NA
S02_73167478	2	73167478	0.386496	0.0186877	1204	NA	NA	0.903451	NA
S10_35639078	10	35639078	0.386499	0.0095515	1204	NA	NA	0.903451	NA
S01_21199608	1	21199608	0.386501	0.149502	1204	NA	NA	0.903451	NA
S01_65371433	1	65371433	0.386508	0.0141196	1204	NA	NA	0.903451	NA
S03_18470728	3	18470728	0.386518	0.019103	1204	NA	NA	0.903451	NA
S03_18470729	3	18470729	0.386518	0.019103	1204	NA	NA	0.903451	NA
S06_2548223	6	2548223	0.386531	0.0249169	1204	NA	NA	0.903451	NA
S06_2548246	6	2548246	0.386531	0.0249169	1204	NA	NA	0.903451	NA
S01_65301296	1	65301296	0.386554	0.019103	1204	NA	NA	0.903451	NA
S08_57981827	8	57981827	0.386568	0.0203488	1204	NA	NA	0.903451	NA
S01_51232907	1	51232907	0.386591	0.0286545	1204	NA	NA	0.903451	NA
S01_51232909	1	51232909	0.386591	0.0286545	1204	NA	NA	0.903451	NA
S09_5495500	9	5495500	0.386616	0.016196	1204	NA	NA	0.903451	NA
S04_43790112	4	43790112	0.386617	0.0170266	1204	NA	NA	0.903451	NA
S05_68901587	5	68901587	0.386632	0.210963	1204	NA	NA	0.903451	NA
S04_1009154	4	1009154	0.386648	0.0278239	1204	NA	NA	0.903451	NA
S04_1009166	4	1009166	0.386648	0.0278239	1204	NA	NA	0.903451	NA
S02_52316460	2	52316460	0.386666	0.0975914	1204	NA	NA	0.903451	NA
S08_1133936	8	1133936	0.386673	0.0523256	1204	NA	NA	0.903451	NA
S01_3508284	1	3508284	0.386679	0.0921927	1204	NA	NA	0.903451	NA
S02_31412482	2	31412482	0.386681	0.0348837	1204	NA	NA	0.903451	NA
S03_50669263	3	50669263	0.386701	0.0481728	1204	NA	NA	0.903451	NA
S03_50804210	3	50804210	0.386701	0.0481728	1204	NA	NA	0.903451	NA
S07_2321687	7	2321687	0.38671	0.192691	1204	NA	NA	0.903451	NA
S07_2321705	7	2321705	0.38671	0.192691	1204	NA	NA	0.903451	NA
S02_52448486	2	52448486	0.386715	0.0539867	1204	NA	NA	0.903451	NA
S02_52448528	2	52448528	0.386715	0.0539867	1204	NA	NA	0.903451	NA
S02_6519783	2	6519783	0.386715	0.498754	1204	NA	NA	0.903451	NA
S01_17537019	1	17537019	0.386716	0.0224252	1204	NA	NA	0.903451	NA
S03_10069655	3	10069655	0.386739	0.038206	1204	NA	NA	0.903451	NA
S10_25798321	10	25798321	0.386747	0.118355	1204	NA	NA	0.903451	NA
S06_50558124	6	50558124	0.386749	0.122508	1204	NA	NA	0.903451	NA
S04_17092134	4	17092134	0.386754	0.0249169	1204	NA	NA	0.903451	NA
S04_9809870	4	9809870	0.386759	0.0498339	1204	NA	NA	0.903451	NA
S04_39086752	4	39086752	0.38677	0.0506645	1204	NA	NA	0.903451	NA
S01_68672860	1	68672860	0.386776	0.0186877	1204	NA	NA	0.903451	NA
S05_68625252	5	68625252	0.386787	0.0394518	1204	NA	NA	0.903451	NA
S08_12396872	8	12396872	0.386797	0.0689369	1204	NA	NA	0.903451	NA
S09_56197282	9	56197282	0.386819	0.0440199	1204	NA	NA	0.903451	NA
S09_56198045	9	56198045	0.386819	0.0440199	1204	NA	NA	0.903451	NA
S09_56198046	9	56198046	0.386819	0.0440199	1204	NA	NA	0.903451	NA
S09_56206959	9	56206959	0.386819	0.0440199	1204	NA	NA	0.903451	NA
S04_15344694	4	15344694	0.386822	0.0157807	1204	NA	NA	0.903451	NA
S10_13804079	10	13804079	0.386851	0.0153654	1204	NA	NA	0.903451	NA
S10_13804122	10	13804122	0.386851	0.0153654	1204	NA	NA	0.903451	NA
S10_15873288	10	15873288	0.386886	0.0398671	1204	NA	NA	0.903451	NA
S04_9611355	4	9611355	0.386888	0.16113	1204	NA	NA	0.903451	NA
S08_3175433	8	3175433	0.386897	0.332641	1204	NA	NA	0.903451	NA
S03_72465954	3	72465954	0.386899	0.165698	1204	NA	NA	0.903451	NA
S09_43058023	9	43058023	0.386955	0.0564784	1204	NA	NA	0.903451	NA
S05_4583980	5	4583980	0.38699	0.0618771	1204	NA	NA	0.903451	NA
S06_44383461	6	44383461	0.386997	0.0203488	1204	NA	NA	0.903451	NA
S06_44383464	6	44383464	0.386997	0.0203488	1204	NA	NA	0.903451	NA
S09_1594289	9	1594289	0.386999	0.041113	1204	NA	NA	0.903451	NA
S07_4098292	7	4098292	0.387014	0.13912	1204	NA	NA	0.903451	NA
S06_49897893	6	49897893	0.387023	0.0274086	1204	NA	NA	0.903451	NA
S02_53201117	2	53201117	0.38703	0.0207641	1204	NA	NA	0.903451	NA
S02_73741306	2	73741306	0.387059	0.318522	1204	NA	NA	0.903451	NA
S03_19416798	3	19416798	0.387078	0.0743355	1204	NA	NA	0.903451	NA
S08_29326072	8	29326072	0.38708	0.0128738	1204	NA	NA	0.903451	NA
S04_60843341	4	60843341	0.387086	0.048588	1204	NA	NA	0.903451	NA
S06_50582108	6	50582108	0.387116	0.138704	1204	NA	NA	0.903451	NA
S06_50582110	6	50582110	0.387116	0.138704	1204	NA	NA	0.903451	NA
S06_54299781	6	54299781	0.387138	0.484219	1204	NA	NA	0.903451	NA
S06_55801797	6	55801797	0.387142	0.0236711	1204	NA	NA	0.903451	NA
S09_46048855	9	46048855	0.387151	0.0556478	1204	NA	NA	0.903451	NA
S06_59105354	6	59105354	0.387168	0.095515	1204	NA	NA	0.903451	NA
S03_3747361	3	3747361	0.387179	0.0348837	1204	NA	NA	0.903451	NA
S05_5172867	5	5172867	0.387193	0.0942691	1204	NA	NA	0.903451	NA
S05_56185365	5	56185365	0.387219	0.0369601	1204	NA	NA	0.903451	NA
S09_5296560	9	5296560	0.387222	0.089701	1204	NA	NA	0.903451	NA
S02_59185510	2	59185510	0.387257	0.115033	1204	NA	NA	0.903451	NA
S02_37043550	2	37043550	0.387265	0.472591	1204	NA	NA	0.903451	NA
S02_6797926	2	6797926	0.38727	0.280316	1204	NA	NA	0.903451	NA
S10_58033295	10	58033295	0.387284	0.041113	1204	NA	NA	0.903451	NA
S03_56247570	3	56247570	0.387348	0.20598	1204	NA	NA	0.903451	NA
S05_8031541	5	8031541	0.387349	0.0971761	1204	NA	NA	0.903451	NA
S04_39356716	4	39356716	0.387377	0.038206	1204	NA	NA	0.903451	NA
S04_39356730	4	39356730	0.387377	0.038206	1204	NA	NA	0.903451	NA
S06_383638	6	383638	0.387389	0.150332	1204	NA	NA	0.903451	NA
S06_51109202	6	51109202	0.38741	0.218023	1204	NA	NA	0.903451	NA
S09_50821108	9	50821108	0.387411	0.0830565	1204	NA	NA	0.903451	NA
S09_16876417	9	16876417	0.387418	0.0901163	1204	NA	NA	0.903451	NA
S03_67936380	3	67936380	0.387434	0.11794	1204	NA	NA	0.903451	NA
S07_52375694	7	52375694	0.387448	0.019103	1204	NA	NA	0.903451	NA
S01_17505013	1	17505013	0.387452	0.0510797	1204	NA	NA	0.903451	NA
S03_10037388	3	10037388	0.387455	0.0377907	1204	NA	NA	0.903451	NA
S10_1747046	10	1747046	0.387491	0.0568937	1204	NA	NA	0.903451	NA
S03_68057135	3	68057135	0.387504	0.0240864	1204	NA	NA	0.903451	NA
S03_68057122	3	68057122	0.387504	0.0240864	1204	NA	NA	0.903451	NA
S03_68057147	3	68057147	0.387504	0.0240864	1204	NA	NA	0.903451	NA
S02_67710059	2	67710059	0.387561	0.0274086	1204	NA	NA	0.903451	NA
S01_7094613	1	7094613	0.387568	0.0751661	1204	NA	NA	0.903451	NA
S01_7094614	1	7094614	0.387568	0.0751661	1204	NA	NA	0.903451	NA
S01_7094617	1	7094617	0.387568	0.0751661	1204	NA	NA	0.903451	NA
S05_2207674	5	2207674	0.387569	0.0809801	1204	NA	NA	0.903451	NA
S03_51799189	3	51799189	0.387589	0.0656146	1204	NA	NA	0.903451	NA
S05_62483677	5	62483677	0.387621	0.0357143	1204	NA	NA	0.903451	NA
S01_75183676	1	75183676	0.387632	0.086794	1204	NA	NA	0.903451	NA
S06_5878988	6	5878988	0.387636	0.426495	1204	NA	NA	0.903451	NA
S09_8798017	9	8798017	0.38764	0.0170266	1204	NA	NA	0.903451	NA
S03_14932159	3	14932159	0.387647	0.0386213	1204	NA	NA	0.903451	NA
S02_21881657	2	21881657	0.38765	0.462625	1204	NA	NA	0.903451	NA
S10_2284073	10	2284073	0.387661	0.0639535	1204	NA	NA	0.903451	NA
S02_58157459	2	58157459	0.387713	0.0440199	1204	NA	NA	0.903451	NA
S01_8972471	1	8972471	0.387728	0.0332226	1204	NA	NA	0.903451	NA
S02_5296759	2	5296759	0.387735	0.375	1204	NA	NA	0.903451	NA
S02_5296761	2	5296761	0.387735	0.375	1204	NA	NA	0.903451	NA
S01_26918200	1	26918200	0.387738	0.210133	1204	NA	NA	0.903451	NA
S03_4061375	3	4061375	0.38775	0.0963455	1204	NA	NA	0.903451	NA
S07_4014213	7	4014213	0.387759	0.412375	1204	NA	NA	0.903451	NA
S03_20920273	3	20920273	0.387774	0.0373754	1204	NA	NA	0.903451	NA
S08_53448271	8	53448271	0.387796	0.0452658	1204	NA	NA	0.903451	NA
S08_20819688	8	20819688	0.387798	0.0452658	1204	NA	NA	0.903451	NA
S09_58125661	9	58125661	0.387821	0.343439	1204	NA	NA	0.903451	NA
S07_3208093	7	3208093	0.387833	0.0186877	1204	NA	NA	0.903451	NA
S09_51637892	9	51637892	0.387836	0.0527409	1204	NA	NA	0.903451	NA
S05_9222158	5	9222158	0.387837	0.23588	1204	NA	NA	0.903451	NA
S05_1225150	5	1225150	0.387839	0.0166113	1204	NA	NA	0.903451	NA
S04_56507509	4	56507509	0.38787	0.0402824	1204	NA	NA	0.903451	NA
S04_56507502	4	56507502	0.38787	0.0402824	1204	NA	NA	0.903451	NA
S07_21305711	7	21305711	0.387874	0.0070598	1204	NA	NA	0.903451	NA
S07_36592792	7	36592792	0.387888	0.331811	1204	NA	NA	0.903451	NA
S04_25186369	4	25186369	0.387891	0.296512	1204	NA	NA	0.903451	NA
S06_56138659	6	56138659	0.387924	0.0552326	1204	NA	NA	0.903451	NA
S10_55846900	10	55846900	0.387946	0.0174419	1204	NA	NA	0.903451	NA
S10_55846939	10	55846939	0.387946	0.0174419	1204	NA	NA	0.903451	NA
S10_55942285	10	55942285	0.387946	0.0174419	1204	NA	NA	0.903451	NA
S07_62493376	7	62493376	0.387967	0.0656146	1204	NA	NA	0.903451	NA
S03_73034105	3	73034105	0.38801	0.0311462	1204	NA	NA	0.903451	NA
S03_73034100	3	73034100	0.38801	0.0311462	1204	NA	NA	0.903451	NA
S06_53972206	6	53972206	0.388053	0.311462	1204	NA	NA	0.903451	NA
S06_53972211	6	53972211	0.388053	0.311462	1204	NA	NA	0.903451	NA
S06_53972217	6	53972217	0.388053	0.311462	1204	NA	NA	0.903451	NA
S04_1055249	4	1055249	0.388063	0.263289	1204	NA	NA	0.903451	NA
S08_41088709	8	41088709	0.388089	0.197259	1204	NA	NA	0.903451	NA
S07_7358018	7	7358018	0.388118	0.0240864	1204	NA	NA	0.903451	NA
S10_53872309	10	53872309	0.388131	0.0149502	1204	NA	NA	0.903451	NA
S05_56864714	5	56864714	0.388153	0.0585548	1204	NA	NA	0.903451	NA
S05_56864698	5	56864698	0.388153	0.0585548	1204	NA	NA	0.903451	NA
S05_56864715	5	56864715	0.388153	0.0585548	1204	NA	NA	0.903451	NA
S05_3953170	5	3953170	0.38816	0.0116279	1204	NA	NA	0.903451	NA
S04_57076483	4	57076483	0.388203	0.0174419	1204	NA	NA	0.903451	NA
S05_47486771	5	47486771	0.388238	0.142027	1204	NA	NA	0.903451	NA
S05_10212638	5	10212638	0.388275	0.0166113	1204	NA	NA	0.903451	NA
S06_3463966	6	3463966	0.388285	0.169435	1204	NA	NA	0.903451	NA
S02_6940113	2	6940113	0.388302	0.0564784	1204	NA	NA	0.903451	NA
S02_6990896	2	6990896	0.388302	0.0564784	1204	NA	NA	0.903451	NA
S01_77016365	1	77016365	0.388305	0.125	1204	NA	NA	0.903451	NA
S07_2321803	7	2321803	0.388338	0.193106	1204	NA	NA	0.903451	NA
S07_2321773	7	2321773	0.388338	0.193106	1204	NA	NA	0.903451	NA
S03_6329021	3	6329021	0.38834	0.156977	1204	NA	NA	0.903451	NA
S06_26834951	6	26834951	0.388353	0.0610465	1204	NA	NA	0.903451	NA
S04_53378089	4	53378089	0.388371	0.166944	1204	NA	NA	0.903451	NA
S09_56276690	9	56276690	0.3884	0.0112126	1204	NA	NA	0.903451	NA
S09_56276697	9	56276697	0.3884	0.0112126	1204	NA	NA	0.903451	NA
S09_56276677	9	56276677	0.3884	0.0112126	1204	NA	NA	0.903451	NA
S09_56276720	9	56276720	0.3884	0.0112126	1204	NA	NA	0.903451	NA
S02_10586209	2	10586209	0.388421	0.261213	1204	NA	NA	0.903451	NA
S02_10586206	2	10586206	0.388421	0.261213	1204	NA	NA	0.903451	NA
S05_16523347	5	16523347	0.388436	0.0195183	1204	NA	NA	0.903451	NA
S04_63784624	4	63784624	0.38846	0.25789	1204	NA	NA	0.903451	NA
S07_42067661	7	42067661	0.38846	0.0149502	1204	NA	NA	0.903451	NA
S03_22077144	3	22077144	0.388472	0.0332226	1204	NA	NA	0.903451	NA
S09_58660714	9	58660714	0.388485	0.2799	1204	NA	NA	0.903451	NA
S07_60952912	7	60952912	0.388518	0.138289	1204	NA	NA	0.903451	NA
S09_51878280	9	51878280	0.388537	0.0390365	1204	NA	NA	0.903451	NA
S04_51787597	4	51787597	0.388548	0.351329	1204	NA	NA	0.903451	NA
S03_15625946	3	15625946	0.388549	0.140365	1204	NA	NA	0.903451	NA
S03_14962371	3	14962371	0.388551	0.165698	1204	NA	NA	0.903451	NA
S01_70683308	1	70683308	0.388552	0.0789037	1204	NA	NA	0.903451	NA
S10_33838419	10	33838419	0.388556	0.177741	1204	NA	NA	0.903451	NA
S05_55687681	5	55687681	0.388585	0.0174419	1204	NA	NA	0.903451	NA
S08_49626764	8	49626764	0.388585	0.0606312	1204	NA	NA	0.903451	NA
S10_13014496	10	13014496	0.388607	0.397841	1204	NA	NA	0.903451	NA
S04_3986345	4	3986345	0.388609	0.316445	1204	NA	NA	0.903451	NA
S04_56714424	4	56714424	0.388613	0.0365449	1204	NA	NA	0.903451	NA
S04_56714425	4	56714425	0.388613	0.0365449	1204	NA	NA	0.903451	NA
S07_25489266	7	25489266	0.388639	0.0112126	1204	NA	NA	0.903451	NA
S01_30787988	1	30787988	0.388645	0.349252	1204	NA	NA	0.903451	NA
S03_5683126	3	5683126	0.388674	0.0311462	1204	NA	NA	0.903451	NA
S03_5683127	3	5683127	0.388674	0.0311462	1204	NA	NA	0.903451	NA
S03_5683108	3	5683108	0.388674	0.0311462	1204	NA	NA	0.903451	NA
S02_77562539	2	77562539	0.388681	0.128322	1204	NA	NA	0.903451	NA
S02_67106827	2	67106827	0.388719	0.269934	1204	NA	NA	0.903478	NA
S02_67106847	2	67106847	0.388719	0.269934	1204	NA	NA	0.903478	NA
S04_19329436	4	19329436	0.388758	0.0328073	1204	NA	NA	0.903536	NA
S06_1913941	6	1913941	0.388801	0.0755814	1204	NA	NA	0.903558	NA
S03_29271675	3	29271675	0.388811	0.0556478	1204	NA	NA	0.903558	NA
S08_53649551	8	53649551	0.388814	0.019103	1204	NA	NA	0.903558	NA
S05_59211166	5	59211166	0.388823	0.0531561	1204	NA	NA	0.903558	NA
S10_22030658	10	22030658	0.388842	0.0444352	1204	NA	NA	0.903558	NA
S02_14265248	2	14265248	0.388865	0.0253322	1204	NA	NA	0.903558	NA
S07_4060148	7	4060148	0.388876	0.177741	1204	NA	NA	0.903558	NA
S10_33002471	10	33002471	0.388888	0.0892857	1204	NA	NA	0.903558	NA
S01_50490257	1	50490257	0.388899	0.269103	1204	NA	NA	0.903558	NA
S03_11859249	3	11859249	0.388913	0.208056	1204	NA	NA	0.903558	NA
S01_12743113	1	12743113	0.388924	0.0722591	1204	NA	NA	0.903558	NA
S01_34534574	1	34534574	0.388937	0.0772425	1204	NA	NA	0.903558	NA
S03_12821766	3	12821766	0.38897	0.204734	1204	NA	NA	0.903558	NA
S07_57531264	7	57531264	0.388984	0.162791	1204	NA	NA	0.903558	NA
S09_59408524	9	59408524	0.389006	0.0880399	1204	NA	NA	0.903558	NA
S03_14388915	3	14388915	0.389014	0.118771	1204	NA	NA	0.903558	NA
S04_12230186	4	12230186	0.389024	0.0465116	1204	NA	NA	0.903558	NA
S08_19719342	8	19719342	0.38903	0.0689369	1204	NA	NA	0.903558	NA
S05_43526850	5	43526850	0.389033	0.194352	1204	NA	NA	0.903558	NA
S03_71423949	3	71423949	0.389042	0.125831	1204	NA	NA	0.903558	NA
S04_13004935	4	13004935	0.389103	0.0166113	1204	NA	NA	0.90367	NA
S09_3110704	9	3110704	0.389123	0.0473422	1204	NA	NA	0.903683	NA
S04_65734119	4	65734119	0.389157	0.0872093	1204	NA	NA	0.903704	NA
S04_3316363	4	3316363	0.389219	0.0506645	1204	NA	NA	0.903704	NA
S03_9715688	3	9715688	0.389222	0.443522	1204	NA	NA	0.903704	NA
S03_9715699	3	9715699	0.389222	0.443522	1204	NA	NA	0.903704	NA
S05_61074430	5	61074430	0.389235	0.310631	1204	NA	NA	0.903704	NA
S03_52000306	3	52000306	0.389241	0.0967608	1204	NA	NA	0.903704	NA
S03_52000342	3	52000342	0.389241	0.0967608	1204	NA	NA	0.903704	NA
S03_42734191	3	42734191	0.389241	0.0207641	1204	NA	NA	0.903704	NA
S05_7877934	5	7877934	0.389293	0.2201	1204	NA	NA	0.903769	NA
S10_212183	10	212183	0.389318	0.038206	1204	NA	NA	0.903769	NA
S06_17117413	6	17117413	0.389349	0.0224252	1204	NA	NA	0.903769	NA
S01_8757551	1	8757551	0.389384	0.113372	1204	NA	NA	0.903769	NA
S04_62567514	4	62567514	0.38943	0.038206	1204	NA	NA	0.903769	NA
S05_2418022	5	2418022	0.389432	0.425664	1204	NA	NA	0.903769	NA
S01_62902552	1	62902552	0.389451	0.44186	1204	NA	NA	0.903769	NA
S05_64221238	5	64221238	0.389461	0.016196	1204	NA	NA	0.903769	NA
S09_56419086	9	56419086	0.389468	0.0797342	1204	NA	NA	0.903769	NA
S01_3170489	1	3170489	0.389503	0.114618	1204	NA	NA	0.903769	NA
S10_50177870	10	50177870	0.389544	0.146179	1204	NA	NA	0.903769	NA
S04_67915974	4	67915974	0.389544	0.0340532	1204	NA	NA	0.903769	NA
S01_64438913	1	64438913	0.389545	0.0610465	1204	NA	NA	0.903769	NA
S09_6165976	9	6165976	0.389601	0.310216	1204	NA	NA	0.903769	NA
S10_48737045	10	48737045	0.389613	0.0365449	1204	NA	NA	0.903769	NA
S02_29713114	2	29713114	0.389629	0.256645	1204	NA	NA	0.903769	NA
S03_12074791	3	12074791	0.389632	0.4049	1204	NA	NA	0.903769	NA
S02_4950573	2	4950573	0.389646	0.253322	1204	NA	NA	0.903769	NA
S02_4950539	2	4950539	0.389646	0.253322	1204	NA	NA	0.903769	NA
S02_4950587	2	4950587	0.389646	0.253322	1204	NA	NA	0.903769	NA
S05_1609139	5	1609139	0.389654	0.0153654	1204	NA	NA	0.903769	NA
S04_51564102	4	51564102	0.389655	0.0215947	1204	NA	NA	0.903769	NA
S04_68018940	4	68018940	0.389656	0.0319767	1204	NA	NA	0.903769	NA
S04_68018954	4	68018954	0.389656	0.0319767	1204	NA	NA	0.903769	NA
S04_68018974	4	68018974	0.389656	0.0319767	1204	NA	NA	0.903769	NA
S04_68018949	4	68018949	0.389656	0.0319767	1204	NA	NA	0.903769	NA
S09_39738815	9	39738815	0.389673	0.44892	1204	NA	NA	0.903769	NA
S10_8804946	10	8804946	0.389685	0.0627076	1204	NA	NA	0.903769	NA
S05_4095410	5	4095410	0.389693	0.0398671	1204	NA	NA	0.903769	NA
S05_4095409	5	4095409	0.389693	0.0398671	1204	NA	NA	0.903769	NA
S07_37949959	7	37949959	0.389703	0.0228405	1204	NA	NA	0.903769	NA
S03_54452844	3	54452844	0.389707	0.0141196	1204	NA	NA	0.903769	NA
S10_5000763	10	5000763	0.389757	0.0440199	1204	NA	NA	0.903825	NA
S09_50762530	9	50762530	0.389783	0.488372	1204	NA	NA	0.903825	NA
S02_41311240	2	41311240	0.389804	0.478821	1204	NA	NA	0.903825	NA
S03_1108965	3	1108965	0.389817	0.386213	1204	NA	NA	0.903825	NA
S10_8806820	10	8806820	0.389828	0.0249169	1204	NA	NA	0.903825	NA
S08_1853944	8	1853944	0.389838	0.0909468	1204	NA	NA	0.903825	NA
S08_35456530	8	35456530	0.389863	0.0236711	1204	NA	NA	0.903825	NA
S05_13514430	5	13514430	0.389869	0.269934	1204	NA	NA	0.903825	NA
S05_13514431	5	13514431	0.389869	0.269934	1204	NA	NA	0.903825	NA
S06_744170	6	744170	0.389911	0.195598	1204	NA	NA	0.903825	NA
S06_744147	6	744147	0.389911	0.195598	1204	NA	NA	0.903825	NA
S03_9142227	3	9142227	0.389914	0.100914	1204	NA	NA	0.903825	NA
S05_70963605	5	70963605	0.389917	0.0427741	1204	NA	NA	0.903825	NA
S06_2560354	6	2560354	0.389923	0.0797342	1204	NA	NA	0.903825	NA
S04_40948808	4	40948808	0.389949	0.0510797	1204	NA	NA	0.903855	NA
S02_70747145	2	70747145	0.389966	0.0344684	1204	NA	NA	0.903861	NA
S05_7968700	5	7968700	0.389996	0.348007	1204	NA	NA	0.903875	NA
S10_5388463	10	5388463	0.389999	0.461794	1204	NA	NA	0.903875	NA
S08_21748652	8	21748652	0.390041	0.18314	1204	NA	NA	0.903884	NA
S03_54141697	3	54141697	0.390078	0.0444352	1204	NA	NA	0.903884	NA
S03_54141720	3	54141720	0.390078	0.0444352	1204	NA	NA	0.903884	NA
S01_10570910	1	10570910	0.390085	0.426495	1204	NA	NA	0.903884	NA
S02_20401632	2	20401632	0.390088	0.468023	1204	NA	NA	0.903884	NA
S10_6608947	10	6608947	0.390092	0.221346	1204	NA	NA	0.903884	NA
S09_4672044	9	4672044	0.390099	0.107143	1204	NA	NA	0.903884	NA
S09_8022752	9	8022752	0.390165	0.458472	1204	NA	NA	0.90392	NA
S06_46493118	6	46493118	0.39017	0.0203488	1204	NA	NA	0.90392	NA
S05_23469136	5	23469136	0.39017	0.0170266	1204	NA	NA	0.90392	NA
S04_53933526	4	53933526	0.390229	0.0606312	1204	NA	NA	0.90392	NA
S03_52978448	3	52978448	0.390234	0.284053	1204	NA	NA	0.90392	NA
S04_44063720	4	44063720	0.390235	0.128738	1204	NA	NA	0.90392	NA
S04_53458656	4	53458656	0.390246	0.178987	1204	NA	NA	0.90392	NA
S03_15628009	3	15628009	0.390255	0.0195183	1204	NA	NA	0.90392	NA
S03_68977621	3	68977621	0.390275	0.0240864	1204	NA	NA	0.90392	NA
S03_68977631	3	68977631	0.390275	0.0240864	1204	NA	NA	0.90392	NA
S10_55923018	10	55923018	0.390279	0.307724	1204	NA	NA	0.90392	NA
S10_55922989	10	55922989	0.390279	0.307724	1204	NA	NA	0.90392	NA
S02_69504649	2	69504649	0.390292	0.0519103	1204	NA	NA	0.90392	NA
S10_38588087	10	38588087	0.39034	0.207641	1204	NA	NA	0.903924	NA
S10_38588110	10	38588110	0.39034	0.207641	1204	NA	NA	0.903924	NA
S10_38588071	10	38588071	0.39034	0.207641	1204	NA	NA	0.903924	NA
S08_61169477	8	61169477	0.390349	0.306894	1204	NA	NA	0.903924	NA
S02_55689166	2	55689166	0.390366	0.25706	1204	NA	NA	0.903931	NA
S01_73388545	1	73388545	0.390435	0.013289	1204	NA	NA	0.904061	NA
S01_3975955	1	3975955	0.39046	0.350498	1204	NA	NA	0.904087	NA
S01_16540503	1	16540503	0.390545	0.107973	1204	NA	NA	0.904144	NA
S05_35707982	5	35707982	0.39055	0.032392	1204	NA	NA	0.904144	NA
S03_62409131	3	62409131	0.390562	0.45515	1204	NA	NA	0.904144	NA
S02_34266050	2	34266050	0.3906	0.0502492	1204	NA	NA	0.904144	NA
S02_34266054	2	34266054	0.3906	0.0502492	1204	NA	NA	0.904144	NA
S01_46804167	1	46804167	0.390625	0.296512	1204	NA	NA	0.904144	NA
S09_6873470	9	6873470	0.39066	0.450166	1204	NA	NA	0.904144	NA
S10_575668	10	575668	0.390674	0.0519103	1204	NA	NA	0.904144	NA
S05_29648834	5	29648834	0.390674	0.151993	1204	NA	NA	0.904144	NA
S02_18242833	2	18242833	0.390676	0.133721	1204	NA	NA	0.904144	NA
S08_33370747	8	33370747	0.390677	0.135797	1204	NA	NA	0.904144	NA
S05_8220356	5	8220356	0.390716	0.156146	1204	NA	NA	0.904144	NA
S05_8220381	5	8220381	0.390716	0.156146	1204	NA	NA	0.904144	NA
S04_61616880	4	61616880	0.390728	0.0340532	1204	NA	NA	0.904144	NA
S02_6808480	2	6808480	0.390729	0.126246	1204	NA	NA	0.904144	NA
S06_3441110	6	3441110	0.390732	0.0137043	1204	NA	NA	0.904144	NA
S04_21788752	4	21788752	0.390761	0.138289	1204	NA	NA	0.904144	NA
S02_74256685	2	74256685	0.390771	0.0398671	1204	NA	NA	0.904144	NA
S02_74256702	2	74256702	0.390771	0.0398671	1204	NA	NA	0.904144	NA
S02_69464430	2	69464430	0.390808	0.0622924	1204	NA	NA	0.904144	NA
S02_69464452	2	69464452	0.390808	0.0622924	1204	NA	NA	0.904144	NA
S02_63549542	2	63549542	0.390812	0.327658	1204	NA	NA	0.904144	NA
S06_1732803	6	1732803	0.390822	0.102575	1204	NA	NA	0.904144	NA
S06_1732816	6	1732816	0.390822	0.102575	1204	NA	NA	0.904144	NA
S02_61115717	2	61115717	0.390829	0.032392	1204	NA	NA	0.904144	NA
S04_43808013	4	43808013	0.390841	0.016196	1204	NA	NA	0.904144	NA
S03_62075551	3	62075551	0.390866	0.438538	1204	NA	NA	0.904168	NA
S09_47818060	9	47818060	0.390879	0.108389	1204	NA	NA	0.904168	NA
S04_65733123	4	65733123	0.390907	0.0863787	1204	NA	NA	0.90418	NA
S05_24234686	5	24234686	0.390911	0.11005	1204	NA	NA	0.90418	NA
S02_73585273	2	73585273	0.390948	0.311047	1204	NA	NA	0.904201	NA
S02_73585262	2	73585262	0.390948	0.311047	1204	NA	NA	0.904201	NA
S03_12861768	3	12861768	0.390976	0.0232558	1204	NA	NA	0.904204	NA
S06_54549528	6	54549528	0.390985	0.0311462	1204	NA	NA	0.904204	NA
S09_58808390	9	58808390	0.39099	0.102575	1204	NA	NA	0.904204	NA
S03_62419626	3	62419626	0.391057	0.116694	1204	NA	NA	0.904233	NA
S02_11428236	2	11428236	0.39109	0.142857	1204	NA	NA	0.904233	NA
S08_2206592	8	2206592	0.391091	0.259551	1204	NA	NA	0.904233	NA
S10_60998249	10	60998249	0.391121	0.0195183	1204	NA	NA	0.904233	NA
S05_5411227	5	5411227	0.391137	0.111296	1204	NA	NA	0.904233	NA
S02_73916004	2	73916004	0.391159	0.213455	1204	NA	NA	0.904233	NA
S02_42458007	2	42458007	0.391166	0.244186	1204	NA	NA	0.904233	NA
S02_22336445	2	22336445	0.391178	0.0593854	1204	NA	NA	0.904233	NA
S05_55392151	5	55392151	0.391206	0.0211794	1204	NA	NA	0.904233	NA
S10_10859886	10	10859886	0.391214	0.0228405	1204	NA	NA	0.904233	NA
S05_6916319	5	6916319	0.391218	0.314784	1204	NA	NA	0.904233	NA
S03_4357930	3	4357930	0.391231	0.0535714	1204	NA	NA	0.904233	NA
S04_18747117	4	18747117	0.391252	0.0614618	1204	NA	NA	0.904233	NA
S01_67462703	1	67462703	0.391287	0.0174419	1204	NA	NA	0.904233	NA
S01_66521290	1	66521290	0.391287	0.0174419	1204	NA	NA	0.904233	NA
S01_67462708	1	67462708	0.391287	0.0174419	1204	NA	NA	0.904233	NA
S01_31764190	1	31764190	0.391306	0.0120432	1204	NA	NA	0.904233	NA
S09_47254839	9	47254839	0.391331	0.470515	1204	NA	NA	0.904233	NA
S03_53114421	3	53114421	0.39134	0.36005	1204	NA	NA	0.904233	NA
S03_53114429	3	53114429	0.39134	0.36005	1204	NA	NA	0.904233	NA
S03_53114462	3	53114462	0.39134	0.36005	1204	NA	NA	0.904233	NA
S07_60263898	7	60263898	0.391345	0.184801	1204	NA	NA	0.904233	NA
S07_60263900	7	60263900	0.391345	0.184801	1204	NA	NA	0.904233	NA
S06_50377571	6	50377571	0.391372	0.237957	1204	NA	NA	0.904233	NA
S06_2583275	6	2583275	0.391373	0.151993	1204	NA	NA	0.904233	NA
S06_2927985	6	2927985	0.391378	0.0228405	1204	NA	NA	0.904233	NA
S05_11688417	5	11688417	0.391386	0.0170266	1204	NA	NA	0.904233	NA
S06_59105340	6	59105340	0.391386	0.0307309	1204	NA	NA	0.904233	NA
S05_42687031	5	42687031	0.391438	0.092608	1204	NA	NA	0.904241	NA
S05_27338983	5	27338983	0.391452	0.0211794	1204	NA	NA	0.904241	NA
S04_3848700	4	3848700	0.391458	0.232143	1204	NA	NA	0.904241	NA
S01_78383440	1	78383440	0.391492	0.0901163	1204	NA	NA	0.904241	NA
S05_58161035	5	58161035	0.391509	0.0228405	1204	NA	NA	0.904241	NA
S07_51627126	7	51627126	0.391521	0.209302	1204	NA	NA	0.904241	NA
S09_17650891	9	17650891	0.39153	0.102575	1204	NA	NA	0.904241	NA
S08_10387432	8	10387432	0.39155	0.0681063	1204	NA	NA	0.904241	NA
S02_9498199	2	9498199	0.391556	0.0112126	1204	NA	NA	0.904241	NA
S01_49597099	1	49597099	0.391562	0.41985	1204	NA	NA	0.904241	NA
S06_46535435	6	46535435	0.391563	0.156977	1204	NA	NA	0.904241	NA
S06_46535441	6	46535441	0.391563	0.156977	1204	NA	NA	0.904241	NA
S07_23201689	7	23201689	0.391572	0.0282392	1204	NA	NA	0.904241	NA
S07_54525627	7	54525627	0.391595	0.105482	1204	NA	NA	0.904241	NA
S07_54525622	7	54525622	0.391595	0.105482	1204	NA	NA	0.904241	NA
S08_20873103	8	20873103	0.391642	0.0211794	1204	NA	NA	0.904305	NA
S06_45742154	6	45742154	0.391668	0.0398671	1204	NA	NA	0.904305	NA
S04_21965350	4	21965350	0.391675	0.0494186	1204	NA	NA	0.904305	NA
S01_6932777	1	6932777	0.391686	0.0539867	1204	NA	NA	0.904305	NA
S09_1413872	9	1413872	0.391691	0.0095515	1204	NA	NA	0.904305	NA
S02_64366651	2	64366651	0.391728	0.0406977	1204	NA	NA	0.904355	NA
S06_31728696	6	31728696	0.39174	0.0784884	1204	NA	NA	0.904355	NA
S03_24336205	3	24336205	0.391792	0.0203488	1204	NA	NA	0.904442	NA
S03_25928795	3	25928795	0.391821	0.0651993	1204	NA	NA	0.904479	NA
S08_32138380	8	32138380	0.391876	0.0460963	1204	NA	NA	0.904492	NA
S02_66629172	2	66629172	0.391896	0.0946844	1204	NA	NA	0.904492	NA
S02_72739217	2	72739217	0.39191	0.0182724	1204	NA	NA	0.904492	NA
S06_36192347	6	36192347	0.391915	0.0448505	1204	NA	NA	0.904492	NA
S07_22553055	7	22553055	0.391942	0.0855482	1204	NA	NA	0.904492	NA
S01_31764114	1	31764114	0.391943	0.0199336	1204	NA	NA	0.904492	NA
S04_55788268	4	55788268	0.391964	0.0182724	1204	NA	NA	0.904492	NA
S04_56541639	4	56541639	0.391964	0.0182724	1204	NA	NA	0.904492	NA
S05_18027018	5	18027018	0.391965	0.0469269	1204	NA	NA	0.904492	NA
S02_45144222	2	45144222	0.391977	0.0581395	1204	NA	NA	0.904492	NA
S03_65415784	3	65415784	0.391999	0.363787	1204	NA	NA	0.904492	NA
S02_61587296	2	61587296	0.392002	0.0153654	1204	NA	NA	0.904492	NA
S03_20863998	3	20863998	0.392005	0.0257475	1204	NA	NA	0.904492	NA
S02_24591478	2	24591478	0.392051	0.478821	1204	NA	NA	0.904538	NA
S04_48414181	4	48414181	0.392052	0.165698	1204	NA	NA	0.904538	NA
S04_47103252	4	47103252	0.392073	0.0398671	1204	NA	NA	0.904553	NA
S10_46274113	10	46274113	0.3921	0.0548173	1204	NA	NA	0.904553	NA
S10_46274075	10	46274075	0.3921	0.0548173	1204	NA	NA	0.904553	NA
S05_3319782	5	3319782	0.392141	0.0664452	1204	NA	NA	0.904599	NA
S02_5389303	2	5389303	0.392172	0.494186	1204	NA	NA	0.904599	NA
S07_14531226	7	14531226	0.392176	0.0701827	1204	NA	NA	0.904599	NA
S04_43696347	4	43696347	0.392178	0.0157807	1204	NA	NA	0.904599	NA
S04_42486850	4	42486850	0.392205	0.231728	1204	NA	NA	0.904599	NA
S07_13991582	7	13991582	0.39222	0.0137043	1204	NA	NA	0.904599	NA
S01_31928092	1	31928092	0.392225	0.449336	1204	NA	NA	0.904599	NA
S03_46598238	3	46598238	0.39225	0.466362	1204	NA	NA	0.904599	NA
S07_23144247	7	23144247	0.392252	0.0137043	1204	NA	NA	0.904599	NA
S07_61272179	7	61272179	0.392271	0.0448505	1204	NA	NA	0.904599	NA
S07_61272189	7	61272189	0.392271	0.0448505	1204	NA	NA	0.904599	NA
S10_6653211	10	6653211	0.392331	0.31603	1204	NA	NA	0.9047	NA
S05_50996641	5	50996641	0.392342	0.289037	1204	NA	NA	0.9047	NA
S01_76323956	1	76323956	0.392394	0.0269934	1204	NA	NA	0.904789	NA
S05_26921222	5	26921222	0.392413	0.313953	1204	NA	NA	0.904793	NA
S08_5140459	8	5140459	0.392423	0.226744	1204	NA	NA	0.904793	NA
S06_2114970	6	2114970	0.392496	0.035299	1204	NA	NA	0.904928	NA
S06_30426536	6	30426536	0.392523	0.0166113	1204	NA	NA	0.904942	NA
S03_70844068	3	70844068	0.392529	0.0681063	1204	NA	NA	0.904942	NA
S09_3329219	9	3329219	0.392543	0.223837	1204	NA	NA	0.904944	NA
S03_56437210	3	56437210	0.392565	0.0228405	1204	NA	NA	0.904962	NA
S08_12548830	8	12548830	0.392606	0.172342	1204	NA	NA	0.905026	NA
S04_65760686	4	65760686	0.392637	0.0880399	1204	NA	NA	0.905039	NA
S04_7302527	4	7302527	0.392675	0.0278239	1204	NA	NA	0.905039	NA
S03_24699120	3	24699120	0.392716	0.0552326	1204	NA	NA	0.905039	NA
S03_24699122	3	24699122	0.392716	0.0552326	1204	NA	NA	0.905039	NA
S03_24699134	3	24699134	0.392716	0.0552326	1204	NA	NA	0.905039	NA
S03_24699135	3	24699135	0.392716	0.0552326	1204	NA	NA	0.905039	NA
S08_60278506	8	60278506	0.392723	0.333887	1204	NA	NA	0.905039	NA
S08_60278491	8	60278491	0.392723	0.333887	1204	NA	NA	0.905039	NA
S02_9674439	2	9674439	0.392736	0.185216	1204	NA	NA	0.905039	NA
S01_47355963	1	47355963	0.392774	0.115033	1204	NA	NA	0.90507	NA
S09_53023426	9	53023426	0.392777	0.0406977	1204	NA	NA	0.90507	NA
S03_46598204	3	46598204	0.392801	0.444352	1204	NA	NA	0.90507	NA
S04_37603554	4	37603554	0.392829	0.0141196	1204	NA	NA	0.90507	NA
S01_64312180	1	64312180	0.392843	0.222591	1204	NA	NA	0.90507	NA
S04_3916545	4	3916545	0.392848	0.0672757	1204	NA	NA	0.90507	NA
S02_30968224	2	30968224	0.392866	0.0116279	1204	NA	NA	0.90507	NA
S02_30968240	2	30968240	0.392866	0.0116279	1204	NA	NA	0.90507	NA
S10_19433551	10	19433551	0.392872	0.0365449	1204	NA	NA	0.90507	NA
S09_50830035	9	50830035	0.392942	0.0415282	1204	NA	NA	0.9052	NA
S04_65605485	4	65605485	0.393018	0.0980066	1204	NA	NA	0.905322	NA
S08_50622885	8	50622885	0.393023	0.0872093	1204	NA	NA	0.905322	NA
S08_4682766	8	4682766	0.393079	0.0236711	1204	NA	NA	0.905386	NA
S01_3170448	1	3170448	0.393092	0.115033	1204	NA	NA	0.905386	NA
S02_64659937	2	64659937	0.393108	0.0730897	1204	NA	NA	0.905386	NA
S05_61073571	5	61073571	0.393113	0.340116	1204	NA	NA	0.905386	NA
S03_5689938	3	5689938	0.393131	0.181063	1204	NA	NA	0.905386	NA
S05_62649637	5	62649637	0.393165	0.0647841	1204	NA	NA	0.905386	NA
S04_58798238	4	58798238	0.393166	0.0344684	1204	NA	NA	0.905386	NA
S10_36932175	10	36932175	0.393171	0.127492	1204	NA	NA	0.905386	NA
S02_69799874	2	69799874	0.393176	0.156561	1204	NA	NA	0.905386	NA
S10_55055568	10	55055568	0.393189	0.102575	1204	NA	NA	0.905386	NA
S10_55778056	10	55778056	0.393213	0.0406977	1204	NA	NA	0.905386	NA
S03_28237747	3	28237747	0.393245	0.104236	1204	NA	NA	0.905386	NA
S05_55687676	5	55687676	0.393255	0.057309	1204	NA	NA	0.905386	NA
S08_22830399	8	22830399	0.393272	0.0456811	1204	NA	NA	0.905386	NA
S08_17829777	8	17829777	0.393272	0.0456811	1204	NA	NA	0.905386	NA
S09_46027474	9	46027474	0.393277	0.0336379	1204	NA	NA	0.905386	NA
S02_72741230	2	72741230	0.393306	0.0186877	1204	NA	NA	0.905386	NA
S10_58069519	10	58069519	0.393346	0.0685216	1204	NA	NA	0.905386	NA
S06_8865450	6	8865450	0.393366	0.113787	1204	NA	NA	0.905386	NA
S02_9242491	2	9242491	0.39337	0.0793189	1204	NA	NA	0.905386	NA
S05_5829988	5	5829988	0.393372	0.156977	1204	NA	NA	0.905386	NA
S01_20720432	1	20720432	0.393393	0.0950997	1204	NA	NA	0.905386	NA
S02_35470582	2	35470582	0.393418	0.029485	1204	NA	NA	0.905386	NA
S04_27046569	4	27046569	0.393425	0.0282392	1204	NA	NA	0.905386	NA
S09_53558357	9	53558357	0.393435	0.390781	1204	NA	NA	0.905386	NA
S06_16706505	6	16706505	0.393439	0.013289	1204	NA	NA	0.905386	NA
S01_46451435	1	46451435	0.393493	0.0232558	1204	NA	NA	0.905386	NA
S05_53554630	5	53554630	0.393495	0.0714286	1204	NA	NA	0.905386	NA
S01_65838156	1	65838156	0.393503	0.0186877	1204	NA	NA	0.905386	NA
S01_65838278	1	65838278	0.393503	0.0186877	1204	NA	NA	0.905386	NA
S01_65838108	1	65838108	0.393503	0.0186877	1204	NA	NA	0.905386	NA
S01_65838297	1	65838297	0.393503	0.0186877	1204	NA	NA	0.905386	NA
S08_31228446	8	31228446	0.393503	0.0448505	1204	NA	NA	0.905386	NA
S08_33131288	8	33131288	0.393526	0.401993	1204	NA	NA	0.905404	NA
S04_56626078	4	56626078	0.393548	0.0589701	1204	NA	NA	0.905404	NA
S03_56274468	3	56274468	0.39358	0.0095515	1204	NA	NA	0.905404	NA
S06_60568673	6	60568673	0.393583	0.0473422	1204	NA	NA	0.905404	NA
S04_58463725	4	58463725	0.393585	0.252076	1204	NA	NA	0.905404	NA
S08_12741471	8	12741471	0.393593	0.0469269	1204	NA	NA	0.905404	NA
S02_68799223	2	68799223	0.393611	0.117525	1204	NA	NA	0.905414	NA
S06_45831861	6	45831861	0.393661	0.379568	1204	NA	NA	0.905452	NA
S10_15161202	10	15161202	0.393675	0.0456811	1204	NA	NA	0.905452	NA
S02_59915084	2	59915084	0.393682	0.224668	1204	NA	NA	0.905452	NA
S09_32797784	9	32797784	0.393689	0.0568937	1204	NA	NA	0.905452	NA
S05_9196967	5	9196967	0.393696	0.0776578	1204	NA	NA	0.905452	NA
S02_10709956	2	10709956	0.393731	0.182724	1204	NA	NA	0.905501	NA
S03_59678535	3	59678535	0.393759	0.0664452	1204	NA	NA	0.905509	NA
S07_63322366	7	63322366	0.393762	0.0166113	1204	NA	NA	0.905509	NA
S05_10759393	5	10759393	0.393803	0.414452	1204	NA	NA	0.905571	NA
S07_18534885	7	18534885	0.393832	0.0315615	1204	NA	NA	0.905578	NA
S02_69056176	2	69056176	0.393833	0.0369601	1204	NA	NA	0.905578	NA
S06_60251265	6	60251265	0.393861	0.159053	1204	NA	NA	0.905578	NA
S06_60251315	6	60251315	0.393861	0.159053	1204	NA	NA	0.905578	NA
S08_50346529	8	50346529	0.393913	0.315199	1204	NA	NA	0.905642	NA
S08_61653489	8	61653489	0.393916	0.0211794	1204	NA	NA	0.905642	NA
S08_61672040	8	61672040	0.393978	0.475083	1204	NA	NA	0.905753	NA
S07_59233809	7	59233809	0.394039	0.0236711	1204	NA	NA	0.905761	NA
S07_59233812	7	59233812	0.394039	0.0236711	1204	NA	NA	0.905761	NA
S03_8089016	3	8089016	0.39404	0.0651993	1204	NA	NA	0.905761	NA
S04_23415131	4	23415131	0.39406	0.0307309	1204	NA	NA	0.905761	NA
S04_65932336	4	65932336	0.394114	0.0178571	1204	NA	NA	0.905761	NA
S09_36143832	9	36143832	0.394198	0.41985	1204	NA	NA	0.905761	NA
S09_19127593	9	19127593	0.394209	0.0913621	1204	NA	NA	0.905761	NA
S10_42433281	10	42433281	0.394217	0.02201	1204	NA	NA	0.905761	NA
S10_42433284	10	42433284	0.394217	0.02201	1204	NA	NA	0.905761	NA
S10_42433255	10	42433255	0.394217	0.02201	1204	NA	NA	0.905761	NA
S08_1807645	8	1807645	0.394217	0.0182724	1204	NA	NA	0.905761	NA
S02_25379773	2	25379773	0.394224	0.468439	1204	NA	NA	0.905761	NA
S03_47982281	3	47982281	0.394226	0.0286545	1204	NA	NA	0.905761	NA
S07_11671341	7	11671341	0.394228	0.0809801	1204	NA	NA	0.905761	NA
S01_79174268	1	79174268	0.394251	0.0299003	1204	NA	NA	0.905761	NA
S06_12153687	6	12153687	0.394257	0.0186877	1204	NA	NA	0.905761	NA
S09_55570858	9	55570858	0.394262	0.0415282	1204	NA	NA	0.905761	NA
S08_62233125	8	62233125	0.394283	0.0178571	1204	NA	NA	0.905761	NA
S07_7897303	7	7897303	0.394288	0.118355	1204	NA	NA	0.905761	NA
S02_77183843	2	77183843	0.3943	0.251246	1204	NA	NA	0.905761	NA
S09_44586921	9	44586921	0.39431	0.0751661	1204	NA	NA	0.905761	NA
S01_8285766	1	8285766	0.394336	0.125	1204	NA	NA	0.905761	NA
S02_7366542	2	7366542	0.394352	0.0390365	1204	NA	NA	0.905761	NA
S04_45052045	4	45052045	0.39436	0.0290698	1204	NA	NA	0.905761	NA
S09_38995764	9	38995764	0.39439	0.013289	1204	NA	NA	0.905761	NA
S10_4237638	10	4237638	0.394411	0.0153654	1204	NA	NA	0.905761	NA
S01_59557407	1	59557407	0.394426	0.016196	1204	NA	NA	0.905761	NA
S01_59557406	1	59557406	0.394426	0.016196	1204	NA	NA	0.905761	NA
S06_1610751	6	1610751	0.394444	0.0245017	1204	NA	NA	0.905761	NA
S06_1610754	6	1610754	0.394444	0.0245017	1204	NA	NA	0.905761	NA
S06_1610791	6	1610791	0.394444	0.0245017	1204	NA	NA	0.905761	NA
S02_74103937	2	74103937	0.394455	0.133721	1204	NA	NA	0.905761	NA
S05_64949160	5	64949160	0.394457	0.0128738	1204	NA	NA	0.905761	NA
S07_4568626	7	4568626	0.394503	0.102575	1204	NA	NA	0.905761	NA
S09_2723735	9	2723735	0.394513	0.457641	1204	NA	NA	0.905761	NA
S02_61135451	2	61135451	0.394519	0.233389	1204	NA	NA	0.905761	NA
S02_61135449	2	61135449	0.394519	0.233389	1204	NA	NA	0.905761	NA
S05_70630336	5	70630336	0.394524	0.292359	1204	NA	NA	0.905761	NA
S10_37508688	10	37508688	0.394541	0.0236711	1204	NA	NA	0.905761	NA
S07_44505925	7	44505925	0.394542	0.145764	1204	NA	NA	0.905761	NA
S03_68161984	3	68161984	0.394559	0.180233	1204	NA	NA	0.905761	NA
S04_43743032	4	43743032	0.394565	0.0402824	1204	NA	NA	0.905761	NA
S02_10158003	2	10158003	0.394571	0.0299003	1204	NA	NA	0.905761	NA
S03_67673215	3	67673215	0.394588	0.253738	1204	NA	NA	0.905767	NA
S10_40512682	10	40512682	0.394643	0.336794	1204	NA	NA	0.905781	NA
S01_16543390	1	16543390	0.394672	0.109635	1204	NA	NA	0.905781	NA
S06_52495853	6	52495853	0.394701	0.337625	1204	NA	NA	0.905781	NA
S06_7536987	6	7536987	0.394708	0.0830565	1204	NA	NA	0.905781	NA
S06_7536979	6	7536979	0.394708	0.0830565	1204	NA	NA	0.905781	NA
S05_69159557	5	69159557	0.394709	0.0494186	1204	NA	NA	0.905781	NA
S08_12741523	8	12741523	0.394716	0.0465116	1204	NA	NA	0.905781	NA
S03_29722427	3	29722427	0.394717	0.0577243	1204	NA	NA	0.905781	NA
S03_29722455	3	29722455	0.394717	0.0577243	1204	NA	NA	0.905781	NA
S02_59336984	2	59336984	0.394766	0.105897	1204	NA	NA	0.905862	NA
S09_8286746	9	8286746	0.394844	0.0510797	1204	NA	NA	0.906008	NA
S08_59454904	8	59454904	0.394857	0.0228405	1204	NA	NA	0.906008	NA
S06_6398585	6	6398585	0.394879	0.361711	1204	NA	NA	0.906027	NA
S02_55540319	2	55540319	0.394906	0.132475	1204	NA	NA	0.906057	NA
S02_70692580	2	70692580	0.395007	0.0481728	1204	NA	NA	0.906111	NA
S03_51353838	3	51353838	0.395056	0.0107973	1204	NA	NA	0.906111	NA
S03_173080	3	173080	0.395062	0.203488	1204	NA	NA	0.906111	NA
S01_20416897	1	20416897	0.395105	0.277824	1204	NA	NA	0.906111	NA
S04_9083	4	9083	0.395114	0.00996678	1204	NA	NA	0.906111	NA
S04_9086	4	9086	0.395114	0.00996678	1204	NA	NA	0.906111	NA
S04_34745599	4	34745599	0.395119	0.0527409	1204	NA	NA	0.906111	NA
S01_53881221	1	53881221	0.39512	0.130399	1204	NA	NA	0.906111	NA
S09_11072176	9	11072176	0.395123	0.0224252	1204	NA	NA	0.906111	NA
S09_11072222	9	11072222	0.395123	0.0224252	1204	NA	NA	0.906111	NA
S01_12196757	1	12196757	0.395124	0.36088	1204	NA	NA	0.906111	NA
S05_23083769	5	23083769	0.395133	0.0319767	1204	NA	NA	0.906111	NA
S07_64340045	7	64340045	0.395139	0.0203488	1204	NA	NA	0.906111	NA
S10_9244803	10	9244803	0.395152	0.057309	1204	NA	NA	0.906111	NA
S08_41607359	8	41607359	0.395155	0.0602159	1204	NA	NA	0.906111	NA
S01_17584925	1	17584925	0.395174	0.0377907	1204	NA	NA	0.906111	NA
S01_48792117	1	48792117	0.395183	0.318106	1204	NA	NA	0.906111	NA
S09_54370725	9	54370725	0.395199	0.0876246	1204	NA	NA	0.906111	NA
S04_33880039	4	33880039	0.395214	0.201412	1204	NA	NA	0.906111	NA
S09_5681530	9	5681530	0.395233	0.0107973	1204	NA	NA	0.906111	NA
S01_66664048	1	66664048	0.395255	0.0116279	1204	NA	NA	0.906111	NA
S02_9260525	2	9260525	0.395256	0.0137043	1204	NA	NA	0.906111	NA
S04_38913895	4	38913895	0.395262	0.0319767	1204	NA	NA	0.906111	NA
S02_20902478	2	20902478	0.395271	0.0452658	1204	NA	NA	0.906111	NA
S10_8056921	10	8056921	0.395273	0.213455	1204	NA	NA	0.906111	NA
S03_71270581	3	71270581	0.395289	0.139535	1204	NA	NA	0.906117	NA
S02_22248021	2	22248021	0.395323	0.02201	1204	NA	NA	0.906148	NA
S02_74280777	2	74280777	0.39533	0.013289	1204	NA	NA	0.906148	NA
S02_543713	2	543713	0.395378	0.207641	1204	NA	NA	0.906176	NA
S09_17752541	9	17752541	0.395419	0.0423588	1204	NA	NA	0.906176	NA
S07_2616744	7	2616744	0.395419	0.0535714	1204	NA	NA	0.906176	NA
S06_51977075	6	51977075	0.395425	0.2799	1204	NA	NA	0.906176	NA
S06_51977041	6	51977041	0.395425	0.2799	1204	NA	NA	0.906176	NA
S06_51977046	6	51977046	0.395425	0.2799	1204	NA	NA	0.906176	NA
S05_45193046	5	45193046	0.395449	0.224252	1204	NA	NA	0.906194	NA
S09_48920234	9	48920234	0.39546	0.0560631	1204	NA	NA	0.906194	NA
S09_52635679	9	52635679	0.395546	0.176495	1204	NA	NA	0.906242	NA
S03_50764495	3	50764495	0.395574	0.00539867	1204	NA	NA	0.906242	NA
S05_34027020	5	34027020	0.395576	0.02201	1204	NA	NA	0.906242	NA
S02_18141153	2	18141153	0.395592	0.0539867	1204	NA	NA	0.906242	NA
S06_54302368	6	54302368	0.395596	0.228821	1204	NA	NA	0.906242	NA
S01_46012482	1	46012482	0.395599	0.0211794	1204	NA	NA	0.906242	NA
S07_57667598	7	57667598	0.395609	0.143272	1204	NA	NA	0.906242	NA
S04_58201932	4	58201932	0.395616	0.0959302	1204	NA	NA	0.906242	NA
S04_58201961	4	58201961	0.395616	0.0959302	1204	NA	NA	0.906242	NA
S01_38945215	1	38945215	0.395618	0.123339	1204	NA	NA	0.906242	NA
S03_61390648	3	61390648	0.395686	0.447259	1204	NA	NA	0.906361	NA
S04_20866144	4	20866144	0.395697	0.22093	1204	NA	NA	0.906361	NA
S05_67787856	5	67787856	0.39572	0.167774	1204	NA	NA	0.90638	NA
S03_73695154	3	73695154	0.395759	0.181894	1204	NA	NA	0.906419	NA
S06_37576956	6	37576956	0.395764	0.0174419	1204	NA	NA	0.906419	NA
S04_43335839	4	43335839	0.395779	0.048588	1204	NA	NA	0.906423	NA
S02_55394228	2	55394228	0.395859	0.0465116	1204	NA	NA	0.906442	NA
S04_32793348	4	32793348	0.395869	0.0971761	1204	NA	NA	0.906442	NA
S04_66314268	4	66314268	0.395904	0.035299	1204	NA	NA	0.906442	NA
S09_15222055	9	15222055	0.395911	0.0631229	1204	NA	NA	0.906442	NA
S03_7814096	3	7814096	0.395923	0.273671	1204	NA	NA	0.906442	NA
S04_48356729	4	48356729	0.395925	0.0444352	1204	NA	NA	0.906442	NA
S10_45422386	10	45422386	0.395961	0.0863787	1204	NA	NA	0.906442	NA
S09_7001045	9	7001045	0.395983	0.261213	1204	NA	NA	0.906442	NA
S10_55466664	10	55466664	0.395985	0.0390365	1204	NA	NA	0.906442	NA
S10_55466680	10	55466680	0.395985	0.0390365	1204	NA	NA	0.906442	NA
S06_2712134	6	2712134	0.395987	0.268272	1204	NA	NA	0.906442	NA
S03_2503683	3	2503683	0.396002	0.0436047	1204	NA	NA	0.906442	NA
S03_2500875	3	2500875	0.396002	0.0436047	1204	NA	NA	0.906442	NA
S03_2503693	3	2503693	0.396002	0.0436047	1204	NA	NA	0.906442	NA
S05_9577214	5	9577214	0.396044	0.0153654	1204	NA	NA	0.906442	NA
S06_51868584	6	51868584	0.396054	0.051495	1204	NA	NA	0.906442	NA
S09_52796084	9	52796084	0.396065	0.0178571	1204	NA	NA	0.906442	NA
S10_4355765	10	4355765	0.396073	0.013289	1204	NA	NA	0.906442	NA
S04_26539736	4	26539736	0.396087	0.0477575	1204	NA	NA	0.906442	NA
S08_60642421	8	60642421	0.396096	0.105897	1204	NA	NA	0.906442	NA
S01_64159293	1	64159293	0.396122	0.0930233	1204	NA	NA	0.906442	NA
S01_64159325	1	64159325	0.396122	0.0930233	1204	NA	NA	0.906442	NA
S06_1692968	6	1692968	0.396145	0.0444352	1204	NA	NA	0.906442	NA
S05_3994141	5	3994141	0.396165	0.0207641	1204	NA	NA	0.906442	NA
S05_3994145	5	3994145	0.396165	0.0207641	1204	NA	NA	0.906442	NA
S05_3994142	5	3994142	0.396165	0.0207641	1204	NA	NA	0.906442	NA
S05_29019945	5	29019945	0.396177	0.0215947	1204	NA	NA	0.906442	NA
S03_13887879	3	13887879	0.396178	0.281146	1204	NA	NA	0.906442	NA
S03_2787268	3	2787268	0.396186	0.10299	1204	NA	NA	0.906442	NA
S02_20234273	2	20234273	0.396248	0.458887	1204	NA	NA	0.906513	NA
S08_4911736	8	4911736	0.396263	0.092608	1204	NA	NA	0.906513	NA
S09_51285742	9	51285742	0.396273	0.162791	1204	NA	NA	0.906513	NA
S05_3514454	5	3514454	0.396284	0.338455	1204	NA	NA	0.906513	NA
S02_49657615	2	49657615	0.396299	0.0859635	1204	NA	NA	0.906513	NA
S02_49657659	2	49657659	0.396299	0.0859635	1204	NA	NA	0.906513	NA
S03_36505903	3	36505903	0.396375	0.0307309	1204	NA	NA	0.906644	NA
S01_75637914	1	75637914	0.396398	0.0303156	1204	NA	NA	0.906644	NA
S10_11561328	10	11561328	0.396421	0.242525	1204	NA	NA	0.906644	NA
S07_11671355	7	11671355	0.396449	0.0834718	1204	NA	NA	0.906644	NA
S03_43349040	3	43349040	0.396455	0.0116279	1204	NA	NA	0.906644	NA
S02_60296084	2	60296084	0.396458	0.272841	1204	NA	NA	0.906644	NA
S10_60071176	10	60071176	0.396498	0.430648	1204	NA	NA	0.906644	NA
S07_21541035	7	21541035	0.396499	0.0261628	1204	NA	NA	0.906644	NA
S06_46182994	6	46182994	0.396502	0.019103	1204	NA	NA	0.906644	NA
S09_23558083	9	23558083	0.396536	0.0568937	1204	NA	NA	0.906644	NA
S05_64329517	5	64329517	0.396541	0.0921927	1204	NA	NA	0.906644	NA
S05_27263948	5	27263948	0.396543	0.250831	1204	NA	NA	0.906644	NA
S04_65475708	4	65475708	0.396573	0.0444352	1204	NA	NA	0.906644	NA
S04_67408115	4	67408115	0.396627	0.0618771	1204	NA	NA	0.906644	NA
S05_12241458	5	12241458	0.396651	0.019103	1204	NA	NA	0.906644	NA
S05_12241462	5	12241462	0.396651	0.019103	1204	NA	NA	0.906644	NA
S10_36576254	10	36576254	0.39668	0.331395	1204	NA	NA	0.906644	NA
S01_30421889	1	30421889	0.396686	0.479236	1204	NA	NA	0.906644	NA
S05_36169921	5	36169921	0.396689	0.0307309	1204	NA	NA	0.906644	NA
S09_51832527	9	51832527	0.396741	0.318937	1204	NA	NA	0.906644	NA
S01_72607104	1	72607104	0.396747	0.0211794	1204	NA	NA	0.906644	NA
S05_22243685	5	22243685	0.396763	0.0203488	1204	NA	NA	0.906644	NA
S04_42203006	4	42203006	0.396782	0.0751661	1204	NA	NA	0.906644	NA
S08_57588239	8	57588239	0.396801	0.305233	1204	NA	NA	0.906644	NA
S02_53973883	2	53973883	0.396823	0.348837	1204	NA	NA	0.906644	NA
S02_7428145	2	7428145	0.396826	0.076412	1204	NA	NA	0.906644	NA
S06_6051394	6	6051394	0.396861	0.182309	1204	NA	NA	0.906644	NA
S06_6051417	6	6051417	0.396861	0.182309	1204	NA	NA	0.906644	NA
S02_73963993	2	73963993	0.396873	0.125415	1204	NA	NA	0.906644	NA
S04_9808262	4	9808262	0.396885	0.0664452	1204	NA	NA	0.906644	NA
S04_9808316	4	9808316	0.396885	0.0664452	1204	NA	NA	0.906644	NA
S06_12127764	6	12127764	0.396886	0.0195183	1204	NA	NA	0.906644	NA
S06_12127722	6	12127722	0.396886	0.0195183	1204	NA	NA	0.906644	NA
S10_12655933	10	12655933	0.396926	0.0390365	1204	NA	NA	0.906644	NA
S03_55866583	3	55866583	0.396932	0.02201	1204	NA	NA	0.906644	NA
S02_14850071	2	14850071	0.396954	0.0120432	1204	NA	NA	0.906644	NA
S10_48092146	10	48092146	0.39699	0.202243	1204	NA	NA	0.906644	NA
S01_1616775	1	1616775	0.396993	0.0531561	1204	NA	NA	0.906644	NA
S03_3946900	3	3946900	0.397019	0.019103	1204	NA	NA	0.906644	NA
S02_7390173	2	7390173	0.397049	0.100083	1204	NA	NA	0.906644	NA
S03_51675839	3	51675839	0.397054	0.143272	1204	NA	NA	0.906644	NA
S03_3536392	3	3536392	0.397067	0.132475	1204	NA	NA	0.906644	NA
S05_12847570	5	12847570	0.397072	0.0859635	1204	NA	NA	0.906644	NA
S06_52891308	6	52891308	0.397081	0.0186877	1204	NA	NA	0.906644	NA
S02_55778178	2	55778178	0.397086	0.0801495	1204	NA	NA	0.906644	NA
S10_58708080	10	58708080	0.397098	0.180648	1204	NA	NA	0.906644	NA
S04_59707053	4	59707053	0.397151	0.158223	1204	NA	NA	0.906644	NA
S10_25240138	10	25240138	0.397161	0.0523256	1204	NA	NA	0.906644	NA
S03_60121339	3	60121339	0.397192	0.333056	1204	NA	NA	0.906644	NA
S06_25749328	6	25749328	0.397192	0.0095515	1204	NA	NA	0.906644	NA
S06_25749318	6	25749318	0.397192	0.0095515	1204	NA	NA	0.906644	NA
S04_53933527	4	53933527	0.397194	0.467608	1204	NA	NA	0.906644	NA
S03_52368221	3	52368221	0.397201	0.499585	1204	NA	NA	0.906644	NA
S03_52368220	3	52368220	0.397201	0.499585	1204	NA	NA	0.906644	NA
S04_13278388	4	13278388	0.397201	0.163206	1204	NA	NA	0.906644	NA
S09_55462577	9	55462577	0.397207	0.086794	1204	NA	NA	0.906644	NA
S07_55248217	7	55248217	0.39721	0.0211794	1204	NA	NA	0.906644	NA
S05_10882398	5	10882398	0.397244	0.0103821	1204	NA	NA	0.906644	NA
S04_62516225	4	62516225	0.39725	0.218023	1204	NA	NA	0.906644	NA
S05_60360632	5	60360632	0.397253	0.016196	1204	NA	NA	0.906644	NA
S04_49201214	4	49201214	0.397318	0.0128738	1204	NA	NA	0.906644	NA
S02_64022701	2	64022701	0.397344	0.0145349	1204	NA	NA	0.906644	NA
S06_4520310	6	4520310	0.397359	0.0178571	1204	NA	NA	0.906644	NA
S06_4520319	6	4520319	0.397359	0.0178571	1204	NA	NA	0.906644	NA
S06_4520320	6	4520320	0.397359	0.0178571	1204	NA	NA	0.906644	NA
S08_60077771	8	60077771	0.397378	0.0390365	1204	NA	NA	0.906644	NA
S08_60130049	8	60130049	0.397378	0.0390365	1204	NA	NA	0.906644	NA
S08_60130084	8	60130084	0.397378	0.0390365	1204	NA	NA	0.906644	NA
S08_60130092	8	60130092	0.397378	0.0390365	1204	NA	NA	0.906644	NA
S08_60130041	8	60130041	0.397378	0.0390365	1204	NA	NA	0.906644	NA
S02_63847533	2	63847533	0.397381	0.0207641	1204	NA	NA	0.906644	NA
S03_61727100	3	61727100	0.397383	0.0315615	1204	NA	NA	0.906644	NA
S08_53636955	8	53636955	0.39739	0.41902	1204	NA	NA	0.906644	NA
S04_5761981	4	5761981	0.397399	0.244186	1204	NA	NA	0.906644	NA
S08_32075396	8	32075396	0.397408	0.0589701	1204	NA	NA	0.906644	NA
S07_8187442	7	8187442	0.39741	0.0215947	1204	NA	NA	0.906644	NA
S02_36152816	2	36152816	0.397413	0.0336379	1204	NA	NA	0.906644	NA
S07_63322367	7	63322367	0.397487	0.0452658	1204	NA	NA	0.906772	NA
S02_1954851	2	1954851	0.397497	0.0120432	1204	NA	NA	0.906772	NA
S08_3282752	8	3282752	0.397551	0.144103	1204	NA	NA	0.906804	NA
S02_60781402	2	60781402	0.397579	0.101329	1204	NA	NA	0.906804	NA
S06_10500340	6	10500340	0.397595	0.0465116	1204	NA	NA	0.906804	NA
S03_49282255	3	49282255	0.397607	0.032392	1204	NA	NA	0.906804	NA
S03_49282264	3	49282264	0.397607	0.032392	1204	NA	NA	0.906804	NA
S08_7241496	8	7241496	0.397607	0.0506645	1204	NA	NA	0.906804	NA
S04_3019819	4	3019819	0.39764	0.225498	1204	NA	NA	0.906804	NA
S05_31222190	5	31222190	0.397673	0.0203488	1204	NA	NA	0.906804	NA
S01_10920395	1	10920395	0.397682	0.0465116	1204	NA	NA	0.906804	NA
S01_19495381	1	19495381	0.397684	0.035299	1204	NA	NA	0.906804	NA
S02_4909266	2	4909266	0.397693	0.329319	1204	NA	NA	0.906804	NA
S07_24576872	7	24576872	0.397751	0.0402824	1204	NA	NA	0.906804	NA
S09_3311676	9	3311676	0.397753	0.0635382	1204	NA	NA	0.906804	NA
S09_3311638	9	3311638	0.397753	0.0635382	1204	NA	NA	0.906804	NA
S08_24706483	8	24706483	0.397755	0.0477575	1204	NA	NA	0.906804	NA
S09_10506165	9	10506165	0.397759	0.299003	1204	NA	NA	0.906804	NA
S06_11537217	6	11537217	0.397769	0.0556478	1204	NA	NA	0.906804	NA
S08_253410	8	253410	0.397771	0.0739203	1204	NA	NA	0.906804	NA
S02_74013458	2	74013458	0.397783	0.0398671	1204	NA	NA	0.906804	NA
S03_34712490	3	34712490	0.397786	0.019103	1204	NA	NA	0.906804	NA
S08_51139067	8	51139067	0.397823	0.0660299	1204	NA	NA	0.906826	NA
S08_51139098	8	51139098	0.397823	0.0660299	1204	NA	NA	0.906826	NA
S04_61882240	4	61882240	0.397896	0.370432	1204	NA	NA	0.906918	NA
S01_58925765	1	58925765	0.397911	0.279485	1204	NA	NA	0.906918	NA
S08_13255874	8	13255874	0.397931	0.0203488	1204	NA	NA	0.906918	NA
S02_8608697	2	8608697	0.397975	0.196844	1204	NA	NA	0.906918	NA
S04_63732700	4	63732700	0.397982	0.0539867	1204	NA	NA	0.906918	NA
S04_63732746	4	63732746	0.397982	0.0539867	1204	NA	NA	0.906918	NA
S08_37934782	8	37934782	0.397993	0.13995	1204	NA	NA	0.906918	NA
S06_39122163	6	39122163	0.398082	0.108804	1204	NA	NA	0.906918	NA
S06_39122164	6	39122164	0.398082	0.108804	1204	NA	NA	0.906918	NA
S05_69159556	5	69159556	0.398083	0.0357143	1204	NA	NA	0.906918	NA
S02_34791513	2	34791513	0.398101	0.0365449	1204	NA	NA	0.906918	NA
S03_3724417	3	3724417	0.398119	0.0182724	1204	NA	NA	0.906918	NA
S03_3724393	3	3724393	0.398119	0.0182724	1204	NA	NA	0.906918	NA
S04_6528824	4	6528824	0.398139	0.161545	1204	NA	NA	0.906918	NA
S01_70246979	1	70246979	0.398148	0.0290698	1204	NA	NA	0.906918	NA
S04_57295004	4	57295004	0.398179	0.0784884	1204	NA	NA	0.906918	NA
S04_57295047	4	57295047	0.398179	0.0784884	1204	NA	NA	0.906918	NA
S07_46395842	7	46395842	0.398182	0.107558	1204	NA	NA	0.906918	NA
S05_8082790	5	8082790	0.398215	0.19186	1204	NA	NA	0.906918	NA
S01_22274939	1	22274939	0.398219	0.0436047	1204	NA	NA	0.906918	NA
S04_11269088	4	11269088	0.398249	0.054402	1204	NA	NA	0.906918	NA
S03_55369997	3	55369997	0.398252	0.410714	1204	NA	NA	0.906918	NA
S04_58174978	4	58174978	0.398283	0.0153654	1204	NA	NA	0.906918	NA
S03_5493886	3	5493886	0.398309	0.0423588	1204	NA	NA	0.906918	NA
S09_30885268	9	30885268	0.398322	0.076412	1204	NA	NA	0.906918	NA
S04_62493758	4	62493758	0.398334	0.10299	1204	NA	NA	0.906918	NA
S04_56826624	4	56826624	0.398339	0.136213	1204	NA	NA	0.906918	NA
S04_56826585	4	56826585	0.398339	0.136213	1204	NA	NA	0.906918	NA
S04_56826625	4	56826625	0.398339	0.136213	1204	NA	NA	0.906918	NA
S06_59611899	6	59611899	0.39834	0.0257475	1204	NA	NA	0.906918	NA
S06_28712728	6	28712728	0.398342	0.0269934	1204	NA	NA	0.906918	NA
S09_18673988	9	18673988	0.398419	0.0195183	1204	NA	NA	0.906918	NA
S10_45277357	10	45277357	0.398427	0.126246	1204	NA	NA	0.906918	NA
S02_30000101	2	30000101	0.398449	0.475498	1204	NA	NA	0.906918	NA
S05_53733688	5	53733688	0.398455	0.0211794	1204	NA	NA	0.906918	NA
S05_53733681	5	53733681	0.398455	0.0211794	1204	NA	NA	0.906918	NA
S05_53733682	5	53733682	0.398455	0.0211794	1204	NA	NA	0.906918	NA
S01_64874684	1	64874684	0.398461	0.245847	1204	NA	NA	0.906918	NA
S07_30934071	7	30934071	0.398468	0.0236711	1204	NA	NA	0.906918	NA
S10_26066031	10	26066031	0.398476	0.0693522	1204	NA	NA	0.906918	NA
S03_25507746	3	25507746	0.398492	0.057309	1204	NA	NA	0.906918	NA
S03_25507760	3	25507760	0.398492	0.057309	1204	NA	NA	0.906918	NA
S03_25507764	3	25507764	0.398492	0.057309	1204	NA	NA	0.906918	NA
S03_25507784	3	25507784	0.398492	0.057309	1204	NA	NA	0.906918	NA
S03_25507773	3	25507773	0.398492	0.057309	1204	NA	NA	0.906918	NA
S03_1870375	3	1870375	0.398503	0.353821	1204	NA	NA	0.906918	NA
S05_56047348	5	56047348	0.398517	0.02201	1204	NA	NA	0.906918	NA
S02_9496268	2	9496268	0.398523	0.147841	1204	NA	NA	0.906918	NA
S01_57424425	1	57424425	0.398596	0.0772425	1204	NA	NA	0.906994	NA
S02_74099454	2	74099454	0.398597	0.131229	1204	NA	NA	0.906994	NA
S02_74099486	2	74099486	0.398597	0.131229	1204	NA	NA	0.906994	NA
S04_55227164	4	55227164	0.398633	0.00789037	1204	NA	NA	0.907045	NA
S08_49963493	8	49963493	0.39867	0.0157807	1204	NA	NA	0.907097	NA
S04_66362507	4	66362507	0.398686	0.0568937	1204	NA	NA	0.907103	NA
S02_59671450	2	59671450	0.398787	0.146595	1204	NA	NA	0.907193	NA
S01_14779352	1	14779352	0.398787	0.0261628	1204	NA	NA	0.907193	NA
S03_5573547	3	5573547	0.398794	0.228405	1204	NA	NA	0.907193	NA
S10_51048125	10	51048125	0.398806	0.214701	1204	NA	NA	0.907193	NA
S01_7282263	1	7282263	0.39882	0.113787	1204	NA	NA	0.907193	NA
S09_42584075	9	42584075	0.398823	0.0980066	1204	NA	NA	0.907193	NA
S04_24732275	4	24732275	0.398829	0.0494186	1204	NA	NA	0.907193	NA
S04_51659204	4	51659204	0.398837	0.0232558	1204	NA	NA	0.907193	NA
S09_55263639	9	55263639	0.398851	0.0228405	1204	NA	NA	0.907193	NA
S09_34648634	9	34648634	0.39887	0.103821	1204	NA	NA	0.907193	NA
S03_25015634	3	25015634	0.398901	0.156977	1204	NA	NA	0.907193	NA
S02_55899101	2	55899101	0.398937	0.283223	1204	NA	NA	0.907193	NA
S07_59916499	7	59916499	0.398973	0.0286545	1204	NA	NA	0.907193	NA
S06_53564763	6	53564763	0.398976	0.274086	1204	NA	NA	0.907193	NA
S07_508962	7	508962	0.398994	0.16902	1204	NA	NA	0.907193	NA
S02_31988149	2	31988149	0.399006	0.13912	1204	NA	NA	0.907193	NA
S02_10355886	2	10355886	0.399036	0.0128738	1204	NA	NA	0.907193	NA
S08_19874268	8	19874268	0.399069	0.0419435	1204	NA	NA	0.907193	NA
S03_34020498	3	34020498	0.399081	0.170681	1204	NA	NA	0.907193	NA
S03_34020465	3	34020465	0.399081	0.170681	1204	NA	NA	0.907193	NA
S03_34020481	3	34020481	0.399081	0.170681	1204	NA	NA	0.907193	NA
S08_45172151	8	45172151	0.399098	0.0348837	1204	NA	NA	0.907193	NA
S10_13046206	10	13046206	0.3991	0.113787	1204	NA	NA	0.907193	NA
S03_11659054	3	11659054	0.39914	0.0307309	1204	NA	NA	0.907193	NA
S08_3822491	8	3822491	0.399145	0.0465116	1204	NA	NA	0.907193	NA
S03_47278241	3	47278241	0.399169	0.443937	1204	NA	NA	0.907193	NA
S04_421485	4	421485	0.399195	0.351744	1204	NA	NA	0.907193	NA
S05_45942703	5	45942703	0.399241	0.0178571	1204	NA	NA	0.907193	NA
S05_45942707	5	45942707	0.399241	0.0178571	1204	NA	NA	0.907193	NA
S08_61918582	8	61918582	0.399245	0.462625	1204	NA	NA	0.907193	NA
S02_18801151	2	18801151	0.399263	0.182724	1204	NA	NA	0.907193	NA
S02_27388711	2	27388711	0.399265	0.484219	1204	NA	NA	0.907193	NA
S04_35003575	4	35003575	0.399274	0.0282392	1204	NA	NA	0.907193	NA
S01_59453571	1	59453571	0.399276	0.0427741	1204	NA	NA	0.907193	NA
S01_15003369	1	15003369	0.399284	0.384551	1204	NA	NA	0.907193	NA
S01_3491976	1	3491976	0.399307	0.0336379	1204	NA	NA	0.907193	NA
S06_5877701	6	5877701	0.399324	0.0460963	1204	NA	NA	0.907193	NA
S02_40699370	2	40699370	0.399362	0.051495	1204	NA	NA	0.907193	NA
S03_70821245	3	70821245	0.399376	0.152409	1204	NA	NA	0.907193	NA
S10_11712817	10	11712817	0.399421	0.107558	1204	NA	NA	0.907193	NA
S09_23145524	9	23145524	0.399424	0.0390365	1204	NA	NA	0.907193	NA
S03_69530894	3	69530894	0.399462	0.232558	1204	NA	NA	0.907193	NA
S08_319417	8	319417	0.399477	0.13206	1204	NA	NA	0.907193	NA
S08_6277673	8	6277673	0.399483	0.472176	1204	NA	NA	0.907193	NA
S07_25342026	7	25342026	0.399492	0.143688	1204	NA	NA	0.907193	NA
S09_42188847	9	42188847	0.399495	0.0942691	1204	NA	NA	0.907193	NA
S09_45016420	9	45016420	0.399505	0.317276	1204	NA	NA	0.907193	NA
S03_14419910	3	14419910	0.399512	0.0203488	1204	NA	NA	0.907193	NA
S07_23968104	7	23968104	0.399516	0.0215947	1204	NA	NA	0.907193	NA
S03_54825032	3	54825032	0.399541	0.277409	1204	NA	NA	0.907193	NA
S01_76180456	1	76180456	0.399554	0.0631229	1204	NA	NA	0.907193	NA
S01_76180422	1	76180422	0.399554	0.0631229	1204	NA	NA	0.907193	NA
S02_36906299	2	36906299	0.399557	0.351744	1204	NA	NA	0.907193	NA
S02_36906321	2	36906321	0.399557	0.351744	1204	NA	NA	0.907193	NA
S02_36906339	2	36906339	0.399557	0.351744	1204	NA	NA	0.907193	NA
S04_62061284	4	62061284	0.399557	0.144103	1204	NA	NA	0.907193	NA
S08_24786024	8	24786024	0.399565	0.126246	1204	NA	NA	0.907193	NA
S05_71687792	5	71687792	0.399569	0.0651993	1204	NA	NA	0.907193	NA
S05_71687775	5	71687775	0.399569	0.0651993	1204	NA	NA	0.907193	NA
S05_71687791	5	71687791	0.399569	0.0651993	1204	NA	NA	0.907193	NA
S03_38972997	3	38972997	0.39957	0.048588	1204	NA	NA	0.907193	NA
S10_54273991	10	54273991	0.399592	0.295681	1204	NA	NA	0.907193	NA
S10_54274003	10	54274003	0.399592	0.295681	1204	NA	NA	0.907193	NA
S03_67661635	3	67661635	0.39962	0.0336379	1204	NA	NA	0.907195	NA
S07_60895927	7	60895927	0.39962	0.121262	1204	NA	NA	0.907195	NA
S04_61306271	4	61306271	0.399672	0.156146	1204	NA	NA	0.907283	NA
S02_60778049	2	60778049	0.399696	0.101744	1204	NA	NA	0.907287	NA
S09_18907206	9	18907206	0.399702	0.0959302	1204	NA	NA	0.907287	NA
S08_55811735	8	55811735	0.399725	0.0423588	1204	NA	NA	0.907309	NA
S07_47842949	7	47842949	0.39985	0.048588	1204	NA	NA	0.907432	NA
S07_47842973	7	47842973	0.39985	0.048588	1204	NA	NA	0.907432	NA
S03_65557574	3	65557574	0.399852	0.112126	1204	NA	NA	0.907432	NA
S03_65557546	3	65557546	0.399852	0.112126	1204	NA	NA	0.907432	NA
S03_67782658	3	67782658	0.399855	0.185631	1204	NA	NA	0.907432	NA
S02_5423001	2	5423001	0.399879	0.086794	1204	NA	NA	0.907432	NA
S02_5423002	2	5423002	0.399879	0.086794	1204	NA	NA	0.907432	NA
S06_44076954	6	44076954	0.399914	0.0174419	1204	NA	NA	0.907432	NA
S09_47120017	9	47120017	0.399929	0.0556478	1204	NA	NA	0.907432	NA
S01_70246900	1	70246900	0.399939	0.0274086	1204	NA	NA	0.907432	NA
S09_15535871	9	15535871	0.399948	0.185631	1204	NA	NA	0.907432	NA
S09_58048158	9	58048158	0.399963	0.0406977	1204	NA	NA	0.907432	NA
S01_77165824	1	77165824	0.399987	0.0494186	1204	NA	NA	0.907432	NA
S04_61016928	4	61016928	0.400003	0.0685216	1204	NA	NA	0.907432	NA
S05_1758946	5	1758946	0.400013	0.0153654	1204	NA	NA	0.907432	NA
S01_56798611	1	56798611	0.400016	0.443106	1204	NA	NA	0.907432	NA
S06_27254600	6	27254600	0.400021	0.051495	1204	NA	NA	0.907432	NA
S07_40623369	7	40623369	0.400033	0.0141196	1204	NA	NA	0.907432	NA
S02_34702637	2	34702637	0.400049	0.0427741	1204	NA	NA	0.907432	NA
S06_35500166	6	35500166	0.400054	0.0348837	1204	NA	NA	0.907432	NA
S03_42802591	3	42802591	0.400071	0.0568937	1204	NA	NA	0.907439	NA
S06_2548158	6	2548158	0.400198	0.0269934	1204	NA	NA	0.907636	NA
S06_2548181	6	2548181	0.400198	0.0269934	1204	NA	NA	0.907636	NA
S02_11515620	2	11515620	0.400199	0.057309	1204	NA	NA	0.907636	NA
S08_57932487	8	57932487	0.400215	0.130814	1204	NA	NA	0.907642	NA
S08_33729905	8	33729905	0.400271	0.0452658	1204	NA	NA	0.907734	NA
S07_28209766	7	28209766	0.400314	0.054402	1204	NA	NA	0.907734	NA
S07_28209771	7	28209771	0.400314	0.054402	1204	NA	NA	0.907734	NA
S09_32416	9	32416	0.400323	0.0552326	1204	NA	NA	0.907734	NA
S04_15438282	4	15438282	0.400331	0.0373754	1204	NA	NA	0.907734	NA
S09_46497445	9	46497445	0.40034	0.314369	1204	NA	NA	0.907734	NA
S03_61809001	3	61809001	0.400352	0.291944	1204	NA	NA	0.907734	NA
S04_15390808	4	15390808	0.400378	0.0253322	1204	NA	NA	0.907754	NA
S09_58523851	9	58523851	0.400402	0.149502	1204	NA	NA	0.907754	NA
S09_58523853	9	58523853	0.400402	0.149502	1204	NA	NA	0.907754	NA
S07_24083337	7	24083337	0.400438	0.135797	1204	NA	NA	0.907768	NA
S06_10596061	6	10596061	0.400446	0.0116279	1204	NA	NA	0.907768	NA
S03_73610340	3	73610340	0.40045	0.134136	1204	NA	NA	0.907768	NA
S10_60231371	10	60231371	0.400516	0.0203488	1204	NA	NA	0.907874	NA
S07_9672073	7	9672073	0.400527	0.101329	1204	NA	NA	0.907874	NA
S03_46867688	3	46867688	0.400538	0.320598	1204	NA	NA	0.907874	NA
S07_58972793	7	58972793	0.400555	0.0224252	1204	NA	NA	0.907882	NA
S02_40554508	2	40554508	0.400604	0.0394518	1204	NA	NA	0.907964	NA
S09_56328469	9	56328469	0.40065	0.0166113	1204	NA	NA	0.90799	NA
S09_3547212	9	3547212	0.400673	0.0627076	1204	NA	NA	0.90799	NA
S02_28652041	2	28652041	0.400706	0.0328073	1204	NA	NA	0.90799	NA
S10_51982747	10	51982747	0.40071	0.0490033	1204	NA	NA	0.90799	NA
S10_51982758	10	51982758	0.40071	0.0490033	1204	NA	NA	0.90799	NA
S10_51982761	10	51982761	0.40071	0.0490033	1204	NA	NA	0.90799	NA
S05_4875892	5	4875892	0.400713	0.0589701	1204	NA	NA	0.90799	NA
S03_4703899	3	4703899	0.400729	0.0394518	1204	NA	NA	0.907997	NA
S04_6771902	4	6771902	0.400757	0.396179	1204	NA	NA	0.908012	NA
S06_1569719	6	1569719	0.400763	0.0215947	1204	NA	NA	0.908012	NA
S05_71688115	5	71688115	0.400835	0.158638	1204	NA	NA	0.908021	NA
S08_23057110	8	23057110	0.400848	0.112957	1204	NA	NA	0.908021	NA
S06_53460559	6	53460559	0.400856	0.319352	1204	NA	NA	0.908021	NA
S10_34273417	10	34273417	0.400856	0.0639535	1204	NA	NA	0.908021	NA
S02_66924316	2	66924316	0.400886	0.0610465	1204	NA	NA	0.908021	NA
S02_67121362	2	67121362	0.400886	0.0610465	1204	NA	NA	0.908021	NA
S02_67121360	2	67121360	0.400886	0.0610465	1204	NA	NA	0.908021	NA
S10_7487643	10	7487643	0.40089	0.137043	1204	NA	NA	0.908021	NA
S02_63731848	2	63731848	0.400891	0.116694	1204	NA	NA	0.908021	NA
S09_51330392	9	51330392	0.400925	0.0166113	1204	NA	NA	0.908036	NA
S09_51330369	9	51330369	0.400925	0.0166113	1204	NA	NA	0.908036	NA
S09_42011340	9	42011340	0.400946	0.057309	1204	NA	NA	0.908052	NA
S09_2778681	9	2778681	0.400971	0.0631229	1204	NA	NA	0.908078	NA
S09_32168536	9	32168536	0.400997	0.02201	1204	NA	NA	0.908104	NA
S06_52148143	6	52148143	0.40103	0.146595	1204	NA	NA	0.908148	NA
S03_65792362	3	65792362	0.401047	0.0643688	1204	NA	NA	0.908156	NA
S02_8093512	2	8093512	0.401081	0.095515	1204	NA	NA	0.908201	NA
S04_43193092	4	43193092	0.401139	0.0402824	1204	NA	NA	0.908275	NA
S06_57122344	6	57122344	0.401147	0.306063	1204	NA	NA	0.908275	NA
S02_16160264	2	16160264	0.401159	0.18397	1204	NA	NA	0.908275	NA
S06_33653635	6	33653635	0.401168	0.0357143	1204	NA	NA	0.908275	NA
S06_50556927	6	50556927	0.40122	0.133306	1204	NA	NA	0.908303	NA
S05_27458630	5	27458630	0.401222	0.173173	1204	NA	NA	0.908303	NA
S05_27458590	5	27458590	0.401222	0.173173	1204	NA	NA	0.908303	NA
S04_57522635	4	57522635	0.401264	0.0398671	1204	NA	NA	0.908305	NA
S01_78384310	1	78384310	0.401282	0.0477575	1204	NA	NA	0.908305	NA
S03_45698334	3	45698334	0.401286	0.44103	1204	NA	NA	0.908305	NA
S01_20561199	1	20561199	0.401299	0.0552326	1204	NA	NA	0.908305	NA
S03_55212662	3	55212662	0.401328	0.0672757	1204	NA	NA	0.908305	NA
S07_54379364	7	54379364	0.40133	0.195183	1204	NA	NA	0.908305	NA
S09_46409254	9	46409254	0.401367	0.0249169	1204	NA	NA	0.908305	NA
S01_76519033	1	76519033	0.40141	0.0772425	1204	NA	NA	0.908305	NA
S10_33998293	10	33998293	0.401426	0.357143	1204	NA	NA	0.908305	NA
S02_66143409	2	66143409	0.401433	0.0199336	1204	NA	NA	0.908305	NA
S02_57728127	2	57728127	0.401434	0.151578	1204	NA	NA	0.908305	NA
S03_70489898	3	70489898	0.401435	0.035299	1204	NA	NA	0.908305	NA
S03_70489896	3	70489896	0.401435	0.035299	1204	NA	NA	0.908305	NA
S04_53750880	4	53750880	0.401439	0.0178571	1204	NA	NA	0.908305	NA
S06_41854085	6	41854085	0.40144	0.029485	1204	NA	NA	0.908305	NA
S03_947163	3	947163	0.401457	0.0946844	1204	NA	NA	0.908305	NA
S03_947182	3	947182	0.401457	0.0946844	1204	NA	NA	0.908305	NA
S08_34871279	8	34871279	0.401506	0.038206	1204	NA	NA	0.908355	NA
S10_4016141	10	4016141	0.401517	0.0460963	1204	NA	NA	0.908355	NA
S03_70055073	3	70055073	0.401522	0.0589701	1204	NA	NA	0.908355	NA
S10_9614039	10	9614039	0.401544	0.0141196	1204	NA	NA	0.908355	NA
S04_6116023	4	6116023	0.401556	0.426495	1204	NA	NA	0.908355	NA
S07_62729495	7	62729495	0.401567	0.100083	1204	NA	NA	0.908355	NA
S02_3923065	2	3923065	0.401577	0.0564784	1204	NA	NA	0.908355	NA
S07_54030257	7	54030257	0.401589	0.0257475	1204	NA	NA	0.908355	NA
S08_56248121	8	56248121	0.401652	0.359635	1204	NA	NA	0.908438	NA
S06_45848079	6	45848079	0.401653	0.124585	1204	NA	NA	0.908438	NA
S01_6916580	1	6916580	0.401737	0.130814	1204	NA	NA	0.90854	NA
S04_57522063	4	57522063	0.40174	0.0847176	1204	NA	NA	0.90854	NA
S04_57522030	4	57522030	0.40174	0.0847176	1204	NA	NA	0.90854	NA
S08_52446979	8	52446979	0.401786	0.029485	1204	NA	NA	0.908579	NA
S04_546262	4	546262	0.401797	0.0548173	1204	NA	NA	0.908579	NA
S09_1145907	9	1145907	0.401836	0.0178571	1204	NA	NA	0.908579	NA
S01_21224976	1	21224976	0.401843	0.144934	1204	NA	NA	0.908579	NA
S02_23023215	2	23023215	0.401853	0.480897	1204	NA	NA	0.908579	NA
S09_33294619	9	33294619	0.401881	0.0456811	1204	NA	NA	0.908579	NA
S07_45892239	7	45892239	0.401887	0.0336379	1204	NA	NA	0.908579	NA
S09_47691214	9	47691214	0.40189	0.0137043	1204	NA	NA	0.908579	NA
S10_60542085	10	60542085	0.401896	0.0722591	1204	NA	NA	0.908579	NA
S02_10158027	2	10158027	0.401907	0.259551	1204	NA	NA	0.908579	NA
S02_58742914	2	58742914	0.401924	0.0739203	1204	NA	NA	0.908579	NA
S02_70569254	2	70569254	0.401926	0.0182724	1204	NA	NA	0.908579	NA
S09_18628699	9	18628699	0.401945	0.111296	1204	NA	NA	0.908579	NA
S03_56739762	3	56739762	0.401949	0.0103821	1204	NA	NA	0.908579	NA
S05_11810217	5	11810217	0.401967	0.367525	1204	NA	NA	0.908589	NA
S02_64461452	2	64461452	0.401987	0.0406977	1204	NA	NA	0.908602	NA
S06_56367021	6	56367021	0.402048	0.128322	1204	NA	NA	0.90863	NA
S02_39362411	2	39362411	0.402052	0.0668605	1204	NA	NA	0.90863	NA
S06_2316147	6	2316147	0.40206	0.0137043	1204	NA	NA	0.90863	NA
S08_57460308	8	57460308	0.402086	0.274086	1204	NA	NA	0.90863	NA
S04_19724498	4	19724498	0.402108	0.0722591	1204	NA	NA	0.90863	NA
S09_34473918	9	34473918	0.402112	0.444767	1204	NA	NA	0.90863	NA
S10_7941059	10	7941059	0.402115	0.123339	1204	NA	NA	0.90863	NA
S09_34844674	9	34844674	0.402153	0.0913621	1204	NA	NA	0.90863	NA
S06_40243487	6	40243487	0.402153	0.168189	1204	NA	NA	0.90863	NA
S06_40243494	6	40243494	0.402153	0.168189	1204	NA	NA	0.90863	NA
S03_60121409	3	60121409	0.402171	0.33098	1204	NA	NA	0.90863	NA
S04_45319801	4	45319801	0.402189	0.179402	1204	NA	NA	0.90863	NA
S04_38642669	4	38642669	0.402212	0.051495	1204	NA	NA	0.90863	NA
S02_30039663	2	30039663	0.402214	0.414867	1204	NA	NA	0.90863	NA
S01_79821948	1	79821948	0.402216	0.0186877	1204	NA	NA	0.90863	NA
S10_13099827	10	13099827	0.402262	0.338455	1204	NA	NA	0.90863	NA
S07_2909068	7	2909068	0.402264	0.0377907	1204	NA	NA	0.90863	NA
S10_52234171	10	52234171	0.402288	0.398256	1204	NA	NA	0.90863	NA
S04_51098005	4	51098005	0.402292	0.0170266	1204	NA	NA	0.90863	NA
S01_52986096	1	52986096	0.402295	0.0535714	1204	NA	NA	0.90863	NA
S10_50583689	10	50583689	0.402315	0.275748	1204	NA	NA	0.90863	NA
S10_50583721	10	50583721	0.402315	0.275748	1204	NA	NA	0.90863	NA
S09_22578835	9	22578835	0.402318	0.446429	1204	NA	NA	0.90863	NA
S10_36576220	10	36576220	0.40233	0.29485	1204	NA	NA	0.90863	NA
S08_37924536	8	37924536	0.402364	0.0436047	1204	NA	NA	0.908646	NA
S05_45525817	5	45525817	0.402365	0.0211794	1204	NA	NA	0.908646	NA
S03_51796110	3	51796110	0.402378	0.019103	1204	NA	NA	0.908646	NA
S02_40242946	2	40242946	0.402413	0.463455	1204	NA	NA	0.908683	NA
S05_60649301	5	60649301	0.402444	0.0357143	1204	NA	NA	0.908683	NA
S04_24646954	4	24646954	0.402473	0.0365449	1204	NA	NA	0.908683	NA
S04_24646922	4	24646922	0.402473	0.0365449	1204	NA	NA	0.908683	NA
S09_35255294	9	35255294	0.402479	0.0469269	1204	NA	NA	0.908683	NA
S10_4048213	10	4048213	0.402507	0.0672757	1204	NA	NA	0.908683	NA
S08_33274688	8	33274688	0.402511	0.0436047	1204	NA	NA	0.908683	NA
S08_41254315	8	41254315	0.40252	0.0170266	1204	NA	NA	0.908683	NA
S08_56433163	8	56433163	0.402528	0.232973	1204	NA	NA	0.908683	NA
S03_65870716	3	65870716	0.40257	0.0286545	1204	NA	NA	0.908683	NA
S03_65870699	3	65870699	0.40257	0.0286545	1204	NA	NA	0.908683	NA
S01_10190699	1	10190699	0.40257	0.0103821	1204	NA	NA	0.908683	NA
S01_77861139	1	77861139	0.402587	0.0419435	1204	NA	NA	0.908683	NA
S01_77861143	1	77861143	0.402587	0.0419435	1204	NA	NA	0.908683	NA
S06_54845714	6	54845714	0.40261	0.0639535	1204	NA	NA	0.908705	NA
S01_76312176	1	76312176	0.402652	0.210548	1204	NA	NA	0.908732	NA
S05_64914986	5	64914986	0.402656	0.0577243	1204	NA	NA	0.908732	NA
S08_61977282	8	61977282	0.402727	0.0602159	1204	NA	NA	0.908732	NA
S10_361365	10	361365	0.402774	0.354236	1204	NA	NA	0.908732	NA
S03_51299828	3	51299828	0.402788	0.495432	1204	NA	NA	0.908732	NA
S01_2938865	1	2938865	0.402825	0.0419435	1204	NA	NA	0.908732	NA
S01_2938824	1	2938824	0.402825	0.0419435	1204	NA	NA	0.908732	NA
S01_2938869	1	2938869	0.402825	0.0419435	1204	NA	NA	0.908732	NA
S05_20198039	5	20198039	0.402829	0.0203488	1204	NA	NA	0.908732	NA
S09_47461340	9	47461340	0.402846	0.0643688	1204	NA	NA	0.908732	NA
S08_41731628	8	41731628	0.40286	0.0303156	1204	NA	NA	0.908732	NA
S08_41731630	8	41731630	0.40286	0.0303156	1204	NA	NA	0.908732	NA
S08_41731637	8	41731637	0.40286	0.0303156	1204	NA	NA	0.908732	NA
S08_41731655	8	41731655	0.40286	0.0303156	1204	NA	NA	0.908732	NA
S10_50273338	10	50273338	0.402864	0.377076	1204	NA	NA	0.908732	NA
S10_50273363	10	50273363	0.402864	0.377076	1204	NA	NA	0.908732	NA
S07_64750201	7	64750201	0.402865	0.213455	1204	NA	NA	0.908732	NA
S04_8038943	4	8038943	0.40287	0.424003	1204	NA	NA	0.908732	NA
S07_2931408	7	2931408	0.402905	0.109635	1204	NA	NA	0.908765	NA
S08_22667614	8	22667614	0.402913	0.0448505	1204	NA	NA	0.908765	NA
S05_67599350	5	67599350	0.402935	0.0419435	1204	NA	NA	0.908765	NA
S06_46366274	6	46366274	0.40294	0.0672757	1204	NA	NA	0.908765	NA
S02_61738317	2	61738317	0.402985	0.239618	1204	NA	NA	0.908835	NA
S03_29718952	3	29718952	0.403083	0.0265781	1204	NA	NA	0.908985	NA
S05_71587439	5	71587439	0.403113	0.156977	1204	NA	NA	0.908985	NA
S05_71587460	5	71587460	0.403113	0.156977	1204	NA	NA	0.908985	NA
S05_71587472	5	71587472	0.403113	0.156977	1204	NA	NA	0.908985	NA
S07_54785692	7	54785692	0.403126	0.292774	1204	NA	NA	0.908985	NA
S06_58952805	6	58952805	0.403147	0.101744	1204	NA	NA	0.908985	NA
S05_4467457	5	4467457	0.403147	0.115449	1204	NA	NA	0.908985	NA
S03_53168840	3	53168840	0.403194	0.158638	1204	NA	NA	0.909012	NA
S05_26020706	5	26020706	0.403195	0.123754	1204	NA	NA	0.909012	NA
S09_47120005	9	47120005	0.403208	0.02201	1204	NA	NA	0.909012	NA
S02_28647310	2	28647310	0.403224	0.38206	1204	NA	NA	0.909012	NA
S04_68039512	4	68039512	0.403249	0.0103821	1204	NA	NA	0.909012	NA
S04_43181285	4	43181285	0.403271	0.145764	1204	NA	NA	0.909012	NA
S06_47332284	6	47332284	0.403273	0.0203488	1204	NA	NA	0.909012	NA
S06_47332298	6	47332298	0.403273	0.0203488	1204	NA	NA	0.909012	NA
S05_57238002	5	57238002	0.403292	0.0340532	1204	NA	NA	0.909012	NA
S09_58733764	9	58733764	0.4033	0.296512	1204	NA	NA	0.909012	NA
S04_5770781	4	5770781	0.403313	0.243355	1204	NA	NA	0.909012	NA
S05_16933696	5	16933696	0.403342	0.0344684	1204	NA	NA	0.909012	NA
S08_53065580	8	53065580	0.403349	0.427741	1204	NA	NA	0.909012	NA
S09_55765500	9	55765500	0.403363	0.0610465	1204	NA	NA	0.909012	NA
S03_53578576	3	53578576	0.403367	0.0112126	1204	NA	NA	0.909012	NA
S04_57829755	4	57829755	0.403385	0.070598	1204	NA	NA	0.909012	NA
S09_40966583	9	40966583	0.403394	0.0257475	1204	NA	NA	0.909012	NA
S02_31821305	2	31821305	0.403416	0.477575	1204	NA	NA	0.909033	NA
S06_197819	6	197819	0.403463	0.287375	1204	NA	NA	0.909047	NA
S06_197809	6	197809	0.403463	0.287375	1204	NA	NA	0.909047	NA
S02_6574718	2	6574718	0.403509	0.497093	1204	NA	NA	0.909047	NA
S10_50277442	10	50277442	0.403516	0.408223	1204	NA	NA	0.909047	NA
S04_61306270	4	61306270	0.403523	0.0340532	1204	NA	NA	0.909047	NA
S09_51335438	9	51335438	0.403525	0.129983	1204	NA	NA	0.909047	NA
S05_10366065	5	10366065	0.403541	0.0249169	1204	NA	NA	0.909047	NA
S01_27100496	1	27100496	0.403565	0.0195183	1204	NA	NA	0.909047	NA
S05_1159837	5	1159837	0.40357	0.0170266	1204	NA	NA	0.909047	NA
S08_20695899	8	20695899	0.403578	0.307309	1204	NA	NA	0.909047	NA
S02_62047615	2	62047615	0.403588	0.344684	1204	NA	NA	0.909047	NA
S08_59895253	8	59895253	0.403613	0.136628	1204	NA	NA	0.909047	NA
S02_64218384	2	64218384	0.40364	0.295266	1204	NA	NA	0.909047	NA
S03_11857487	3	11857487	0.403651	0.20598	1204	NA	NA	0.909047	NA
S01_1779346	1	1779346	0.403655	0.236711	1204	NA	NA	0.909047	NA
S01_12066133	1	12066133	0.403657	0.404485	1204	NA	NA	0.909047	NA
S01_12066152	1	12066152	0.403657	0.404485	1204	NA	NA	0.909047	NA
S07_21535942	7	21535942	0.40369	0.0124585	1204	NA	NA	0.909059	NA
S01_9418543	1	9418543	0.40369	0.459718	1204	NA	NA	0.909059	NA
S04_62229590	4	62229590	0.403708	0.1549	1204	NA	NA	0.909068	NA
S08_31921434	8	31921434	0.403728	0.212209	1204	NA	NA	0.909071	NA
S10_44654353	10	44654353	0.403756	0.0930233	1204	NA	NA	0.909071	NA
S03_57421915	3	57421915	0.40377	0.0656146	1204	NA	NA	0.909071	NA
S02_77518916	2	77518916	0.403792	0.0070598	1204	NA	NA	0.909071	NA
S03_55049879	3	55049879	0.403794	0.0149502	1204	NA	NA	0.909071	NA
S09_2697262	9	2697262	0.403826	0.0598007	1204	NA	NA	0.909071	NA
S08_56570268	8	56570268	0.403831	0.479236	1204	NA	NA	0.909071	NA
S04_20922668	4	20922668	0.403838	0.00996678	1204	NA	NA	0.909071	NA
S04_20922685	4	20922685	0.403838	0.00996678	1204	NA	NA	0.909071	NA
S06_30359786	6	30359786	0.403851	0.167359	1204	NA	NA	0.909071	NA
S09_1491350	9	1491350	0.40386	0.151993	1204	NA	NA	0.909071	NA
S04_53859573	4	53859573	0.403909	0.188538	1204	NA	NA	0.90915	NA
S07_11695753	7	11695753	0.403945	0.0531561	1204	NA	NA	0.909185	NA
S10_6922624	10	6922624	0.403952	0.144103	1204	NA	NA	0.909185	NA
S01_34474462	1	34474462	0.403988	0.435631	1204	NA	NA	0.909223	NA
S10_9614063	10	9614063	0.404	0.0137043	1204	NA	NA	0.909223	NA
S06_53659671	6	53659671	0.40401	0.0934385	1204	NA	NA	0.909223	NA
S05_32109930	5	32109930	0.404042	0.0149502	1204	NA	NA	0.909263	NA
S03_71481300	3	71481300	0.404084	0.125415	1204	NA	NA	0.909278	NA
S09_8885647	9	8885647	0.404099	0.427741	1204	NA	NA	0.909278	NA
S01_74627040	1	74627040	0.404109	0.0465116	1204	NA	NA	0.909278	NA
S06_19190410	6	19190410	0.404126	0.0232558	1204	NA	NA	0.909278	NA
S08_11572366	8	11572366	0.404128	0.0818106	1204	NA	NA	0.909278	NA
S05_65592831	5	65592831	0.404134	0.0747508	1204	NA	NA	0.909278	NA
S10_47962222	10	47962222	0.404152	0.0527409	1204	NA	NA	0.909278	NA
S04_24646934	4	24646934	0.404159	0.0369601	1204	NA	NA	0.909278	NA
S06_53848445	6	53848445	0.404209	0.344684	1204	NA	NA	0.909317	NA
S06_53848452	6	53848452	0.404209	0.344684	1204	NA	NA	0.909317	NA
S07_2279139	7	2279139	0.404231	0.0656146	1204	NA	NA	0.909317	NA
S07_2279181	7	2279181	0.404231	0.0656146	1204	NA	NA	0.909317	NA
S03_64340502	3	64340502	0.404268	0.0228405	1204	NA	NA	0.909355	NA
S06_15474188	6	15474188	0.404281	0.0269934	1204	NA	NA	0.909355	NA
S03_36716694	3	36716694	0.404289	0.0701827	1204	NA	NA	0.909355	NA
S05_59760956	5	59760956	0.404312	0.0303156	1204	NA	NA	0.909364	NA
S03_73968326	3	73968326	0.404321	0.038206	1204	NA	NA	0.909364	NA
S09_6263860	9	6263860	0.40439	0.116279	1204	NA	NA	0.909454	NA
S02_67493435	2	67493435	0.404402	0.0170266	1204	NA	NA	0.909454	NA
S02_67493439	2	67493439	0.404402	0.0170266	1204	NA	NA	0.909454	NA
S02_68456334	2	68456334	0.404422	0.0950997	1204	NA	NA	0.909468	NA
S03_38813088	3	38813088	0.404438	0.0415282	1204	NA	NA	0.909473	NA
S07_8382336	7	8382336	0.404481	0.102575	1204	NA	NA	0.909481	NA
S06_31795587	6	31795587	0.404483	0.0560631	1204	NA	NA	0.909481	NA
S06_31795584	6	31795584	0.404483	0.0560631	1204	NA	NA	0.909481	NA
S09_53559738	9	53559738	0.404528	0.187708	1204	NA	NA	0.90949	NA
S10_12359718	10	12359718	0.404543	0.0394518	1204	NA	NA	0.90949	NA
S05_25169575	5	25169575	0.404559	0.0307309	1204	NA	NA	0.90949	NA
S08_29991910	8	29991910	0.404576	0.0112126	1204	NA	NA	0.90949	NA
S05_53408088	5	53408088	0.40458	0.146179	1204	NA	NA	0.90949	NA
S07_56520815	7	56520815	0.40458	0.0452658	1204	NA	NA	0.90949	NA
S08_53454152	8	53454152	0.404583	0.0361296	1204	NA	NA	0.90949	NA
S08_17412307	8	17412307	0.404644	0.104651	1204	NA	NA	0.909594	NA
S07_24619092	7	24619092	0.404675	0.0157807	1204	NA	NA	0.909596	NA
S01_13090909	1	13090909	0.404683	0.0269934	1204	NA	NA	0.909596	NA
S05_20469254	5	20469254	0.404703	0.310631	1204	NA	NA	0.909596	NA
S06_47333758	6	47333758	0.404706	0.0199336	1204	NA	NA	0.909596	NA
S10_2790925	10	2790925	0.404713	0.498754	1204	NA	NA	0.909596	NA
S03_21743580	3	21743580	0.404775	0.0303156	1204	NA	NA	0.909664	NA
S02_55059608	2	55059608	0.404785	0.20598	1204	NA	NA	0.909664	NA
S01_24099228	1	24099228	0.404786	0.0830565	1204	NA	NA	0.909664	NA
S08_34687038	8	34687038	0.404818	0.0456811	1204	NA	NA	0.909664	NA
S01_15791651	1	15791651	0.404819	0.0199336	1204	NA	NA	0.909664	NA
S07_17433716	7	17433716	0.404826	0.0166113	1204	NA	NA	0.909664	NA
S04_53023714	4	53023714	0.404882	0.0959302	1204	NA	NA	0.909703	NA
S02_37141647	2	37141647	0.404885	0.0639535	1204	NA	NA	0.909703	NA
S02_37141648	2	37141648	0.404885	0.0639535	1204	NA	NA	0.909703	NA
S05_13207974	5	13207974	0.404902	0.057309	1204	NA	NA	0.90971	NA
S06_13162212	6	13162212	0.404949	0.151993	1204	NA	NA	0.909784	NA
S02_65669452	2	65669452	0.405	0.0406977	1204	NA	NA	0.909819	NA
S08_3821790	8	3821790	0.405002	0.0095515	1204	NA	NA	0.909819	NA
S04_19212829	4	19212829	0.405005	0.0299003	1204	NA	NA	0.909819	NA
S02_42445446	2	42445446	0.405052	0.0282392	1204	NA	NA	0.909862	NA
S02_72675515	2	72675515	0.405054	0.032392	1204	NA	NA	0.909862	NA
S05_64158366	5	64158366	0.405079	0.0452658	1204	NA	NA	0.909862	NA
S02_73103121	2	73103121	0.405086	0.0498339	1204	NA	NA	0.909862	NA
S02_43970496	2	43970496	0.405094	0.240449	1204	NA	NA	0.909862	NA
S02_35103220	2	35103220	0.405108	0.0315615	1204	NA	NA	0.909864	NA
S05_29707445	5	29707445	0.40513	0.0240864	1204	NA	NA	0.909882	NA
S02_6588011	2	6588011	0.405176	0.0174419	1204	NA	NA	0.909936	NA
S04_56655293	4	56655293	0.405182	0.0211794	1204	NA	NA	0.909936	NA
S06_44891097	6	44891097	0.405209	0.0963455	1204	NA	NA	0.909967	NA
S02_5818409	2	5818409	0.405254	0.285714	1204	NA	NA	0.910036	NA
S03_56255070	3	56255070	0.405283	0.409468	1204	NA	NA	0.910056	NA
S05_67862344	5	67862344	0.40531	0.44892	1204	NA	NA	0.910056	NA
S02_45239963	2	45239963	0.405343	0.482143	1204	NA	NA	0.910056	NA
S07_46341397	7	46341397	0.405349	0.0510797	1204	NA	NA	0.910056	NA
S02_15204864	2	15204864	0.405351	0.0128738	1204	NA	NA	0.910056	NA
S02_15204867	2	15204867	0.405351	0.0128738	1204	NA	NA	0.910056	NA
S01_65301267	1	65301267	0.405359	0.02201	1204	NA	NA	0.910056	NA
S08_1420086	8	1420086	0.40543	0.0519103	1204	NA	NA	0.910109	NA
S10_37529563	10	37529563	0.405436	0.0269934	1204	NA	NA	0.910109	NA
S09_760578	9	760578	0.405437	0.468854	1204	NA	NA	0.910109	NA
S03_8092476	3	8092476	0.405438	0.396595	1204	NA	NA	0.910109	NA
S04_68012703	4	68012703	0.405483	0.0361296	1204	NA	NA	0.910129	NA
S04_12369435	4	12369435	0.40551	0.0481728	1204	NA	NA	0.910129	NA
S03_39220448	3	39220448	0.405543	0.0465116	1204	NA	NA	0.910129	NA
S04_65938098	4	65938098	0.405615	0.128738	1204	NA	NA	0.910129	NA
S04_65938102	4	65938102	0.405615	0.128738	1204	NA	NA	0.910129	NA
S05_60529386	5	60529386	0.405623	0.103821	1204	NA	NA	0.910129	NA
S05_60529393	5	60529393	0.405623	0.103821	1204	NA	NA	0.910129	NA
S04_65319659	4	65319659	0.405625	0.359219	1204	NA	NA	0.910129	NA
S07_62129188	7	62129188	0.405641	0.0793189	1204	NA	NA	0.910129	NA
S07_62129203	7	62129203	0.405641	0.0793189	1204	NA	NA	0.910129	NA
S05_13390837	5	13390837	0.40566	0.139535	1204	NA	NA	0.910129	NA
S04_32793324	4	32793324	0.405705	0.0631229	1204	NA	NA	0.910129	NA
S06_56900742	6	56900742	0.405715	0.145764	1204	NA	NA	0.910129	NA
S06_56900710	6	56900710	0.405715	0.145764	1204	NA	NA	0.910129	NA
S04_43970838	4	43970838	0.405743	0.0440199	1204	NA	NA	0.910129	NA
S04_32964244	4	32964244	0.40577	0.0265781	1204	NA	NA	0.910129	NA
S04_32964252	4	32964252	0.40577	0.0265781	1204	NA	NA	0.910129	NA
S06_58115286	6	58115286	0.405785	0.0107973	1204	NA	NA	0.910129	NA
S01_67594570	1	67594570	0.405802	0.107558	1204	NA	NA	0.910129	NA
S04_23541104	4	23541104	0.405811	0.019103	1204	NA	NA	0.910129	NA
S09_58259396	9	58259396	0.405828	0.0465116	1204	NA	NA	0.910129	NA
S04_9163107	4	9163107	0.405831	0.266196	1204	NA	NA	0.910129	NA
S04_9163126	4	9163126	0.405831	0.266196	1204	NA	NA	0.910129	NA
S04_9163134	4	9163134	0.405831	0.266196	1204	NA	NA	0.910129	NA
S02_3819614	2	3819614	0.405841	0.0199336	1204	NA	NA	0.910129	NA
S02_3819615	2	3819615	0.405841	0.0199336	1204	NA	NA	0.910129	NA
S06_56943045	6	56943045	0.405847	0.0211794	1204	NA	NA	0.910129	NA
S06_55005623	6	55005623	0.405847	0.0207641	1204	NA	NA	0.910129	NA
S04_61007373	4	61007373	0.40586	0.0672757	1204	NA	NA	0.910129	NA
S04_61007372	4	61007372	0.40586	0.0672757	1204	NA	NA	0.910129	NA
S06_38126504	6	38126504	0.405979	0.0303156	1204	NA	NA	0.910317	NA
S06_55103220	6	55103220	0.40599	0.0207641	1204	NA	NA	0.910317	NA
S06_55103253	6	55103253	0.40599	0.0207641	1204	NA	NA	0.910317	NA
S07_21535933	7	21535933	0.406006	0.0440199	1204	NA	NA	0.910317	NA
S06_10595381	6	10595381	0.406015	0.0186877	1204	NA	NA	0.910317	NA
S09_6989629	9	6989629	0.40603	0.0253322	1204	NA	NA	0.910317	NA
S01_21322490	1	21322490	0.406064	0.0552326	1204	NA	NA	0.910317	NA
S05_67599951	5	67599951	0.406074	0.02201	1204	NA	NA	0.910317	NA
S03_51536508	3	51536508	0.406085	0.0203488	1204	NA	NA	0.910317	NA
S03_799012	3	799012	0.406112	0.356728	1204	NA	NA	0.910317	NA
S07_7983410	7	7983410	0.406134	0.0249169	1204	NA	NA	0.910317	NA
S10_25427296	10	25427296	0.406139	0.0240864	1204	NA	NA	0.910317	NA
S10_25427288	10	25427288	0.406139	0.0240864	1204	NA	NA	0.910317	NA
S02_36587427	2	36587427	0.406194	0.0157807	1204	NA	NA	0.910317	NA
S03_58509787	3	58509787	0.406201	0.0224252	1204	NA	NA	0.910317	NA
S10_60100638	10	60100638	0.40624	0.420266	1204	NA	NA	0.910317	NA
S02_6750938	2	6750938	0.406248	0.0211794	1204	NA	NA	0.910317	NA
S02_37333561	2	37333561	0.40628	0.051495	1204	NA	NA	0.910317	NA
S03_52262555	3	52262555	0.40628	0.276993	1204	NA	NA	0.910317	NA
S03_37834869	3	37834869	0.40629	0.0527409	1204	NA	NA	0.910317	NA
S01_64353659	1	64353659	0.40629	0.032392	1204	NA	NA	0.910317	NA
S09_5327420	9	5327420	0.406298	0.19103	1204	NA	NA	0.910317	NA
S10_7626557	10	7626557	0.406326	0.0170266	1204	NA	NA	0.910317	NA
S03_11240188	3	11240188	0.406346	0.0357143	1204	NA	NA	0.910317	NA
S05_55748097	5	55748097	0.406349	0.179817	1204	NA	NA	0.910317	NA
S02_20580631	2	20580631	0.406358	0.481728	1204	NA	NA	0.910317	NA
S02_20580621	2	20580621	0.406358	0.481728	1204	NA	NA	0.910317	NA
S06_1669232	6	1669232	0.406399	0.135382	1204	NA	NA	0.910317	NA
S04_23656178	4	23656178	0.406408	0.0145349	1204	NA	NA	0.910317	NA
S07_54379360	7	54379360	0.406412	0.0539867	1204	NA	NA	0.910317	NA
S06_196422	6	196422	0.406425	0.0876246	1204	NA	NA	0.910317	NA
S04_58629111	4	58629111	0.406442	0.019103	1204	NA	NA	0.910317	NA
S04_58629110	4	58629110	0.406442	0.019103	1204	NA	NA	0.910317	NA
S04_58629121	4	58629121	0.406442	0.019103	1204	NA	NA	0.910317	NA
S07_3699320	7	3699320	0.406468	0.340947	1204	NA	NA	0.910317	NA
S08_9589164	8	9589164	0.406484	0.112126	1204	NA	NA	0.910317	NA
S02_4227623	2	4227623	0.406493	0.0228405	1204	NA	NA	0.910317	NA
S10_46846226	10	46846226	0.406498	0.186877	1204	NA	NA	0.910317	NA
S03_57029777	3	57029777	0.406507	0.0299003	1204	NA	NA	0.910317	NA
S03_52522991	3	52522991	0.406511	0.442691	1204	NA	NA	0.910317	NA
S04_13851273	4	13851273	0.406513	0.0510797	1204	NA	NA	0.910317	NA
S02_2671009	2	2671009	0.406552	0.143688	1204	NA	NA	0.910317	NA
S01_15016566	1	15016566	0.406572	0.0170266	1204	NA	NA	0.910317	NA
S07_41624718	7	41624718	0.406573	0.0759967	1204	NA	NA	0.910317	NA
S07_41624707	7	41624707	0.406573	0.0759967	1204	NA	NA	0.910317	NA
S01_66495856	1	66495856	0.406591	0.171512	1204	NA	NA	0.910317	NA
S02_472436	2	472436	0.406592	0.0481728	1204	NA	NA	0.910317	NA
S03_61392835	3	61392835	0.406623	0.0548173	1204	NA	NA	0.910324	NA
S02_16643937	2	16643937	0.406707	0.0170266	1204	NA	NA	0.910324	NA
S02_16643951	2	16643951	0.406707	0.0170266	1204	NA	NA	0.910324	NA
S01_55435214	1	55435214	0.406732	0.315199	1204	NA	NA	0.910324	NA
S10_23305145	10	23305145	0.406749	0.0560631	1204	NA	NA	0.910324	NA
S03_71678005	3	71678005	0.406775	0.413206	1204	NA	NA	0.910324	NA
S02_30990557	2	30990557	0.406775	0.0095515	1204	NA	NA	0.910324	NA
S05_69438497	5	69438497	0.40678	0.0581395	1204	NA	NA	0.910324	NA
S04_6325670	4	6325670	0.406791	0.0714286	1204	NA	NA	0.910324	NA
S04_6325627	4	6325627	0.406791	0.0714286	1204	NA	NA	0.910324	NA
S07_61215760	7	61215760	0.406831	0.0460963	1204	NA	NA	0.910324	NA
S03_61945429	3	61945429	0.406865	0.114618	1204	NA	NA	0.910324	NA
S01_1217562	1	1217562	0.406881	0.035299	1204	NA	NA	0.910324	NA
S01_1217540	1	1217540	0.406881	0.035299	1204	NA	NA	0.910324	NA
S08_42439151	8	42439151	0.406881	0.0253322	1204	NA	NA	0.910324	NA
S05_1993206	5	1993206	0.406883	0.381645	1204	NA	NA	0.910324	NA
S09_54577067	9	54577067	0.406883	0.0427741	1204	NA	NA	0.910324	NA
S01_67040060	1	67040060	0.406895	0.0257475	1204	NA	NA	0.910324	NA
S04_2153196	4	2153196	0.406916	0.0315615	1204	NA	NA	0.910324	NA
S06_19312110	6	19312110	0.406936	0.0112126	1204	NA	NA	0.910324	NA
S03_58911217	3	58911217	0.406938	0.0224252	1204	NA	NA	0.910324	NA
S03_26919765	3	26919765	0.40695	0.207226	1204	NA	NA	0.910324	NA
S02_60775899	2	60775899	0.406953	0.102159	1204	NA	NA	0.910324	NA
S09_41825014	9	41825014	0.406966	0.0992525	1204	NA	NA	0.910324	NA
S05_12183613	5	12183613	0.406976	0.0269934	1204	NA	NA	0.910324	NA
S09_40693921	9	40693921	0.406996	0.220515	1204	NA	NA	0.910324	NA
S06_1247387	6	1247387	0.407013	0.166944	1204	NA	NA	0.910324	NA
S04_44992277	4	44992277	0.407023	0.0647841	1204	NA	NA	0.910324	NA
S10_1087077	10	1087077	0.40703	0.00830565	1204	NA	NA	0.910324	NA
S09_48907752	9	48907752	0.407036	0.0095515	1204	NA	NA	0.910324	NA
S01_72322524	1	72322524	0.40706	0.0211794	1204	NA	NA	0.910324	NA
S05_825047	5	825047	0.407072	0.399917	1204	NA	NA	0.910324	NA
S05_68722823	5	68722823	0.407076	0.0170266	1204	NA	NA	0.910324	NA
S05_68722859	5	68722859	0.407076	0.0170266	1204	NA	NA	0.910324	NA
S02_20932817	2	20932817	0.407078	0.0984219	1204	NA	NA	0.910324	NA
S08_61145717	8	61145717	0.40711	0.0627076	1204	NA	NA	0.910359	NA
S08_21376538	8	21376538	0.407124	0.0444352	1204	NA	NA	0.910359	NA
S06_46992643	6	46992643	0.40715	0.100498	1204	NA	NA	0.910359	NA
S01_6575226	1	6575226	0.407163	0.328073	1204	NA	NA	0.910359	NA
S10_32749210	10	32749210	0.407181	0.20515	1204	NA	NA	0.910359	NA
S01_20427631	1	20427631	0.407225	0.0548173	1204	NA	NA	0.910359	NA
S01_70753095	1	70753095	0.40726	0.0755814	1204	NA	NA	0.910359	NA
S03_69793971	3	69793971	0.407273	0.209718	1204	NA	NA	0.910359	NA
S04_59856565	4	59856565	0.407306	0.0178571	1204	NA	NA	0.910359	NA
S07_3935976	7	3935976	0.407323	0.0539867	1204	NA	NA	0.910359	NA
S01_75159806	1	75159806	0.407336	0.0585548	1204	NA	NA	0.910359	NA
S03_62354496	3	62354496	0.407348	0.400332	1204	NA	NA	0.910359	NA
S03_70027434	3	70027434	0.40735	0.167774	1204	NA	NA	0.910359	NA
S05_69831281	5	69831281	0.407364	0.0261628	1204	NA	NA	0.910359	NA
S03_54294255	3	54294255	0.407366	0.0452658	1204	NA	NA	0.910359	NA
S01_66832586	1	66832586	0.407374	0.0415282	1204	NA	NA	0.910359	NA
S09_57645855	9	57645855	0.407412	0.0398671	1204	NA	NA	0.910359	NA
S08_61385245	8	61385245	0.407418	0.0107973	1204	NA	NA	0.910359	NA
S09_5153776	9	5153776	0.407455	0.0689369	1204	NA	NA	0.910359	NA
S09_5153823	9	5153823	0.407455	0.0689369	1204	NA	NA	0.910359	NA
S01_79301798	1	79301798	0.407472	0.0921927	1204	NA	NA	0.910359	NA
S05_10759394	5	10759394	0.407484	0.413206	1204	NA	NA	0.910359	NA
S02_76513102	2	76513102	0.407485	0.449336	1204	NA	NA	0.910359	NA
S08_57065736	8	57065736	0.40754	0.0269934	1204	NA	NA	0.910359	NA
S02_40397956	2	40397956	0.407566	0.25	1204	NA	NA	0.910359	NA
S05_70051867	5	70051867	0.407599	0.0116279	1204	NA	NA	0.910359	NA
S09_55731371	9	55731371	0.407619	0.188953	1204	NA	NA	0.910359	NA
S09_25442654	9	25442654	0.407655	0.30191	1204	NA	NA	0.910359	NA
S02_69498206	2	69498206	0.407671	0.0892857	1204	NA	NA	0.910359	NA
S02_56654598	2	56654598	0.407672	0.342608	1204	NA	NA	0.910359	NA
S02_56654611	2	56654611	0.407672	0.342608	1204	NA	NA	0.910359	NA
S05_6826915	5	6826915	0.407675	0.0510797	1204	NA	NA	0.910359	NA
S03_45433915	3	45433915	0.407688	0.00913621	1204	NA	NA	0.910359	NA
S01_9813521	1	9813521	0.407693	0.0494186	1204	NA	NA	0.910359	NA
S02_45824371	2	45824371	0.407737	0.490033	1204	NA	NA	0.910359	NA
S01_67903568	1	67903568	0.407741	0.00872093	1204	NA	NA	0.910359	NA
S05_68889605	5	68889605	0.407755	0.272425	1204	NA	NA	0.910359	NA
S02_15711964	2	15711964	0.407755	0.44186	1204	NA	NA	0.910359	NA
S02_15711969	2	15711969	0.407755	0.44186	1204	NA	NA	0.910359	NA
S02_15711954	2	15711954	0.407755	0.44186	1204	NA	NA	0.910359	NA
S02_15711984	2	15711984	0.407755	0.44186	1204	NA	NA	0.910359	NA
S08_59838113	8	59838113	0.407759	0.140365	1204	NA	NA	0.910359	NA
S06_52811912	6	52811912	0.407761	0.0456811	1204	NA	NA	0.910359	NA
S07_14136177	7	14136177	0.407777	0.107143	1204	NA	NA	0.910359	NA
S10_965978	10	965978	0.407786	0.0627076	1204	NA	NA	0.910359	NA
S03_1761101	3	1761101	0.407788	0.0465116	1204	NA	NA	0.910359	NA
S10_10541181	10	10541181	0.407817	0.352575	1204	NA	NA	0.910359	NA
S02_12169930	2	12169930	0.407823	0.0207641	1204	NA	NA	0.910359	NA
S02_12169900	2	12169900	0.407823	0.0207641	1204	NA	NA	0.910359	NA
S10_51504843	10	51504843	0.407838	0.0747508	1204	NA	NA	0.910359	NA
S10_51504847	10	51504847	0.407838	0.0747508	1204	NA	NA	0.910359	NA
S10_51504846	10	51504846	0.407838	0.0747508	1204	NA	NA	0.910359	NA
S05_64158350	5	64158350	0.407846	0.0444352	1204	NA	NA	0.910359	NA
S01_12595264	1	12595264	0.407852	0.0182724	1204	NA	NA	0.910359	NA
S01_12595302	1	12595302	0.407852	0.0182724	1204	NA	NA	0.910359	NA
S09_2314750	9	2314750	0.407891	0.0178571	1204	NA	NA	0.910402	NA
S04_52286062	4	52286062	0.407919	0.02201	1204	NA	NA	0.910402	NA
S08_53419900	8	53419900	0.407939	0.0369601	1204	NA	NA	0.910402	NA
S09_32111575	9	32111575	0.407946	0.0261628	1204	NA	NA	0.910402	NA
S03_8077748	3	8077748	0.40796	0.0328073	1204	NA	NA	0.910402	NA
S02_55586303	2	55586303	0.407972	0.355897	1204	NA	NA	0.910402	NA
S10_12171277	10	12171277	0.408013	0.308555	1204	NA	NA	0.910402	NA
S02_3312688	2	3312688	0.408033	0.0253322	1204	NA	NA	0.910402	NA
S02_75550036	2	75550036	0.408037	0.0473422	1204	NA	NA	0.910402	NA
S05_47026112	5	47026112	0.408039	0.0232558	1204	NA	NA	0.910402	NA
S03_28921579	3	28921579	0.408059	0.105066	1204	NA	NA	0.910402	NA
S05_71003960	5	71003960	0.408092	0.0211794	1204	NA	NA	0.910402	NA
S02_61254517	2	61254517	0.408104	0.19809	1204	NA	NA	0.910402	NA
S02_64570752	2	64570752	0.408113	0.0614618	1204	NA	NA	0.910402	NA
S06_39983001	6	39983001	0.408119	0.0560631	1204	NA	NA	0.910402	NA
S06_40020220	6	40020220	0.408119	0.0560631	1204	NA	NA	0.910402	NA
S05_68963803	5	68963803	0.408132	0.197259	1204	NA	NA	0.910402	NA
S01_11056352	1	11056352	0.408149	0.0145349	1204	NA	NA	0.910402	NA
S01_1850875	1	1850875	0.408154	0.0539867	1204	NA	NA	0.910402	NA
S03_51675927	3	51675927	0.40816	0.0236711	1204	NA	NA	0.910402	NA
S03_51675930	3	51675930	0.40816	0.0236711	1204	NA	NA	0.910402	NA
S03_19996014	3	19996014	0.408253	0.0402824	1204	NA	NA	0.910446	NA
S02_70399082	2	70399082	0.408276	0.016196	1204	NA	NA	0.910446	NA
S03_12699112	3	12699112	0.408299	0.321013	1204	NA	NA	0.910446	NA
S05_8994055	5	8994055	0.408314	0.0166113	1204	NA	NA	0.910446	NA
S03_61433224	3	61433224	0.408322	0.0548173	1204	NA	NA	0.910446	NA
S05_68565995	5	68565995	0.408329	0.263704	1204	NA	NA	0.910446	NA
S06_54805372	6	54805372	0.408354	0.291944	1204	NA	NA	0.910446	NA
S04_9294	4	9294	0.408363	0.0303156	1204	NA	NA	0.910446	NA
S04_22114534	4	22114534	0.408364	0.0245017	1204	NA	NA	0.910446	NA
S10_11770768	10	11770768	0.408371	0.185216	1204	NA	NA	0.910446	NA
S01_64799405	1	64799405	0.408373	0.126246	1204	NA	NA	0.910446	NA
S02_48859551	2	48859551	0.408396	0.0809801	1204	NA	NA	0.910446	NA
S03_59987679	3	59987679	0.408401	0.112542	1204	NA	NA	0.910446	NA
S05_71458955	5	71458955	0.408422	0.0120432	1204	NA	NA	0.910446	NA
S01_78912454	1	78912454	0.408426	0.0386213	1204	NA	NA	0.910446	NA
S03_40004537	3	40004537	0.408443	0.0440199	1204	NA	NA	0.910446	NA
S03_40004543	3	40004543	0.408443	0.0440199	1204	NA	NA	0.910446	NA
S01_62339781	1	62339781	0.408459	0.188123	1204	NA	NA	0.910446	NA
S05_7359154	5	7359154	0.408463	0.248339	1204	NA	NA	0.910446	NA
S03_67689760	3	67689760	0.40847	0.0843023	1204	NA	NA	0.910446	NA
S03_67689766	3	67689766	0.40847	0.0843023	1204	NA	NA	0.910446	NA
S03_40229461	3	40229461	0.408507	0.15407	1204	NA	NA	0.910459	NA
S01_80079074	1	80079074	0.408601	0.179817	1204	NA	NA	0.910459	NA
S09_37292	9	37292	0.408604	0.038206	1204	NA	NA	0.910459	NA
S01_78161528	1	78161528	0.408624	0.13912	1204	NA	NA	0.910459	NA
S03_10721995	3	10721995	0.408626	0.275332	1204	NA	NA	0.910459	NA
S03_10722007	3	10722007	0.408626	0.275332	1204	NA	NA	0.910459	NA
S04_34886417	4	34886417	0.408627	0.0913621	1204	NA	NA	0.910459	NA
S08_60062183	8	60062183	0.408636	0.0240864	1204	NA	NA	0.910459	NA
S01_25480458	1	25480458	0.408698	0.480066	1204	NA	NA	0.910459	NA
S02_40242944	2	40242944	0.408706	0.47799	1204	NA	NA	0.910459	NA
S05_63336133	5	63336133	0.408707	0.245847	1204	NA	NA	0.910459	NA
S08_3174284	8	3174284	0.408719	0.327243	1204	NA	NA	0.910459	NA
S08_61084490	8	61084490	0.408732	0.0668605	1204	NA	NA	0.910459	NA
S08_61084512	8	61084512	0.408732	0.0668605	1204	NA	NA	0.910459	NA
S03_25429663	3	25429663	0.408739	0.342193	1204	NA	NA	0.910459	NA
S03_25429668	3	25429668	0.408739	0.342193	1204	NA	NA	0.910459	NA
S10_5432042	10	5432042	0.408742	0.0336379	1204	NA	NA	0.910459	NA
S01_13234683	1	13234683	0.408783	0.016196	1204	NA	NA	0.910459	NA
S05_69663727	5	69663727	0.408786	0.0336379	1204	NA	NA	0.910459	NA
S08_53538489	8	53538489	0.408791	0.0423588	1204	NA	NA	0.910459	NA
S07_5184199	7	5184199	0.408822	0.0431894	1204	NA	NA	0.910459	NA
S03_61018448	3	61018448	0.408837	0.0818106	1204	NA	NA	0.910459	NA
S04_55878092	4	55878092	0.408841	0.0307309	1204	NA	NA	0.910459	NA
S05_61207801	5	61207801	0.408849	0.369601	1204	NA	NA	0.910459	NA
S03_7136681	3	7136681	0.408863	0.400748	1204	NA	NA	0.910459	NA
S01_12175080	1	12175080	0.40888	0.0120432	1204	NA	NA	0.910459	NA
S02_15177504	2	15177504	0.408886	0.0801495	1204	NA	NA	0.910459	NA
S04_42400848	4	42400848	0.408904	0.0402824	1204	NA	NA	0.910459	NA
S06_56328908	6	56328908	0.408931	0.162375	1204	NA	NA	0.910459	NA
S06_56328909	6	56328909	0.408931	0.162375	1204	NA	NA	0.910459	NA
S06_36132883	6	36132883	0.408932	0.0249169	1204	NA	NA	0.910459	NA
S02_44077008	2	44077008	0.408962	0.465532	1204	NA	NA	0.910459	NA
S04_19868789	4	19868789	0.408979	0.057309	1204	NA	NA	0.910459	NA
S04_19868824	4	19868824	0.408979	0.057309	1204	NA	NA	0.910459	NA
S01_79102581	1	79102581	0.408995	0.36794	1204	NA	NA	0.910459	NA
S01_79102565	1	79102565	0.408995	0.36794	1204	NA	NA	0.910459	NA
S01_79102571	1	79102571	0.408995	0.36794	1204	NA	NA	0.910459	NA
S02_16637050	2	16637050	0.408999	0.0228405	1204	NA	NA	0.910459	NA
S06_56196122	6	56196122	0.409028	0.0228405	1204	NA	NA	0.910476	NA
S01_13463685	1	13463685	0.409034	0.144103	1204	NA	NA	0.910476	NA
S04_55738736	4	55738736	0.409067	0.019103	1204	NA	NA	0.910517	NA
S08_61138038	8	61138038	0.409084	0.0776578	1204	NA	NA	0.910526	NA
S01_17490913	1	17490913	0.409117	0.054402	1204	NA	NA	0.910555	NA
S10_58149255	10	58149255	0.409138	0.144518	1204	NA	NA	0.910555	NA
S03_66370448	3	66370448	0.409176	0.472591	1204	NA	NA	0.910555	NA
S01_60963464	1	60963464	0.409189	0.0157807	1204	NA	NA	0.910555	NA
S06_31673884	6	31673884	0.409192	0.0556478	1204	NA	NA	0.910555	NA
S06_31722289	6	31722289	0.409192	0.0556478	1204	NA	NA	0.910555	NA
S05_61575932	5	61575932	0.409218	0.321844	1204	NA	NA	0.910555	NA
S04_9014155	4	9014155	0.409272	0.0340532	1204	NA	NA	0.910555	NA
S04_45182755	4	45182755	0.40928	0.279485	1204	NA	NA	0.910555	NA
S05_38608083	5	38608083	0.409295	0.0440199	1204	NA	NA	0.910555	NA
S05_38608124	5	38608124	0.409295	0.0440199	1204	NA	NA	0.910555	NA
S07_61151718	7	61151718	0.409303	0.0448505	1204	NA	NA	0.910555	NA
S03_10554410	3	10554410	0.409339	0.013289	1204	NA	NA	0.910555	NA
S03_63570975	3	63570975	0.40936	0.303571	1204	NA	NA	0.910555	NA
S02_18140719	2	18140719	0.409367	0.0145349	1204	NA	NA	0.910555	NA
S04_5005875	4	5005875	0.409394	0.0145349	1204	NA	NA	0.910555	NA
S08_54383553	8	54383553	0.409402	0.0598007	1204	NA	NA	0.910555	NA
S01_74519433	1	74519433	0.409416	0.0826412	1204	NA	NA	0.910555	NA
S10_15205969	10	15205969	0.40943	0.267027	1204	NA	NA	0.910555	NA
S10_35342867	10	35342867	0.409437	0.0149502	1204	NA	NA	0.910555	NA
S04_34110880	4	34110880	0.409441	0.0157807	1204	NA	NA	0.910555	NA
S01_58960731	1	58960731	0.409473	0.0415282	1204	NA	NA	0.910555	NA
S08_164153	8	164153	0.409487	0.016196	1204	NA	NA	0.910555	NA
S02_27158439	2	27158439	0.409509	0.486296	1204	NA	NA	0.910555	NA
S03_64559601	3	64559601	0.40951	0.0207641	1204	NA	NA	0.910555	NA
S05_11605079	5	11605079	0.409524	0.0938538	1204	NA	NA	0.910555	NA
S09_1815334	9	1815334	0.409526	0.073505	1204	NA	NA	0.910555	NA
S10_28117421	10	28117421	0.409546	0.0988372	1204	NA	NA	0.910555	NA
S03_68184743	3	68184743	0.409553	0.048588	1204	NA	NA	0.910555	NA
S07_32496299	7	32496299	0.409554	0.0394518	1204	NA	NA	0.910555	NA
S03_70976301	3	70976301	0.409557	0.165698	1204	NA	NA	0.910555	NA
S08_45330053	8	45330053	0.409567	0.0215947	1204	NA	NA	0.910555	NA
S09_53144980	9	53144980	0.409594	0.483389	1204	NA	NA	0.910555	NA
S01_58832613	1	58832613	0.409608	0.0431894	1204	NA	NA	0.910555	NA
S01_58832614	1	58832614	0.409608	0.0431894	1204	NA	NA	0.910555	NA
S01_58832615	1	58832615	0.409608	0.0431894	1204	NA	NA	0.910555	NA
S01_58832616	1	58832616	0.409608	0.0431894	1204	NA	NA	0.910555	NA
S10_54091144	10	54091144	0.409635	0.0186877	1204	NA	NA	0.910568	NA
S10_57547986	10	57547986	0.409663	0.123754	1204	NA	NA	0.910568	NA
S05_16483297	5	16483297	0.409685	0.019103	1204	NA	NA	0.910568	NA
S05_16483312	5	16483312	0.409685	0.019103	1204	NA	NA	0.910568	NA
S05_16483340	5	16483340	0.409685	0.019103	1204	NA	NA	0.910568	NA
S06_49850758	6	49850758	0.409697	0.0253322	1204	NA	NA	0.910568	NA
S10_50915964	10	50915964	0.409774	0.220515	1204	NA	NA	0.910709	NA
S07_2264221	7	2264221	0.409847	0.219684	1204	NA	NA	0.910824	NA
S03_61656875	3	61656875	0.409853	0.170266	1204	NA	NA	0.910824	NA
S01_61732133	1	61732133	0.409896	0.182309	1204	NA	NA	0.910827	NA
S01_61732151	1	61732151	0.409896	0.182309	1204	NA	NA	0.910827	NA
S04_38015140	4	38015140	0.409938	0.0460963	1204	NA	NA	0.910827	NA
S10_966959	10	966959	0.409971	0.181063	1204	NA	NA	0.910827	NA
S02_30000131	2	30000131	0.410016	0.465116	1204	NA	NA	0.910827	NA
S04_15082128	4	15082128	0.410038	0.152824	1204	NA	NA	0.910827	NA
S05_8754378	5	8754378	0.410082	0.0170266	1204	NA	NA	0.910827	NA
S01_64887762	1	64887762	0.410085	0.128322	1204	NA	NA	0.910827	NA
S01_58186930	1	58186930	0.410088	0.0460963	1204	NA	NA	0.910827	NA
S08_49626773	8	49626773	0.41009	0.0431894	1204	NA	NA	0.910827	NA
S02_4593945	2	4593945	0.410118	0.051495	1204	NA	NA	0.910827	NA
S02_4593963	2	4593963	0.410118	0.051495	1204	NA	NA	0.910827	NA
S03_51647176	3	51647176	0.410124	0.0390365	1204	NA	NA	0.910827	NA
S02_76993251	2	76993251	0.410132	0.248754	1204	NA	NA	0.910827	NA
S04_17571862	4	17571862	0.41016	0.144934	1204	NA	NA	0.910827	NA
S10_2868480	10	2868480	0.41019	0.0548173	1204	NA	NA	0.910827	NA
S10_2868487	10	2868487	0.41019	0.0548173	1204	NA	NA	0.910827	NA
S09_59393600	9	59393600	0.410196	0.0186877	1204	NA	NA	0.910827	NA
S08_18048867	8	18048867	0.410221	0.0465116	1204	NA	NA	0.910827	NA
S02_13099230	2	13099230	0.410246	0.200581	1204	NA	NA	0.910827	NA
S06_38767651	6	38767651	0.410254	0.111296	1204	NA	NA	0.910827	NA
S02_28481451	2	28481451	0.410271	0.0851329	1204	NA	NA	0.910827	NA
S06_50377610	6	50377610	0.410278	0.242525	1204	NA	NA	0.910827	NA
S06_50377644	6	50377644	0.410278	0.242525	1204	NA	NA	0.910827	NA
S05_438142	5	438142	0.410283	0.0494186	1204	NA	NA	0.910827	NA
S06_42659291	6	42659291	0.410295	0.137458	1204	NA	NA	0.910827	NA
S01_13257353	1	13257353	0.410306	0.035299	1204	NA	NA	0.910827	NA
S06_44223986	6	44223986	0.410306	0.137043	1204	NA	NA	0.910827	NA
S05_43109398	5	43109398	0.410347	0.0357143	1204	NA	NA	0.910827	NA
S06_48371478	6	48371478	0.410379	0.346346	1204	NA	NA	0.910827	NA
S06_54849838	6	54849838	0.410405	0.0527409	1204	NA	NA	0.910827	NA
S01_6711663	1	6711663	0.410418	0.013289	1204	NA	NA	0.910827	NA
S06_59631502	6	59631502	0.41042	0.142442	1204	NA	NA	0.910827	NA
S05_26323872	5	26323872	0.410422	0.0589701	1204	NA	NA	0.910827	NA
S07_2698827	7	2698827	0.410424	0.0278239	1204	NA	NA	0.910827	NA
S07_2698836	7	2698836	0.410424	0.0278239	1204	NA	NA	0.910827	NA
S07_2698840	7	2698840	0.410424	0.0278239	1204	NA	NA	0.910827	NA
S04_16936438	4	16936438	0.410425	0.0585548	1204	NA	NA	0.910827	NA
S04_15338139	4	15338139	0.41044	0.0153654	1204	NA	NA	0.910827	NA
S02_37955780	2	37955780	0.410447	0.48588	1204	NA	NA	0.910827	NA
S04_63645791	4	63645791	0.410479	0.0535714	1204	NA	NA	0.910827	NA
S01_54490671	1	54490671	0.410502	0.0610465	1204	NA	NA	0.910827	NA
S01_54490690	1	54490690	0.410502	0.0610465	1204	NA	NA	0.910827	NA
S01_37549950	1	37549950	0.410533	0.436047	1204	NA	NA	0.910827	NA
S06_33653644	6	33653644	0.410535	0.0265781	1204	NA	NA	0.910827	NA
S08_51490763	8	51490763	0.41062	0.135382	1204	NA	NA	0.910827	NA
S08_51490768	8	51490768	0.41062	0.135382	1204	NA	NA	0.910827	NA
S05_4499249	5	4499249	0.410637	0.0211794	1204	NA	NA	0.910827	NA
S04_63325817	4	63325817	0.41064	0.0427741	1204	NA	NA	0.910827	NA
S06_37130097	6	37130097	0.410645	0.15407	1204	NA	NA	0.910827	NA
S06_37130104	6	37130104	0.410645	0.15407	1204	NA	NA	0.910827	NA
S04_55786917	4	55786917	0.410647	0.0186877	1204	NA	NA	0.910827	NA
S04_43195967	4	43195967	0.410673	0.0149502	1204	NA	NA	0.910827	NA
S04_6939415	4	6939415	0.410728	0.117525	1204	NA	NA	0.910827	NA
S04_6939436	4	6939436	0.410728	0.117525	1204	NA	NA	0.910827	NA
S04_6939409	4	6939409	0.410728	0.117525	1204	NA	NA	0.910827	NA
S02_242190	2	242190	0.410742	0.378322	1204	NA	NA	0.910827	NA
S02_242165	2	242165	0.410742	0.378322	1204	NA	NA	0.910827	NA
S08_6461091	8	6461091	0.410765	0.229236	1204	NA	NA	0.910827	NA
S07_64829750	7	64829750	0.410774	0.234635	1204	NA	NA	0.910827	NA
S02_43565642	2	43565642	0.410802	0.484219	1204	NA	NA	0.910827	NA
S02_43565655	2	43565655	0.410802	0.484219	1204	NA	NA	0.910827	NA
S03_9787642	3	9787642	0.410816	0.108389	1204	NA	NA	0.910827	NA
S03_47943098	3	47943098	0.410819	0.0855482	1204	NA	NA	0.910827	NA
S10_11806479	10	11806479	0.410825	0.029485	1204	NA	NA	0.910827	NA
S06_58003313	6	58003313	0.410836	0.0195183	1204	NA	NA	0.910827	NA
S08_62664616	8	62664616	0.410838	0.178571	1204	NA	NA	0.910827	NA
S03_72273485	3	72273485	0.410909	0.100083	1204	NA	NA	0.910827	NA
S04_9919966	4	9919966	0.410918	0.048588	1204	NA	NA	0.910827	NA
S03_13297344	3	13297344	0.41092	0.0872093	1204	NA	NA	0.910827	NA
S05_57014438	5	57014438	0.410922	0.0581395	1204	NA	NA	0.910827	NA
S08_4447125	8	4447125	0.41094	0.135797	1204	NA	NA	0.910827	NA
S08_4447128	8	4447128	0.41094	0.135797	1204	NA	NA	0.910827	NA
S08_4447131	8	4447131	0.41094	0.135797	1204	NA	NA	0.910827	NA
S08_4447130	8	4447130	0.41094	0.135797	1204	NA	NA	0.910827	NA
S05_1794585	5	1794585	0.410949	0.229236	1204	NA	NA	0.910827	NA
S01_53233580	1	53233580	0.41098	0.00996678	1204	NA	NA	0.910827	NA
S02_6259969	2	6259969	0.411012	0.0751661	1204	NA	NA	0.910827	NA
S01_60849027	1	60849027	0.41102	0.0631229	1204	NA	NA	0.910827	NA
S10_58272770	10	58272770	0.411039	0.0415282	1204	NA	NA	0.910827	NA
S10_41744672	10	41744672	0.411089	0.0373754	1204	NA	NA	0.910827	NA
S02_43538522	2	43538522	0.411111	0.470515	1204	NA	NA	0.910827	NA
S03_20911058	3	20911058	0.411181	0.0377907	1204	NA	NA	0.910827	NA
S04_65641922	4	65641922	0.411202	0.0373754	1204	NA	NA	0.910827	NA
S03_68354984	3	68354984	0.411223	0.0174419	1204	NA	NA	0.910827	NA
S04_4627139	4	4627139	0.411225	0.0153654	1204	NA	NA	0.910827	NA
S04_4627148	4	4627148	0.411225	0.0153654	1204	NA	NA	0.910827	NA
S08_59983554	8	59983554	0.411282	0.11794	1204	NA	NA	0.910827	NA
S05_9180722	5	9180722	0.411374	0.0826412	1204	NA	NA	0.910827	NA
S08_16221233	8	16221233	0.411384	0.0710133	1204	NA	NA	0.910827	NA
S05_53873406	5	53873406	0.411387	0.0253322	1204	NA	NA	0.910827	NA
S02_68637289	2	68637289	0.411399	0.0332226	1204	NA	NA	0.910827	NA
S02_68697657	2	68697657	0.411399	0.0332226	1204	NA	NA	0.910827	NA
S05_57941461	5	57941461	0.411401	0.019103	1204	NA	NA	0.910827	NA
S06_53639017	6	53639017	0.411457	0.0452658	1204	NA	NA	0.910827	NA
S06_53639036	6	53639036	0.411457	0.0452658	1204	NA	NA	0.910827	NA
S04_66999497	4	66999497	0.41148	0.0494186	1204	NA	NA	0.910827	NA
S05_46949487	5	46949487	0.411484	0.150748	1204	NA	NA	0.910827	NA
S07_7398465	7	7398465	0.411493	0.0245017	1204	NA	NA	0.910827	NA
S06_7277932	6	7277932	0.411495	0.057309	1204	NA	NA	0.910827	NA
S06_35541227	6	35541227	0.411509	0.305648	1204	NA	NA	0.910827	NA
S02_71664126	2	71664126	0.411535	0.0153654	1204	NA	NA	0.910827	NA
S03_57029823	3	57029823	0.411537	0.468854	1204	NA	NA	0.910827	NA
S03_31252932	3	31252932	0.411586	0.28696	1204	NA	NA	0.910827	NA
S03_71652563	3	71652563	0.411605	0.349252	1204	NA	NA	0.910827	NA
S03_71652590	3	71652590	0.411605	0.349252	1204	NA	NA	0.910827	NA
S01_19200853	1	19200853	0.411612	0.272841	1204	NA	NA	0.910827	NA
S02_4691316	2	4691316	0.411619	0.464286	1204	NA	NA	0.910827	NA
S05_1608659	5	1608659	0.41162	0.016196	1204	NA	NA	0.910827	NA
S02_75550103	2	75550103	0.411628	0.0174419	1204	NA	NA	0.910827	NA
S07_61279198	7	61279198	0.411631	0.0469269	1204	NA	NA	0.910827	NA
S06_56011338	6	56011338	0.411677	0.357973	1204	NA	NA	0.910827	NA
S01_37772739	1	37772739	0.411678	0.0137043	1204	NA	NA	0.910827	NA
S01_37772753	1	37772753	0.411678	0.0137043	1204	NA	NA	0.910827	NA
S03_58520428	3	58520428	0.411681	0.0157807	1204	NA	NA	0.910827	NA
S09_58069665	9	58069665	0.41169	0.0406977	1204	NA	NA	0.910827	NA
S07_7447048	7	7447048	0.411698	0.0141196	1204	NA	NA	0.910827	NA
S10_54194997	10	54194997	0.41171	0.0170266	1204	NA	NA	0.910827	NA
S06_42246609	6	42246609	0.411735	0.0228405	1204	NA	NA	0.910827	NA
S04_24134897	4	24134897	0.411777	0.0423588	1204	NA	NA	0.910827	NA
S05_1990962	5	1990962	0.411781	0.281977	1204	NA	NA	0.910827	NA
S05_33926765	5	33926765	0.411786	0.0386213	1204	NA	NA	0.910827	NA
S05_33926775	5	33926775	0.411786	0.0386213	1204	NA	NA	0.910827	NA
S06_6775240	6	6775240	0.411803	0.035299	1204	NA	NA	0.910827	NA
S10_15939456	10	15939456	0.411827	0.0560631	1204	NA	NA	0.910827	NA
S10_15939481	10	15939481	0.411827	0.0560631	1204	NA	NA	0.910827	NA
S02_67882952	2	67882952	0.411851	0.0651993	1204	NA	NA	0.910827	NA
S03_70690857	3	70690857	0.411851	0.0822259	1204	NA	NA	0.910827	NA
S05_60929475	5	60929475	0.411868	0.013289	1204	NA	NA	0.910827	NA
S03_62038191	3	62038191	0.411901	0.457226	1204	NA	NA	0.910827	NA
S06_54971027	6	54971027	0.411902	0.250831	1204	NA	NA	0.910827	NA
S02_16405390	2	16405390	0.41191	0.0581395	1204	NA	NA	0.910827	NA
S02_49166088	2	49166088	0.411914	0.123339	1204	NA	NA	0.910827	NA
S01_75801410	1	75801410	0.411977	0.423173	1204	NA	NA	0.910827	NA
S05_66210345	5	66210345	0.412047	0.0211794	1204	NA	NA	0.910827	NA
S05_66210326	5	66210326	0.412047	0.0211794	1204	NA	NA	0.910827	NA
S05_66210336	5	66210336	0.412047	0.0211794	1204	NA	NA	0.910827	NA
S02_12078387	2	12078387	0.412058	0.0627076	1204	NA	NA	0.910827	NA
S06_56135281	6	56135281	0.41207	0.0207641	1204	NA	NA	0.910827	NA
S03_13886010	3	13886010	0.412123	0.0394518	1204	NA	NA	0.910827	NA
S10_52478272	10	52478272	0.412125	0.469684	1204	NA	NA	0.910827	NA
S01_21722213	1	21722213	0.412128	0.114618	1204	NA	NA	0.910827	NA
S01_21722222	1	21722222	0.412128	0.114618	1204	NA	NA	0.910827	NA
S09_52042549	9	52042549	0.412133	0.444352	1204	NA	NA	0.910827	NA
S09_5358481	9	5358481	0.412142	0.0390365	1204	NA	NA	0.910827	NA
S09_5358522	9	5358522	0.412142	0.0390365	1204	NA	NA	0.910827	NA
S09_1695817	9	1695817	0.412171	0.118355	1204	NA	NA	0.910827	NA
S03_55301576	3	55301576	0.412212	0.458472	1204	NA	NA	0.910827	NA
S04_62782411	4	62782411	0.412219	0.114618	1204	NA	NA	0.910827	NA
S04_62782432	4	62782432	0.412219	0.114618	1204	NA	NA	0.910827	NA
S01_18155654	1	18155654	0.412229	0.0606312	1204	NA	NA	0.910827	NA
S05_5306907	5	5306907	0.412265	0.36088	1204	NA	NA	0.910827	NA
S01_52725079	1	52725079	0.41227	0.0303156	1204	NA	NA	0.910827	NA
S09_15843603	9	15843603	0.412334	0.00872093	1204	NA	NA	0.910827	NA
S07_54360885	7	54360885	0.412348	0.0494186	1204	NA	NA	0.910827	NA
S01_61173853	1	61173853	0.412367	0.0186877	1204	NA	NA	0.910827	NA
S04_65715359	4	65715359	0.412401	0.0876246	1204	NA	NA	0.910827	NA
S06_58230013	6	58230013	0.412404	0.328073	1204	NA	NA	0.910827	NA
S06_57643434	6	57643434	0.412411	0.179817	1204	NA	NA	0.910827	NA
S06_57643480	6	57643480	0.412411	0.179817	1204	NA	NA	0.910827	NA
S04_24496535	4	24496535	0.412439	0.070598	1204	NA	NA	0.910827	NA
S04_24496519	4	24496519	0.412439	0.070598	1204	NA	NA	0.910827	NA
S08_60371632	8	60371632	0.41245	0.482973	1204	NA	NA	0.910827	NA
S08_60371636	8	60371636	0.41245	0.482973	1204	NA	NA	0.910827	NA
S05_45455790	5	45455790	0.41246	0.0282392	1204	NA	NA	0.910827	NA
S01_12578428	1	12578428	0.412473	0.019103	1204	NA	NA	0.910827	NA
S06_28435394	6	28435394	0.412475	0.0174419	1204	NA	NA	0.910827	NA
S02_1541841	2	1541841	0.412495	0.0406977	1204	NA	NA	0.910827	NA
S04_20443135	4	20443135	0.412507	0.0431894	1204	NA	NA	0.910827	NA
S04_20443154	4	20443154	0.412507	0.0431894	1204	NA	NA	0.910827	NA
S04_20443162	4	20443162	0.412507	0.0431894	1204	NA	NA	0.910827	NA
S03_51624365	3	51624365	0.41252	0.0386213	1204	NA	NA	0.910827	NA
S02_60290849	2	60290849	0.412521	0.273256	1204	NA	NA	0.910827	NA
S06_9589908	6	9589908	0.412525	0.0344684	1204	NA	NA	0.910827	NA
S06_9589929	6	9589929	0.412525	0.0344684	1204	NA	NA	0.910827	NA
S04_65932353	4	65932353	0.412525	0.0166113	1204	NA	NA	0.910827	NA
S02_74480394	2	74480394	0.412525	0.057309	1204	NA	NA	0.910827	NA
S07_64061444	7	64061444	0.412538	0.114203	1204	NA	NA	0.910827	NA
S01_12914376	1	12914376	0.412549	0.336794	1204	NA	NA	0.910827	NA
S07_36588048	7	36588048	0.41256	0.0145349	1204	NA	NA	0.910827	NA
S09_16084886	9	16084886	0.412561	0.0195183	1204	NA	NA	0.910827	NA
S10_53647138	10	53647138	0.412562	0.0157807	1204	NA	NA	0.910827	NA
S01_59549959	1	59549959	0.412566	0.0635382	1204	NA	NA	0.910827	NA
S10_9613978	10	9613978	0.412575	0.0153654	1204	NA	NA	0.910827	NA
S10_9613997	10	9613997	0.412575	0.0153654	1204	NA	NA	0.910827	NA
S03_59644550	3	59644550	0.412588	0.0340532	1204	NA	NA	0.910827	NA
S07_54408651	7	54408651	0.41266	0.193106	1204	NA	NA	0.910827	NA
S06_3616986	6	3616986	0.412665	0.0502492	1204	NA	NA	0.910827	NA
S01_22274837	1	22274837	0.412679	0.0452658	1204	NA	NA	0.910827	NA
S02_10307700	2	10307700	0.412691	0.106312	1204	NA	NA	0.910827	NA
S09_1425968	9	1425968	0.412695	0.0344684	1204	NA	NA	0.910827	NA
S02_3537115	2	3537115	0.412699	0.240449	1204	NA	NA	0.910827	NA
S03_72402800	3	72402800	0.412711	0.0805648	1204	NA	NA	0.910827	NA
S03_72402805	3	72402805	0.412711	0.0805648	1204	NA	NA	0.910827	NA
S03_72402806	3	72402806	0.412711	0.0805648	1204	NA	NA	0.910827	NA
S03_72402799	3	72402799	0.412711	0.0805648	1204	NA	NA	0.910827	NA
S10_50916536	10	50916536	0.412748	0.480897	1204	NA	NA	0.910827	NA
S01_50318120	1	50318120	0.412753	0.362957	1204	NA	NA	0.910827	NA
S01_50318113	1	50318113	0.412753	0.362957	1204	NA	NA	0.910827	NA
S10_5584461	10	5584461	0.412755	0.0369601	1204	NA	NA	0.910827	NA
S05_47026120	5	47026120	0.412762	0.0793189	1204	NA	NA	0.910827	NA
S01_55615064	1	55615064	0.412768	0.0510797	1204	NA	NA	0.910827	NA
S07_58013987	7	58013987	0.412782	0.0975914	1204	NA	NA	0.910827	NA
S08_9332883	8	9332883	0.412791	0.415698	1204	NA	NA	0.910827	NA
S02_69536658	2	69536658	0.412839	0.032392	1204	NA	NA	0.910827	NA
S05_64039422	5	64039422	0.412852	0.134551	1204	NA	NA	0.910827	NA
S02_69809169	2	69809169	0.412863	0.401578	1204	NA	NA	0.910827	NA
S03_51995374	3	51995374	0.412875	0.127076	1204	NA	NA	0.910827	NA
S04_23845884	4	23845884	0.412884	0.0282392	1204	NA	NA	0.910827	NA
S02_21383826	2	21383826	0.412912	0.0166113	1204	NA	NA	0.910827	NA
S02_21383842	2	21383842	0.412912	0.0166113	1204	NA	NA	0.910827	NA
S02_21383850	2	21383850	0.412912	0.0166113	1204	NA	NA	0.910827	NA
S02_21383792	2	21383792	0.412912	0.0166113	1204	NA	NA	0.910827	NA
S04_57522628	4	57522628	0.412916	0.016196	1204	NA	NA	0.910827	NA
S01_65183861	1	65183861	0.412925	0.127492	1204	NA	NA	0.910827	NA
S01_65183863	1	65183863	0.412925	0.127492	1204	NA	NA	0.910827	NA
S01_65183862	1	65183862	0.412925	0.127492	1204	NA	NA	0.910827	NA
S02_61435634	2	61435634	0.412941	0.0153654	1204	NA	NA	0.910827	NA
S04_17092145	4	17092145	0.412961	0.0116279	1204	NA	NA	0.910827	NA
S02_69085788	2	69085788	0.412973	0.041113	1204	NA	NA	0.910827	NA
S06_47074708	6	47074708	0.412981	0.0211794	1204	NA	NA	0.910827	NA
S02_70366106	2	70366106	0.412982	0.0232558	1204	NA	NA	0.910827	NA
S04_55801028	4	55801028	0.413017	0.0261628	1204	NA	NA	0.910827	NA
S06_9856174	6	9856174	0.413043	0.268272	1204	NA	NA	0.910827	NA
S04_27942349	4	27942349	0.413053	0.0431894	1204	NA	NA	0.910827	NA
S03_40997883	3	40997883	0.413091	0.160714	1204	NA	NA	0.910827	NA
S01_52922859	1	52922859	0.413093	0.107973	1204	NA	NA	0.910827	NA
S09_20720370	9	20720370	0.413115	0.0311462	1204	NA	NA	0.910827	NA
S08_58936431	8	58936431	0.413122	0.142027	1204	NA	NA	0.910827	NA
S08_58936412	8	58936412	0.413122	0.142027	1204	NA	NA	0.910827	NA
S10_56996876	10	56996876	0.413162	0.0971761	1204	NA	NA	0.910827	NA
S05_7870327	5	7870327	0.413163	0.218854	1204	NA	NA	0.910827	NA
S05_6866853	5	6866853	0.413183	0.383721	1204	NA	NA	0.910827	NA
S08_12610445	8	12610445	0.413183	0.0697674	1204	NA	NA	0.910827	NA
S08_2516275	8	2516275	0.413189	0.137458	1204	NA	NA	0.910827	NA
S08_49159726	8	49159726	0.413195	0.0564784	1204	NA	NA	0.910827	NA
S08_49159752	8	49159752	0.413195	0.0564784	1204	NA	NA	0.910827	NA
S05_42743419	5	42743419	0.413212	0.13995	1204	NA	NA	0.910827	NA
S04_37079524	4	37079524	0.413214	0.0830565	1204	NA	NA	0.910827	NA
S04_37079501	4	37079501	0.413214	0.0830565	1204	NA	NA	0.910827	NA
S04_37079509	4	37079509	0.413214	0.0830565	1204	NA	NA	0.910827	NA
S04_37079528	4	37079528	0.413214	0.0830565	1204	NA	NA	0.910827	NA
S04_51488417	4	51488417	0.413236	0.16985	1204	NA	NA	0.910827	NA
S02_65669467	2	65669467	0.413247	0.0477575	1204	NA	NA	0.910827	NA
S04_52345793	4	52345793	0.413255	0.0157807	1204	NA	NA	0.910827	NA
S04_52345794	4	52345794	0.413255	0.0157807	1204	NA	NA	0.910827	NA
S09_58267136	9	58267136	0.413297	0.0859635	1204	NA	NA	0.910827	NA
S08_1853836	8	1853836	0.413338	0.119601	1204	NA	NA	0.910827	NA
S03_13911807	3	13911807	0.413341	0.0390365	1204	NA	NA	0.910827	NA
S02_30908857	2	30908857	0.413367	0.106312	1204	NA	NA	0.910827	NA
S08_19870721	8	19870721	0.413375	0.0124585	1204	NA	NA	0.910827	NA
S05_68391657	5	68391657	0.41338	0.177326	1204	NA	NA	0.910827	NA
S08_30405641	8	30405641	0.413403	0.249585	1204	NA	NA	0.910827	NA
S04_66547902	4	66547902	0.413419	0.0909468	1204	NA	NA	0.910827	NA
S04_66547927	4	66547927	0.413419	0.0909468	1204	NA	NA	0.910827	NA
S03_13099025	3	13099025	0.41342	0.386628	1204	NA	NA	0.910827	NA
S04_66999557	4	66999557	0.41342	0.0107973	1204	NA	NA	0.910827	NA
S02_22932641	2	22932641	0.413433	0.0311462	1204	NA	NA	0.910827	NA
S01_47952475	1	47952475	0.413436	0.442276	1204	NA	NA	0.910827	NA
S10_6372957	10	6372957	0.413452	0.102159	1204	NA	NA	0.910827	NA
S01_58993648	1	58993648	0.413454	0.490449	1204	NA	NA	0.910827	NA
S01_7393627	1	7393627	0.41349	0.229236	1204	NA	NA	0.910867	NA
S10_42104718	10	42104718	0.413505	0.0228405	1204	NA	NA	0.910867	NA
S10_54520804	10	54520804	0.413528	0.0153654	1204	NA	NA	0.910867	NA
S10_54566419	10	54566419	0.413528	0.0153654	1204	NA	NA	0.910867	NA
S02_74352764	2	74352764	0.413558	0.125831	1204	NA	NA	0.910882	NA
S06_54398468	6	54398468	0.413574	0.186462	1204	NA	NA	0.910882	NA
S06_7750125	6	7750125	0.413608	0.107558	1204	NA	NA	0.910882	NA
S09_56902197	9	56902197	0.413608	0.254153	1204	NA	NA	0.910882	NA
S02_37636325	2	37636325	0.413664	0.0793189	1204	NA	NA	0.910882	NA
S08_42525353	8	42525353	0.413668	0.0606312	1204	NA	NA	0.910882	NA
S09_51484246	9	51484246	0.413684	0.076412	1204	NA	NA	0.910882	NA
S04_15351682	4	15351682	0.413693	0.100083	1204	NA	NA	0.910882	NA
S04_15351695	4	15351695	0.413693	0.100083	1204	NA	NA	0.910882	NA
S04_15351652	4	15351652	0.413693	0.100083	1204	NA	NA	0.910882	NA
S04_15351662	4	15351662	0.413693	0.100083	1204	NA	NA	0.910882	NA
S08_10644432	8	10644432	0.413727	0.0228405	1204	NA	NA	0.910882	NA
S08_53537314	8	53537314	0.41373	0.0224252	1204	NA	NA	0.910882	NA
S02_3469260	2	3469260	0.413746	0.129153	1204	NA	NA	0.910882	NA
S06_59344961	6	59344961	0.413751	0.0826412	1204	NA	NA	0.910882	NA
S04_67820755	4	67820755	0.413755	0.423588	1204	NA	NA	0.910882	NA
S03_15908813	3	15908813	0.413808	0.445598	1204	NA	NA	0.910903	NA
S09_4734366	9	4734366	0.413813	0.379983	1204	NA	NA	0.910903	NA
S06_16632715	6	16632715	0.413851	0.0199336	1204	NA	NA	0.910903	NA
S03_69731427	3	69731427	0.413861	0.179817	1204	NA	NA	0.910903	NA
S10_2580836	10	2580836	0.413861	0.0593854	1204	NA	NA	0.910903	NA
S10_2580842	10	2580842	0.413861	0.0593854	1204	NA	NA	0.910903	NA
S04_66115249	4	66115249	0.413871	0.0809801	1204	NA	NA	0.910903	NA
S08_18247942	8	18247942	0.413884	0.0116279	1204	NA	NA	0.910903	NA
S08_62634051	8	62634051	0.41394	0.118355	1204	NA	NA	0.910903	NA
S08_49006904	8	49006904	0.413962	0.0593854	1204	NA	NA	0.910903	NA
S04_49497049	4	49497049	0.413965	0.0440199	1204	NA	NA	0.910903	NA
S02_6245487	2	6245487	0.413969	0.0153654	1204	NA	NA	0.910903	NA
S05_60651005	5	60651005	0.414024	0.0386213	1204	NA	NA	0.910903	NA
S08_2588206	8	2588206	0.41403	0.0460963	1204	NA	NA	0.910903	NA
S10_8390911	10	8390911	0.41404	0.0174419	1204	NA	NA	0.910903	NA
S08_26680193	8	26680193	0.414043	0.0112126	1204	NA	NA	0.910903	NA
S03_52578136	3	52578136	0.414094	0.0207641	1204	NA	NA	0.910903	NA
S01_10479797	1	10479797	0.414099	0.491279	1204	NA	NA	0.910903	NA
S05_67490394	5	67490394	0.41415	0.197259	1204	NA	NA	0.910903	NA
S05_56757543	5	56757543	0.414154	0.0556478	1204	NA	NA	0.910903	NA
S09_7003296	9	7003296	0.414164	0.291113	1204	NA	NA	0.910903	NA
S02_17077988	2	17077988	0.414191	0.337209	1204	NA	NA	0.910903	NA
S09_22758201	9	22758201	0.414203	0.0249169	1204	NA	NA	0.910903	NA
S05_9017552	5	9017552	0.414222	0.0593854	1204	NA	NA	0.910903	NA
S02_62843332	2	62843332	0.414256	0.0373754	1204	NA	NA	0.910903	NA
S02_56857686	2	56857686	0.414266	0.0419435	1204	NA	NA	0.910903	NA
S02_56857704	2	56857704	0.414266	0.0419435	1204	NA	NA	0.910903	NA
S01_19495376	1	19495376	0.414279	0.02201	1204	NA	NA	0.910903	NA
S05_27785285	5	27785285	0.414347	0.0436047	1204	NA	NA	0.910903	NA
S01_37822916	1	37822916	0.414348	0.0257475	1204	NA	NA	0.910903	NA
S10_35298788	10	35298788	0.414374	0.0257475	1204	NA	NA	0.910903	NA
S04_33476757	4	33476757	0.414386	0.234219	1204	NA	NA	0.910903	NA
S02_16942974	2	16942974	0.414392	0.0357143	1204	NA	NA	0.910903	NA
S03_3266739	3	3266739	0.414421	0.0215947	1204	NA	NA	0.910903	NA
S06_52544505	6	52544505	0.41444	0.0215947	1204	NA	NA	0.910903	NA
S05_45865396	5	45865396	0.414446	0.120017	1204	NA	NA	0.910903	NA
S03_68825919	3	68825919	0.414489	0.409468	1204	NA	NA	0.910903	NA
S02_40372621	2	40372621	0.414501	0.0211794	1204	NA	NA	0.910903	NA
S02_71167685	2	71167685	0.414525	0.0519103	1204	NA	NA	0.910903	NA
S07_63084795	7	63084795	0.414527	0.0510797	1204	NA	NA	0.910903	NA
S10_60572006	10	60572006	0.414531	0.0593854	1204	NA	NA	0.910903	NA
S04_13583360	4	13583360	0.41454	0.0149502	1204	NA	NA	0.910903	NA
S02_38704337	2	38704337	0.414555	0.436877	1204	NA	NA	0.910903	NA
S04_1103493	4	1103493	0.414567	0.262458	1204	NA	NA	0.910903	NA
S04_1103511	4	1103511	0.414567	0.262458	1204	NA	NA	0.910903	NA
S04_1103505	4	1103505	0.414567	0.262458	1204	NA	NA	0.910903	NA
S04_15876340	4	15876340	0.414577	0.038206	1204	NA	NA	0.910903	NA
S04_61584692	4	61584692	0.41458	0.0348837	1204	NA	NA	0.910903	NA
S03_5701429	3	5701429	0.414582	0.182309	1204	NA	NA	0.910903	NA
S03_5701447	3	5701447	0.414582	0.182309	1204	NA	NA	0.910903	NA
S04_51679974	4	51679974	0.414584	0.326412	1204	NA	NA	0.910903	NA
S04_51679977	4	51679977	0.414584	0.326412	1204	NA	NA	0.910903	NA
S07_58362088	7	58362088	0.414601	0.160714	1204	NA	NA	0.910903	NA
S10_5600788	10	5600788	0.414608	0.0315615	1204	NA	NA	0.910903	NA
S03_4765114	3	4765114	0.414638	0.0124585	1204	NA	NA	0.910903	NA
S05_1044541	5	1044541	0.414656	0.0170266	1204	NA	NA	0.910903	NA
S02_41150065	2	41150065	0.414665	0.23588	1204	NA	NA	0.910903	NA
S03_53114359	3	53114359	0.414677	0.359635	1204	NA	NA	0.910903	NA
S04_53091201	4	53091201	0.414683	0.0157807	1204	NA	NA	0.910903	NA
S05_67364234	5	67364234	0.41469	0.447674	1204	NA	NA	0.910903	NA
S02_4669726	2	4669726	0.414696	0.051495	1204	NA	NA	0.910903	NA
S01_18583241	1	18583241	0.41472	0.0627076	1204	NA	NA	0.910903	NA
S09_1898177	9	1898177	0.414724	0.252492	1204	NA	NA	0.910903	NA
S07_10106627	7	10106627	0.414728	0.0369601	1204	NA	NA	0.910903	NA
S02_503064	2	503064	0.414737	0.283223	1204	NA	NA	0.910903	NA
S02_38596232	2	38596232	0.41474	0.491694	1204	NA	NA	0.910903	NA
S10_9698467	10	9698467	0.414751	0.0166113	1204	NA	NA	0.910903	NA
S08_20078562	8	20078562	0.414758	0.00789037	1204	NA	NA	0.910903	NA
S08_20078570	8	20078570	0.414758	0.00789037	1204	NA	NA	0.910903	NA
S08_20078594	8	20078594	0.414758	0.00789037	1204	NA	NA	0.910903	NA
S08_20078598	8	20078598	0.414758	0.00789037	1204	NA	NA	0.910903	NA
S01_64326545	1	64326545	0.414758	0.0315615	1204	NA	NA	0.910903	NA
S02_33962527	2	33962527	0.414823	0.0876246	1204	NA	NA	0.910944	NA
S08_56899692	8	56899692	0.414845	0.0207641	1204	NA	NA	0.910944	NA
S08_56899705	8	56899705	0.414845	0.0207641	1204	NA	NA	0.910944	NA
S06_58299401	6	58299401	0.41485	0.0377907	1204	NA	NA	0.910944	NA
S08_54813149	8	54813149	0.414852	0.313123	1204	NA	NA	0.910944	NA
S10_59053873	10	59053873	0.414859	0.0427741	1204	NA	NA	0.910944	NA
S01_74823071	1	74823071	0.414884	0.00664452	1204	NA	NA	0.910968	NA
S04_2083861	4	2083861	0.414933	0.447674	1204	NA	NA	0.911023	NA
S06_12551854	6	12551854	0.414977	0.0124585	1204	NA	NA	0.911023	NA
S10_53386896	10	53386896	0.414977	0.0157807	1204	NA	NA	0.911023	NA
S05_24411977	5	24411977	0.414978	0.480897	1204	NA	NA	0.911023	NA
S05_24411982	5	24411982	0.414978	0.480897	1204	NA	NA	0.911023	NA
S06_47618337	6	47618337	0.415006	0.0527409	1204	NA	NA	0.911051	NA
S03_11720502	3	11720502	0.415029	0.461379	1204	NA	NA	0.911051	NA
S03_54618997	3	54618997	0.415032	0.0232558	1204	NA	NA	0.911051	NA
S04_14700439	4	14700439	0.415047	0.0153654	1204	NA	NA	0.911053	NA
S02_45268087	2	45268087	0.415102	0.255399	1204	NA	NA	0.911064	NA
S03_69394383	3	69394383	0.415114	0.196429	1204	NA	NA	0.911064	NA
S06_22028494	6	22028494	0.415137	0.102159	1204	NA	NA	0.911064	NA
S05_55107475	5	55107475	0.415138	0.0203488	1204	NA	NA	0.911064	NA
S05_13177043	5	13177043	0.415143	0.0278239	1204	NA	NA	0.911064	NA
S02_12077114	2	12077114	0.415143	0.0610465	1204	NA	NA	0.911064	NA
S04_5682242	4	5682242	0.415162	0.0643688	1204	NA	NA	0.911064	NA
S04_5682192	4	5682192	0.415162	0.0643688	1204	NA	NA	0.911064	NA
S09_25611484	9	25611484	0.415179	0.0245017	1204	NA	NA	0.91107	NA
S10_18209051	10	18209051	0.415243	0.218854	1204	NA	NA	0.911161	NA
S10_2560100	10	2560100	0.415248	0.0556478	1204	NA	NA	0.911161	NA
S09_34473933	9	34473933	0.415263	0.444352	1204	NA	NA	0.911164	NA
S09_54902916	9	54902916	0.415279	0.184385	1204	NA	NA	0.91117	NA
S03_60903664	3	60903664	0.415328	0.438123	1204	NA	NA	0.911245	NA
S02_69829600	2	69829600	0.415368	0.399086	1204	NA	NA	0.911272	NA
S03_21743761	3	21743761	0.41543	0.013289	1204	NA	NA	0.911272	NA
S02_8220534	2	8220534	0.415458	0.0602159	1204	NA	NA	0.911272	NA
S04_37290388	4	37290388	0.415504	0.0494186	1204	NA	NA	0.911272	NA
S03_64596862	3	64596862	0.415558	0.0207641	1204	NA	NA	0.911272	NA
S03_64596805	3	64596805	0.415558	0.0207641	1204	NA	NA	0.911272	NA
S02_65266101	2	65266101	0.415563	0.424419	1204	NA	NA	0.911272	NA
S04_3706329	4	3706329	0.415588	0.0336379	1204	NA	NA	0.911272	NA
S03_58325553	3	58325553	0.415593	0.0315615	1204	NA	NA	0.911272	NA
S08_23130530	8	23130530	0.415593	0.0427741	1204	NA	NA	0.911272	NA
S01_54348908	1	54348908	0.415614	0.0112126	1204	NA	NA	0.911272	NA
S01_15794412	1	15794412	0.415655	0.0548173	1204	NA	NA	0.911272	NA
S01_15794413	1	15794413	0.415655	0.0548173	1204	NA	NA	0.911272	NA
S01_15794414	1	15794414	0.415655	0.0548173	1204	NA	NA	0.911272	NA
S07_1114216	7	1114216	0.415656	0.0519103	1204	NA	NA	0.911272	NA
S01_27100503	1	27100503	0.415732	0.0332226	1204	NA	NA	0.911272	NA
S04_62950900	4	62950900	0.415734	0.112126	1204	NA	NA	0.911272	NA
S02_18374338	2	18374338	0.415755	0.016196	1204	NA	NA	0.911272	NA
S02_18374331	2	18374331	0.415755	0.016196	1204	NA	NA	0.911272	NA
S01_35195218	1	35195218	0.415765	0.131229	1204	NA	NA	0.911272	NA
S03_73319150	3	73319150	0.415782	0.240864	1204	NA	NA	0.911272	NA
S03_1737231	3	1737231	0.415795	0.0444352	1204	NA	NA	0.911272	NA
S03_1737238	3	1737238	0.415795	0.0444352	1204	NA	NA	0.911272	NA
S08_51699607	8	51699607	0.415795	0.0128738	1204	NA	NA	0.911272	NA
S10_24397683	10	24397683	0.415806	0.0930233	1204	NA	NA	0.911272	NA
S09_45700135	9	45700135	0.415809	0.0598007	1204	NA	NA	0.911272	NA
S01_52258857	1	52258857	0.415911	0.073505	1204	NA	NA	0.911272	NA
S08_59454925	8	59454925	0.41599	0.02201	1204	NA	NA	0.911272	NA
S02_19656303	2	19656303	0.41602	0.315615	1204	NA	NA	0.911272	NA
S05_68167478	5	68167478	0.416054	0.34593	1204	NA	NA	0.911272	NA
S02_39362398	2	39362398	0.41607	0.48588	1204	NA	NA	0.911272	NA
S01_815894	1	815894	0.416079	0.0498339	1204	NA	NA	0.911272	NA
S03_46677171	3	46677171	0.416117	0.120017	1204	NA	NA	0.911272	NA
S03_46677208	3	46677208	0.416117	0.120017	1204	NA	NA	0.911272	NA
S02_63725156	2	63725156	0.416159	0.16902	1204	NA	NA	0.911272	NA
S08_57234590	8	57234590	0.416197	0.0207641	1204	NA	NA	0.911272	NA
S08_57234591	8	57234591	0.416197	0.0207641	1204	NA	NA	0.911272	NA
S08_57234592	8	57234592	0.416197	0.0207641	1204	NA	NA	0.911272	NA
S08_57234593	8	57234593	0.416197	0.0207641	1204	NA	NA	0.911272	NA
S08_11825602	8	11825602	0.416216	0.0809801	1204	NA	NA	0.911272	NA
S10_50590211	10	50590211	0.416227	0.0656146	1204	NA	NA	0.911272	NA
S02_48897175	2	48897175	0.416236	0.0415282	1204	NA	NA	0.911272	NA
S02_10579916	2	10579916	0.41625	0.333056	1204	NA	NA	0.911272	NA
S05_45531819	5	45531819	0.41625	0.236711	1204	NA	NA	0.911272	NA
S02_57214821	2	57214821	0.416285	0.435216	1204	NA	NA	0.911272	NA
S02_62510805	2	62510805	0.416291	0.089701	1204	NA	NA	0.911272	NA
S02_8426302	2	8426302	0.416301	0.0253322	1204	NA	NA	0.911272	NA
S02_8426313	2	8426313	0.416301	0.0253322	1204	NA	NA	0.911272	NA
S02_8426342	2	8426342	0.416301	0.0253322	1204	NA	NA	0.911272	NA
S01_6786179	1	6786179	0.416306	0.0490033	1204	NA	NA	0.911272	NA
S05_70265948	5	70265948	0.416308	0.324336	1204	NA	NA	0.911272	NA
S02_74905783	2	74905783	0.416311	0.035299	1204	NA	NA	0.911272	NA
S03_68278404	3	68278404	0.416319	0.143272	1204	NA	NA	0.911272	NA
S02_11919354	2	11919354	0.416324	0.0124585	1204	NA	NA	0.911272	NA
S02_11919363	2	11919363	0.416324	0.0124585	1204	NA	NA	0.911272	NA
S03_67599887	3	67599887	0.416325	0.0332226	1204	NA	NA	0.911272	NA
S08_1401882	8	1401882	0.41633	0.0236711	1204	NA	NA	0.911272	NA
S08_1401930	8	1401930	0.41633	0.0236711	1204	NA	NA	0.911272	NA
S05_56519078	5	56519078	0.416345	0.0357143	1204	NA	NA	0.911272	NA
S09_27382372	9	27382372	0.416371	0.0128738	1204	NA	NA	0.911272	NA
S04_10037566	4	10037566	0.416402	0.246262	1204	NA	NA	0.911272	NA
S09_23558127	9	23558127	0.416405	0.057309	1204	NA	NA	0.911272	NA
S05_70134225	5	70134225	0.416425	0.439784	1204	NA	NA	0.911272	NA
S08_54532482	8	54532482	0.416482	0.0249169	1204	NA	NA	0.911272	NA
S05_5397847	5	5397847	0.416491	0.0606312	1204	NA	NA	0.911272	NA
S02_45886412	2	45886412	0.416507	0.49211	1204	NA	NA	0.911272	NA
S06_54423551	6	54423551	0.416521	0.0822259	1204	NA	NA	0.911272	NA
S07_65158286	7	65158286	0.416537	0.0490033	1204	NA	NA	0.911272	NA
S02_20090048	2	20090048	0.416539	0.0921927	1204	NA	NA	0.911272	NA
S02_57726797	2	57726797	0.416556	0.041113	1204	NA	NA	0.911272	NA
S03_71298994	3	71298994	0.416558	0.013289	1204	NA	NA	0.911272	NA
S03_71298948	3	71298948	0.416558	0.013289	1204	NA	NA	0.911272	NA
S04_68477336	4	68477336	0.416572	0.0361296	1204	NA	NA	0.911272	NA
S07_60678741	7	60678741	0.416576	0.0394518	1204	NA	NA	0.911272	NA
S04_47072427	4	47072427	0.416584	0.0153654	1204	NA	NA	0.911272	NA
S02_73339284	2	73339284	0.416603	0.267027	1204	NA	NA	0.911272	NA
S02_73339295	2	73339295	0.416603	0.267027	1204	NA	NA	0.911272	NA
S04_34793820	4	34793820	0.416623	0.0402824	1204	NA	NA	0.911272	NA
S03_18779995	3	18779995	0.416658	0.0498339	1204	NA	NA	0.911272	NA
S05_55409319	5	55409319	0.416689	0.0548173	1204	NA	NA	0.911272	NA
S05_55409321	5	55409321	0.416689	0.0548173	1204	NA	NA	0.911272	NA
S09_16087794	9	16087794	0.416699	0.0228405	1204	NA	NA	0.911272	NA
S09_16087790	9	16087790	0.416699	0.0228405	1204	NA	NA	0.911272	NA
S03_59646374	3	59646374	0.416703	0.0224252	1204	NA	NA	0.911272	NA
S02_17996320	2	17996320	0.416746	0.395764	1204	NA	NA	0.911272	NA
S10_2329036	10	2329036	0.416752	0.22093	1204	NA	NA	0.911272	NA
S09_8273160	9	8273160	0.416859	0.0199336	1204	NA	NA	0.911272	NA
S10_39089028	10	39089028	0.416886	0.175249	1204	NA	NA	0.911272	NA
S10_39089068	10	39089068	0.416886	0.175249	1204	NA	NA	0.911272	NA
S06_56367537	6	56367537	0.416896	0.0149502	1204	NA	NA	0.911272	NA
S05_69378366	5	69378366	0.416909	0.0344684	1204	NA	NA	0.911272	NA
S05_63938149	5	63938149	0.416914	0.0406977	1204	NA	NA	0.911272	NA
S02_8293942	2	8293942	0.416919	0.0539867	1204	NA	NA	0.911272	NA
S06_6604797	6	6604797	0.416925	0.0215947	1204	NA	NA	0.911272	NA
S10_26066020	10	26066020	0.416948	0.114203	1204	NA	NA	0.911272	NA
S01_78854312	1	78854312	0.416955	0.0809801	1204	NA	NA	0.911272	NA
S04_43316569	4	43316569	0.417	0.0149502	1204	NA	NA	0.911272	NA
S04_44120451	4	44120451	0.417	0.0149502	1204	NA	NA	0.911272	NA
S04_47279745	4	47279745	0.417	0.0149502	1204	NA	NA	0.911272	NA
S04_47732400	4	47732400	0.417	0.0149502	1204	NA	NA	0.911272	NA
S09_45700174	9	45700174	0.417043	0.139535	1204	NA	NA	0.911272	NA
S09_45700173	9	45700173	0.417043	0.139535	1204	NA	NA	0.911272	NA
S05_59446610	5	59446610	0.417068	0.038206	1204	NA	NA	0.911272	NA
S02_55394906	2	55394906	0.417088	0.0141196	1204	NA	NA	0.911272	NA
S05_68016049	5	68016049	0.417094	0.442691	1204	NA	NA	0.911272	NA
S08_60025057	8	60025057	0.417096	0.0490033	1204	NA	NA	0.911272	NA
S04_8384305	4	8384305	0.417102	0.149502	1204	NA	NA	0.911272	NA
S01_75635826	1	75635826	0.417114	0.186462	1204	NA	NA	0.911272	NA
S01_25641165	1	25641165	0.417133	0.0589701	1204	NA	NA	0.911272	NA
S01_25641193	1	25641193	0.417133	0.0589701	1204	NA	NA	0.911272	NA
S01_25641166	1	25641166	0.417133	0.0589701	1204	NA	NA	0.911272	NA
S07_29370220	7	29370220	0.417148	0.30814	1204	NA	NA	0.911272	NA
S06_54549539	6	54549539	0.417184	0.0249169	1204	NA	NA	0.911272	NA
S10_54337901	10	54337901	0.417184	0.0473422	1204	NA	NA	0.911272	NA
S03_55086778	3	55086778	0.417215	0.262043	1204	NA	NA	0.911272	NA
S05_68117138	5	68117138	0.417228	0.0232558	1204	NA	NA	0.911272	NA
S01_8824023	1	8824023	0.417257	0.166113	1204	NA	NA	0.911272	NA
S01_54177509	1	54177509	0.417334	0.00913621	1204	NA	NA	0.911272	NA
S10_9889624	10	9889624	0.41735	0.0431894	1204	NA	NA	0.911272	NA
S10_4293931	10	4293931	0.417354	0.231312	1204	NA	NA	0.911272	NA
S02_9815873	2	9815873	0.417357	0.188538	1204	NA	NA	0.911272	NA
S02_9815875	2	9815875	0.417357	0.188538	1204	NA	NA	0.911272	NA
S02_9815874	2	9815874	0.417357	0.188538	1204	NA	NA	0.911272	NA
S02_11658058	2	11658058	0.417374	0.180648	1204	NA	NA	0.911272	NA
S03_24552017	3	24552017	0.417453	0.0224252	1204	NA	NA	0.911272	NA
S10_36889514	10	36889514	0.417464	0.0357143	1204	NA	NA	0.911272	NA
S01_9756192	1	9756192	0.417475	0.0278239	1204	NA	NA	0.911272	NA
S05_4960606	5	4960606	0.417488	0.0224252	1204	NA	NA	0.911272	NA
S10_12217906	10	12217906	0.417571	0.0369601	1204	NA	NA	0.911272	NA
S10_12217834	10	12217834	0.417571	0.0369601	1204	NA	NA	0.911272	NA
S07_24874229	7	24874229	0.417584	0.0307309	1204	NA	NA	0.911272	NA
S05_30954034	5	30954034	0.417586	0.0460963	1204	NA	NA	0.911272	NA
S04_1323356	4	1323356	0.41759	0.376661	1204	NA	NA	0.911272	NA
S01_46168062	1	46168062	0.417592	0.102575	1204	NA	NA	0.911272	NA
S01_54226527	1	54226527	0.417611	0.0672757	1204	NA	NA	0.911272	NA
S01_54226570	1	54226570	0.417611	0.0672757	1204	NA	NA	0.911272	NA
S05_62717804	5	62717804	0.417617	0.102575	1204	NA	NA	0.911272	NA
S01_68911509	1	68911509	0.417667	0.121678	1204	NA	NA	0.911272	NA
S03_34707437	3	34707437	0.417692	0.0199336	1204	NA	NA	0.911272	NA
S03_34707459	3	34707459	0.417692	0.0199336	1204	NA	NA	0.911272	NA
S06_49397628	6	49397628	0.417697	0.295681	1204	NA	NA	0.911272	NA
S06_49397629	6	49397629	0.417697	0.295681	1204	NA	NA	0.911272	NA
S06_49397630	6	49397630	0.417697	0.295681	1204	NA	NA	0.911272	NA
S08_381209	8	381209	0.417699	0.0232558	1204	NA	NA	0.911272	NA
S08_21527196	8	21527196	0.417699	0.0548173	1204	NA	NA	0.911272	NA
S04_44486412	4	44486412	0.417723	0.0249169	1204	NA	NA	0.911272	NA
S04_44486413	4	44486413	0.417723	0.0249169	1204	NA	NA	0.911272	NA
S08_825871	8	825871	0.417773	0.0639535	1204	NA	NA	0.911272	NA
S05_55329910	5	55329910	0.417775	0.035299	1204	NA	NA	0.911272	NA
S01_63352816	1	63352816	0.417807	0.0830565	1204	NA	NA	0.911272	NA
S01_25000743	1	25000743	0.41785	0.0303156	1204	NA	NA	0.911272	NA
S08_42955790	8	42955790	0.417857	0.0581395	1204	NA	NA	0.911272	NA
S08_42934114	8	42934114	0.417857	0.0581395	1204	NA	NA	0.911272	NA
S04_59630381	4	59630381	0.417903	0.0859635	1204	NA	NA	0.911272	NA
S05_38685599	5	38685599	0.417914	0.0199336	1204	NA	NA	0.911272	NA
S01_21212232	1	21212232	0.417933	0.287791	1204	NA	NA	0.911272	NA
S05_33112467	5	33112467	0.417942	0.0228405	1204	NA	NA	0.911272	NA
S10_54069589	10	54069589	0.417945	0.0286545	1204	NA	NA	0.911272	NA
S01_73740299	1	73740299	0.417951	0.138704	1204	NA	NA	0.911272	NA
S01_1644442	1	1644442	0.417964	0.0531561	1204	NA	NA	0.911272	NA
S10_26033427	10	26033427	0.417978	0.186877	1204	NA	NA	0.911272	NA
S04_1120447	4	1120447	0.417981	0.262043	1204	NA	NA	0.911272	NA
S04_1120450	4	1120450	0.417981	0.262043	1204	NA	NA	0.911272	NA
S01_36467641	1	36467641	0.417992	0.0589701	1204	NA	NA	0.911272	NA
S02_63735928	2	63735928	0.417994	0.287791	1204	NA	NA	0.911272	NA
S09_53685211	9	53685211	0.417996	0.0664452	1204	NA	NA	0.911272	NA
S10_11191002	10	11191002	0.418003	0.019103	1204	NA	NA	0.911272	NA
S05_3379850	5	3379850	0.418022	0.296927	1204	NA	NA	0.911272	NA
S10_48568148	10	48568148	0.418025	0.0340532	1204	NA	NA	0.911272	NA
S01_2259313	1	2259313	0.418034	0.0938538	1204	NA	NA	0.911272	NA
S01_2259333	1	2259333	0.418034	0.0938538	1204	NA	NA	0.911272	NA
S07_5435730	7	5435730	0.418037	0.173173	1204	NA	NA	0.911272	NA
S09_41934264	9	41934264	0.418045	0.0186877	1204	NA	NA	0.911272	NA
S09_41934292	9	41934292	0.418045	0.0186877	1204	NA	NA	0.911272	NA
S09_41934295	9	41934295	0.418045	0.0186877	1204	NA	NA	0.911272	NA
S03_65713769	3	65713769	0.418058	0.337209	1204	NA	NA	0.911272	NA
S05_56415093	5	56415093	0.418081	0.0718439	1204	NA	NA	0.911272	NA
S06_47860708	6	47860708	0.418094	0.102575	1204	NA	NA	0.911272	NA
S01_24657816	1	24657816	0.418101	0.016196	1204	NA	NA	0.911272	NA
S01_14438531	1	14438531	0.418114	0.313123	1204	NA	NA	0.911272	NA
S05_4935865	5	4935865	0.418175	0.0440199	1204	NA	NA	0.911272	NA
S06_47278331	6	47278331	0.418185	0.0232558	1204	NA	NA	0.911272	NA
S05_5262413	5	5262413	0.418192	0.0909468	1204	NA	NA	0.911272	NA
S05_67754626	5	67754626	0.418193	0.0460963	1204	NA	NA	0.911272	NA
S08_48997341	8	48997341	0.418214	0.102159	1204	NA	NA	0.911272	NA
S08_48997330	8	48997330	0.418214	0.102159	1204	NA	NA	0.911272	NA
S08_29995822	8	29995822	0.418242	0.0182724	1204	NA	NA	0.911272	NA
S03_56650919	3	56650919	0.418285	0.362542	1204	NA	NA	0.911272	NA
S08_7150167	8	7150167	0.418292	0.0170266	1204	NA	NA	0.911272	NA
S08_3133648	8	3133648	0.418299	0.0373754	1204	NA	NA	0.911272	NA
S03_6918561	3	6918561	0.418301	0.0813953	1204	NA	NA	0.911272	NA
S03_6918546	3	6918546	0.418301	0.0813953	1204	NA	NA	0.911272	NA
S06_56527039	6	56527039	0.418304	0.0199336	1204	NA	NA	0.911272	NA
S08_3357813	8	3357813	0.418311	0.427741	1204	NA	NA	0.911272	NA
S08_40274619	8	40274619	0.418328	0.0593854	1204	NA	NA	0.911272	NA
S08_40274638	8	40274638	0.418328	0.0593854	1204	NA	NA	0.911272	NA
S08_40274608	8	40274608	0.418328	0.0593854	1204	NA	NA	0.911272	NA
S06_59751122	6	59751122	0.418367	0.0328073	1204	NA	NA	0.911272	NA
S09_9704439	9	9704439	0.418378	0.484219	1204	NA	NA	0.911272	NA
S02_47156575	2	47156575	0.418381	0.485465	1204	NA	NA	0.911272	NA
S03_66947910	3	66947910	0.418384	0.0199336	1204	NA	NA	0.911272	NA
S03_66947911	3	66947911	0.418384	0.0199336	1204	NA	NA	0.911272	NA
S01_20828499	1	20828499	0.418441	0.0107973	1204	NA	NA	0.911272	NA
S02_25332124	2	25332124	0.418474	0.0249169	1204	NA	NA	0.911272	NA
S02_15041507	2	15041507	0.418482	0.474252	1204	NA	NA	0.911272	NA
S04_21479260	4	21479260	0.418486	0.0855482	1204	NA	NA	0.911272	NA
S01_2398525	1	2398525	0.418495	0.238787	1204	NA	NA	0.911272	NA
S08_1521040	8	1521040	0.418495	0.0199336	1204	NA	NA	0.911272	NA
S04_19159761	4	19159761	0.418506	0.281561	1204	NA	NA	0.911272	NA
S06_54549526	6	54549526	0.418514	0.0647841	1204	NA	NA	0.911272	NA
S10_965869	10	965869	0.418526	0.126246	1204	NA	NA	0.911272	NA
S04_60693933	4	60693933	0.418553	0.0859635	1204	NA	NA	0.911272	NA
S09_42954902	9	42954902	0.418557	0.112126	1204	NA	NA	0.911272	NA
S09_42954903	9	42954903	0.418557	0.112126	1204	NA	NA	0.911272	NA
S05_44400504	5	44400504	0.418572	0.341362	1204	NA	NA	0.911272	NA
S10_1928434	10	1928434	0.418581	0.203073	1204	NA	NA	0.911272	NA
S08_35468935	8	35468935	0.41859	0.0319767	1204	NA	NA	0.911272	NA
S09_25281229	9	25281229	0.418632	0.447259	1204	NA	NA	0.911272	NA
S08_7150169	8	7150169	0.418649	0.067691	1204	NA	NA	0.911272	NA
S03_3323196	3	3323196	0.418661	0.0361296	1204	NA	NA	0.911272	NA
S02_76558558	2	76558558	0.41868	0.453073	1204	NA	NA	0.911272	NA
S02_46930619	2	46930619	0.418688	0.237957	1204	NA	NA	0.911272	NA
S03_5301056	3	5301056	0.418708	0.0178571	1204	NA	NA	0.911272	NA
S02_74933492	2	74933492	0.418753	0.337209	1204	NA	NA	0.911272	NA
S04_53415798	4	53415798	0.418762	0.0942691	1204	NA	NA	0.911272	NA
S07_59442334	7	59442334	0.418781	0.016196	1204	NA	NA	0.911272	NA
S01_67715896	1	67715896	0.418798	0.0419435	1204	NA	NA	0.911272	NA
S01_47775263	1	47775263	0.418805	0.0568937	1204	NA	NA	0.911272	NA
S06_43491214	6	43491214	0.418812	0.0319767	1204	NA	NA	0.911272	NA
S05_69103169	5	69103169	0.418822	0.051495	1204	NA	NA	0.911272	NA
S02_74269472	2	74269472	0.418829	0.0245017	1204	NA	NA	0.911272	NA
S06_31278944	6	31278944	0.418831	0.375831	1204	NA	NA	0.911272	NA
S04_7302556	4	7302556	0.418859	0.132475	1204	NA	NA	0.911272	NA
S01_19066954	1	19066954	0.41887	0.0415282	1204	NA	NA	0.911272	NA
S06_37517550	6	37517550	0.418871	0.00789037	1204	NA	NA	0.911272	NA
S03_2982206	3	2982206	0.418889	0.0145349	1204	NA	NA	0.911272	NA
S03_71798213	3	71798213	0.41894	0.0776578	1204	NA	NA	0.911272	NA
S09_2732387	9	2732387	0.418948	0.377076	1204	NA	NA	0.911272	NA
S03_13916049	3	13916049	0.419015	0.0394518	1204	NA	NA	0.911272	NA
S02_52142553	2	52142553	0.41904	0.0465116	1204	NA	NA	0.911272	NA
S03_14839082	3	14839082	0.419101	0.0390365	1204	NA	NA	0.911272	NA
S03_64236340	3	64236340	0.41911	0.0884551	1204	NA	NA	0.911272	NA
S10_55578925	10	55578925	0.41911	0.0913621	1204	NA	NA	0.911272	NA
S10_15189754	10	15189754	0.419116	0.355482	1204	NA	NA	0.911272	NA
S05_45491529	5	45491529	0.419117	0.197674	1204	NA	NA	0.911272	NA
S03_9425495	3	9425495	0.419134	0.038206	1204	NA	NA	0.911272	NA
S08_34002190	8	34002190	0.419143	0.0303156	1204	NA	NA	0.911272	NA
S02_73102860	2	73102860	0.419153	0.0211794	1204	NA	NA	0.911272	NA
S02_73102878	2	73102878	0.419153	0.0211794	1204	NA	NA	0.911272	NA
S02_39923977	2	39923977	0.419189	0.478821	1204	NA	NA	0.911272	NA
S07_57090888	7	57090888	0.419217	0.154485	1204	NA	NA	0.911272	NA
S07_57090895	7	57090895	0.419217	0.154485	1204	NA	NA	0.911272	NA
S02_68946130	2	68946130	0.419217	0.0440199	1204	NA	NA	0.911272	NA
S09_31734190	9	31734190	0.41922	0.086794	1204	NA	NA	0.911272	NA
S08_611181	8	611181	0.419224	0.137874	1204	NA	NA	0.911272	NA
S01_67077948	1	67077948	0.419247	0.0178571	1204	NA	NA	0.911272	NA
S01_67586751	1	67586751	0.419247	0.0178571	1204	NA	NA	0.911272	NA
S01_67918491	1	67918491	0.419247	0.0178571	1204	NA	NA	0.911272	NA
S01_67993419	1	67993419	0.419247	0.0178571	1204	NA	NA	0.911272	NA
S01_68088196	1	68088196	0.419247	0.0178571	1204	NA	NA	0.911272	NA
S01_68247465	1	68247465	0.419247	0.0178571	1204	NA	NA	0.911272	NA
S01_67073839	1	67073839	0.419247	0.0178571	1204	NA	NA	0.911272	NA
S01_67077881	1	67077881	0.419247	0.0178571	1204	NA	NA	0.911272	NA
S01_67077924	1	67077924	0.419247	0.0178571	1204	NA	NA	0.911272	NA
S01_67863652	1	67863652	0.419247	0.0178571	1204	NA	NA	0.911272	NA
S04_8201676	4	8201676	0.419261	0.0186877	1204	NA	NA	0.911272	NA
S03_60876097	3	60876097	0.419267	0.0643688	1204	NA	NA	0.911272	NA
S06_1872974	6	1872974	0.419284	0.0560631	1204	NA	NA	0.911272	NA
S09_51052147	9	51052147	0.419288	0.225498	1204	NA	NA	0.911272	NA
S09_51052148	9	51052148	0.419288	0.225498	1204	NA	NA	0.911272	NA
S07_15231753	7	15231753	0.419312	0.0506645	1204	NA	NA	0.911272	NA
S05_2928141	5	2928141	0.419324	0.129568	1204	NA	NA	0.911272	NA
S02_65406344	2	65406344	0.419349	0.0548173	1204	NA	NA	0.911272	NA
S04_51894107	4	51894107	0.419374	0.236296	1204	NA	NA	0.911272	NA
S09_54576672	9	54576672	0.419388	0.0423588	1204	NA	NA	0.911272	NA
S09_54576698	9	54576698	0.419388	0.0423588	1204	NA	NA	0.911272	NA
S04_53812009	4	53812009	0.41942	0.119601	1204	NA	NA	0.911272	NA
S01_11677764	1	11677764	0.419454	0.0390365	1204	NA	NA	0.911272	NA
S01_11677780	1	11677780	0.419454	0.0390365	1204	NA	NA	0.911272	NA
S01_11677732	1	11677732	0.419454	0.0390365	1204	NA	NA	0.911272	NA
S01_11677737	1	11677737	0.419454	0.0390365	1204	NA	NA	0.911272	NA
S02_15209579	2	15209579	0.419464	0.0498339	1204	NA	NA	0.911272	NA
S02_55154589	2	55154589	0.419501	0.18314	1204	NA	NA	0.911272	NA
S03_72935393	3	72935393	0.419563	0.0253322	1204	NA	NA	0.911272	NA
S05_61045313	5	61045313	0.419569	0.0863787	1204	NA	NA	0.911272	NA
S03_56914984	3	56914984	0.419582	0.0490033	1204	NA	NA	0.911272	NA
S01_67474253	1	67474253	0.419589	0.0178571	1204	NA	NA	0.911272	NA
S01_67474279	1	67474279	0.419589	0.0178571	1204	NA	NA	0.911272	NA
S01_67474355	1	67474355	0.419589	0.0178571	1204	NA	NA	0.911272	NA
S03_38908243	3	38908243	0.419633	0.0174419	1204	NA	NA	0.911272	NA
S02_20524835	2	20524835	0.419637	0.0178571	1204	NA	NA	0.911272	NA
S02_20524822	2	20524822	0.419637	0.0178571	1204	NA	NA	0.911272	NA
S02_20524840	2	20524840	0.419637	0.0178571	1204	NA	NA	0.911272	NA
S02_20524855	2	20524855	0.419637	0.0178571	1204	NA	NA	0.911272	NA
S03_19625816	3	19625816	0.419638	0.136628	1204	NA	NA	0.911272	NA
S02_32644244	2	32644244	0.419649	0.0274086	1204	NA	NA	0.911272	NA
S03_52978415	3	52978415	0.419675	0.0203488	1204	NA	NA	0.911272	NA
S07_57090849	7	57090849	0.419676	0.0166113	1204	NA	NA	0.911272	NA
S05_60786989	5	60786989	0.419678	0.0419435	1204	NA	NA	0.911272	NA
S06_49438605	6	49438605	0.419679	0.0199336	1204	NA	NA	0.911272	NA
S01_30479193	1	30479193	0.419707	0.083887	1204	NA	NA	0.911272	NA
S05_38230725	5	38230725	0.41971	0.0830565	1204	NA	NA	0.911272	NA
S10_5688950	10	5688950	0.419715	0.0826412	1204	NA	NA	0.911272	NA
S06_31812507	6	31812507	0.419736	0.0552326	1204	NA	NA	0.911272	NA
S08_60557485	8	60557485	0.419738	0.107143	1204	NA	NA	0.911272	NA
S06_29715515	6	29715515	0.419757	0.0789037	1204	NA	NA	0.911272	NA
S08_5056799	8	5056799	0.41976	0.0245017	1204	NA	NA	0.911272	NA
S01_63867539	1	63867539	0.419785	0.106728	1204	NA	NA	0.911272	NA
S01_70460100	1	70460100	0.419794	0.178156	1204	NA	NA	0.911272	NA
S01_70460124	1	70460124	0.419794	0.178156	1204	NA	NA	0.911272	NA
S01_70460099	1	70460099	0.419794	0.178156	1204	NA	NA	0.911272	NA
S01_70460136	1	70460136	0.419794	0.178156	1204	NA	NA	0.911272	NA
S03_54134664	3	54134664	0.419832	0.497093	1204	NA	NA	0.911272	NA
S09_1576010	9	1576010	0.419839	0.255399	1204	NA	NA	0.911272	NA
S05_10568191	5	10568191	0.419846	0.215532	1204	NA	NA	0.911272	NA
S05_10568207	5	10568207	0.419846	0.215532	1204	NA	NA	0.911272	NA
S05_10568231	5	10568231	0.419846	0.215532	1204	NA	NA	0.911272	NA
S10_10614544	10	10614544	0.419868	0.0174419	1204	NA	NA	0.911272	NA
S10_37800229	10	37800229	0.419909	0.172757	1204	NA	NA	0.911272	NA
S02_71617150	2	71617150	0.419914	0.0348837	1204	NA	NA	0.911272	NA
S10_46821132	10	46821132	0.419917	0.190615	1204	NA	NA	0.911272	NA
S01_3168417	1	3168417	0.41994	0.122924	1204	NA	NA	0.911272	NA
S04_68035094	4	68035094	0.419943	0.035299	1204	NA	NA	0.911272	NA
S10_37339357	10	37339357	0.419944	0.0365449	1204	NA	NA	0.911272	NA
S08_17933140	8	17933140	0.41998	0.0249169	1204	NA	NA	0.911272	NA
S08_17933141	8	17933141	0.41998	0.0249169	1204	NA	NA	0.911272	NA
S08_17933135	8	17933135	0.41998	0.0249169	1204	NA	NA	0.911272	NA
S08_17933139	8	17933139	0.41998	0.0249169	1204	NA	NA	0.911272	NA
S09_34865631	9	34865631	0.420031	0.0199336	1204	NA	NA	0.911272	NA
S09_34865670	9	34865670	0.420031	0.0199336	1204	NA	NA	0.911272	NA
S02_15318569	2	15318569	0.420052	0.489203	1204	NA	NA	0.911272	NA
S05_5397679	5	5397679	0.420054	0.203488	1204	NA	NA	0.911272	NA
S01_34831297	1	34831297	0.420089	0.152824	1204	NA	NA	0.911272	NA
S09_5914712	9	5914712	0.420108	0.262043	1204	NA	NA	0.911272	NA
S08_17094463	8	17094463	0.42011	0.016196	1204	NA	NA	0.911272	NA
S03_24252274	3	24252274	0.420126	0.207641	1204	NA	NA	0.911272	NA
S01_28244139	1	28244139	0.420128	0.0299003	1204	NA	NA	0.911272	NA
S01_28244148	1	28244148	0.420128	0.0299003	1204	NA	NA	0.911272	NA
S01_28244152	1	28244152	0.420128	0.0299003	1204	NA	NA	0.911272	NA
S02_69779655	2	69779655	0.420145	0.384136	1204	NA	NA	0.911272	NA
S02_69779654	2	69779654	0.420145	0.384136	1204	NA	NA	0.911272	NA
S08_61653465	8	61653465	0.42015	0.0203488	1204	NA	NA	0.911272	NA
S08_61653466	8	61653466	0.42015	0.0203488	1204	NA	NA	0.911272	NA
S07_48386118	7	48386118	0.420161	0.0377907	1204	NA	NA	0.911272	NA
S03_36058929	3	36058929	0.420163	0.0971761	1204	NA	NA	0.911272	NA
S06_35896009	6	35896009	0.420172	0.321429	1204	NA	NA	0.911272	NA
S07_3500846	7	3500846	0.420184	0.0855482	1204	NA	NA	0.911272	NA
S07_3500898	7	3500898	0.420184	0.0855482	1204	NA	NA	0.911272	NA
S07_3207942	7	3207942	0.420187	0.198505	1204	NA	NA	0.911272	NA
S06_48365549	6	48365549	0.42019	0.02201	1204	NA	NA	0.911272	NA
S10_15889843	10	15889843	0.420209	0.0394518	1204	NA	NA	0.911272	NA
S03_70618323	3	70618323	0.420214	0.332226	1204	NA	NA	0.911272	NA
S10_19870654	10	19870654	0.420227	0.125415	1204	NA	NA	0.911272	NA
S03_6012461	3	6012461	0.420234	0.348007	1204	NA	NA	0.911272	NA
S10_951416	10	951416	0.42027	0.0199336	1204	NA	NA	0.911272	NA
S01_13090913	1	13090913	0.420271	0.0178571	1204	NA	NA	0.911272	NA
S03_6768895	3	6768895	0.420273	0.0984219	1204	NA	NA	0.911272	NA
S05_58301083	5	58301083	0.42028	0.173588	1204	NA	NA	0.911272	NA
S05_7359149	5	7359149	0.420313	0.250415	1204	NA	NA	0.911312	NA
S01_32719820	1	32719820	0.420372	0.0332226	1204	NA	NA	0.911312	NA
S10_3794078	10	3794078	0.420454	0.0195183	1204	NA	NA	0.911312	NA
S02_18999982	2	18999982	0.42046	0.209718	1204	NA	NA	0.911312	NA
S10_26030696	10	26030696	0.420476	0.0369601	1204	NA	NA	0.911312	NA
S10_33642998	10	33642998	0.420476	0.0369601	1204	NA	NA	0.911312	NA
S01_78396431	1	78396431	0.420495	0.130814	1204	NA	NA	0.911312	NA
S09_23389312	9	23389312	0.420514	0.0743355	1204	NA	NA	0.911312	NA
S09_23389309	9	23389309	0.420514	0.0743355	1204	NA	NA	0.911312	NA
S02_61304426	2	61304426	0.420515	0.136628	1204	NA	NA	0.911312	NA
S04_18137154	4	18137154	0.42052	0.266611	1204	NA	NA	0.911312	NA
S04_23415110	4	23415110	0.420533	0.0348837	1204	NA	NA	0.911312	NA
S09_5648743	9	5648743	0.420552	0.135797	1204	NA	NA	0.911312	NA
S03_590899	3	590899	0.420569	0.0178571	1204	NA	NA	0.911312	NA
S01_58232198	1	58232198	0.420589	0.0390365	1204	NA	NA	0.911312	NA
S04_62053154	4	62053154	0.420609	0.206811	1204	NA	NA	0.911312	NA
S04_62053141	4	62053141	0.420609	0.206811	1204	NA	NA	0.911312	NA
S10_15752039	10	15752039	0.420621	0.0934385	1204	NA	NA	0.911312	NA
S03_73724156	3	73724156	0.420621	0.0834718	1204	NA	NA	0.911312	NA
S09_40245406	9	40245406	0.420665	0.0141196	1204	NA	NA	0.911312	NA
S02_13891361	2	13891361	0.420688	0.103821	1204	NA	NA	0.911312	NA
S09_31847898	9	31847898	0.420706	0.0369601	1204	NA	NA	0.911312	NA
S09_10469306	9	10469306	0.42078	0.0473422	1204	NA	NA	0.911312	NA
S10_13971909	10	13971909	0.420788	0.306063	1204	NA	NA	0.911312	NA
S04_12662894	4	12662894	0.420805	0.114618	1204	NA	NA	0.911312	NA
S06_56947606	6	56947606	0.420805	0.0506645	1204	NA	NA	0.911312	NA
S03_50672809	3	50672809	0.420818	0.0490033	1204	NA	NA	0.911312	NA
S02_4483595	2	4483595	0.420832	0.265781	1204	NA	NA	0.911312	NA
S07_1982486	7	1982486	0.420852	0.422757	1204	NA	NA	0.911312	NA
S10_15189730	10	15189730	0.420869	0.355066	1204	NA	NA	0.911312	NA
S10_15189763	10	15189763	0.420869	0.355066	1204	NA	NA	0.911312	NA
S08_5083031	8	5083031	0.42087	0.0377907	1204	NA	NA	0.911312	NA
S02_75347483	2	75347483	0.420886	0.0539867	1204	NA	NA	0.911312	NA
S05_39401786	5	39401786	0.420892	0.240449	1204	NA	NA	0.911312	NA
S08_5337962	8	5337962	0.420903	0.0157807	1204	NA	NA	0.911312	NA
S02_76006149	2	76006149	0.420934	0.0186877	1204	NA	NA	0.911312	NA
S10_11806487	10	11806487	0.42096	0.0440199	1204	NA	NA	0.911312	NA
S02_28004530	2	28004530	0.420982	0.0112126	1204	NA	NA	0.911312	NA
S10_40512656	10	40512656	0.421027	0.0402824	1204	NA	NA	0.911312	NA
S10_59884234	10	59884234	0.421035	0.0872093	1204	NA	NA	0.911312	NA
S02_5417865	2	5417865	0.42106	0.204734	1204	NA	NA	0.911312	NA
S02_5417887	2	5417887	0.42106	0.204734	1204	NA	NA	0.911312	NA
S02_6043782	2	6043782	0.42108	0.0805648	1204	NA	NA	0.911312	NA
S02_6043786	2	6043786	0.42108	0.0805648	1204	NA	NA	0.911312	NA
S02_6043763	2	6043763	0.42108	0.0805648	1204	NA	NA	0.911312	NA
S02_47080578	2	47080578	0.421094	0.182724	1204	NA	NA	0.911312	NA
S04_47706423	4	47706423	0.421149	0.0577243	1204	NA	NA	0.911312	NA
S04_4849910	4	4849910	0.421152	0.0149502	1204	NA	NA	0.911312	NA
S04_51335794	4	51335794	0.42121	0.0394518	1204	NA	NA	0.911312	NA
S02_2567202	2	2567202	0.421225	0.0137043	1204	NA	NA	0.911312	NA
S09_49488318	9	49488318	0.42124	0.0593854	1204	NA	NA	0.911312	NA
S10_15939497	10	15939497	0.421259	0.0568937	1204	NA	NA	0.911312	NA
S02_74505005	2	74505005	0.421263	0.019103	1204	NA	NA	0.911312	NA
S08_6505252	8	6505252	0.421268	0.0311462	1204	NA	NA	0.911312	NA
S08_10473301	8	10473301	0.42128	0.070598	1204	NA	NA	0.911312	NA
S03_37919029	3	37919029	0.421285	0.0203488	1204	NA	NA	0.911312	NA
S09_58319827	9	58319827	0.421313	0.0847176	1204	NA	NA	0.911312	NA
S05_4100554	5	4100554	0.421314	0.0556478	1204	NA	NA	0.911312	NA
S02_24266807	2	24266807	0.421316	0.482558	1204	NA	NA	0.911312	NA
S02_24266776	2	24266776	0.421316	0.482558	1204	NA	NA	0.911312	NA
S04_16725117	4	16725117	0.421319	0.187708	1204	NA	NA	0.911312	NA
S09_16764619	9	16764619	0.421339	0.102159	1204	NA	NA	0.911312	NA
S01_54732476	1	54732476	0.421351	0.33887	1204	NA	NA	0.911312	NA
S03_8829019	3	8829019	0.421359	0.0813953	1204	NA	NA	0.911312	NA
S08_51136693	8	51136693	0.421379	0.105482	1204	NA	NA	0.911312	NA
S08_59214316	8	59214316	0.421388	0.272425	1204	NA	NA	0.911312	NA
S03_20368649	3	20368649	0.421408	0.0681063	1204	NA	NA	0.911312	NA
S07_36592809	7	36592809	0.421417	0.333887	1204	NA	NA	0.911312	NA
S02_76006020	2	76006020	0.421423	0.0157807	1204	NA	NA	0.911312	NA
S05_45489441	5	45489441	0.42145	0.306063	1204	NA	NA	0.911312	NA
S03_29550513	3	29550513	0.421462	0.0228405	1204	NA	NA	0.911312	NA
S02_45973668	2	45973668	0.421464	0.479651	1204	NA	NA	0.911312	NA
S09_50751693	9	50751693	0.421466	0.0863787	1204	NA	NA	0.911312	NA
S01_1793824	1	1793824	0.421494	0.016196	1204	NA	NA	0.911312	NA
S01_1793845	1	1793845	0.421494	0.016196	1204	NA	NA	0.911312	NA
S03_6918579	3	6918579	0.421497	0.0822259	1204	NA	NA	0.911312	NA
S10_24397658	10	24397658	0.421509	0.0299003	1204	NA	NA	0.911312	NA
S06_52654469	6	52654469	0.421514	0.0282392	1204	NA	NA	0.911312	NA
S04_15350895	4	15350895	0.421548	0.0149502	1204	NA	NA	0.911312	NA
S06_60590576	6	60590576	0.421554	0.120432	1204	NA	NA	0.911312	NA
S08_12943843	8	12943843	0.421605	0.145764	1204	NA	NA	0.911312	NA
S05_13331881	5	13331881	0.421607	0.0203488	1204	NA	NA	0.911312	NA
S07_20605113	7	20605113	0.421612	0.0606312	1204	NA	NA	0.911312	NA
S03_24226152	3	24226152	0.421619	0.186047	1204	NA	NA	0.911312	NA
S04_13330344	4	13330344	0.421661	0.0199336	1204	NA	NA	0.911312	NA
S01_17611175	1	17611175	0.421663	0.230482	1204	NA	NA	0.911312	NA
S02_25923616	2	25923616	0.421678	0.0431894	1204	NA	NA	0.911312	NA
S04_2284357	4	2284357	0.421682	0.194767	1204	NA	NA	0.911312	NA
S01_20495157	1	20495157	0.421697	0.0386213	1204	NA	NA	0.911312	NA
S05_17378004	5	17378004	0.421703	0.478405	1204	NA	NA	0.911312	NA
S01_25036245	1	25036245	0.421704	0.484635	1204	NA	NA	0.911312	NA
S09_5176871	9	5176871	0.421715	0.435631	1204	NA	NA	0.911312	NA
S03_43407191	3	43407191	0.421724	0.0182724	1204	NA	NA	0.911312	NA
S04_67192254	4	67192254	0.421763	0.13289	1204	NA	NA	0.911312	NA
S04_67192272	4	67192272	0.421763	0.13289	1204	NA	NA	0.911312	NA
S10_28117461	10	28117461	0.421807	0.117525	1204	NA	NA	0.911312	NA
S01_24290291	1	24290291	0.421819	0.0269934	1204	NA	NA	0.911312	NA
S05_63475474	5	63475474	0.421821	0.0348837	1204	NA	NA	0.911312	NA
S05_1052160	5	1052160	0.421878	0.019103	1204	NA	NA	0.911312	NA
S02_73366528	2	73366528	0.421929	0.403654	1204	NA	NA	0.911312	NA
S02_73366557	2	73366557	0.421929	0.403654	1204	NA	NA	0.911312	NA
S05_1650178	5	1650178	0.421939	0.147841	1204	NA	NA	0.911312	NA
S01_57187344	1	57187344	0.421996	0.083887	1204	NA	NA	0.911312	NA
S05_907118	5	907118	0.422017	0.0510797	1204	NA	NA	0.911312	NA
S06_43051183	6	43051183	0.422019	0.0340532	1204	NA	NA	0.911312	NA
S05_5822529	5	5822529	0.422033	0.0959302	1204	NA	NA	0.911312	NA
S05_20980048	5	20980048	0.42205	0.271179	1204	NA	NA	0.911312	NA
S07_63068039	7	63068039	0.422066	0.251661	1204	NA	NA	0.911312	NA
S02_68567705	2	68567705	0.42207	0.0328073	1204	NA	NA	0.911312	NA
S02_5655638	2	5655638	0.422083	0.0552326	1204	NA	NA	0.911312	NA
S03_71767281	3	71767281	0.422085	0.0386213	1204	NA	NA	0.911312	NA
S09_26489420	9	26489420	0.422096	0.0315615	1204	NA	NA	0.911312	NA
S03_50765287	3	50765287	0.4221	0.048588	1204	NA	NA	0.911312	NA
S01_10848428	1	10848428	0.422106	0.406561	1204	NA	NA	0.911312	NA
S09_9704420	9	9704420	0.422125	0.48505	1204	NA	NA	0.911312	NA
S04_57834552	4	57834552	0.422134	0.167774	1204	NA	NA	0.911312	NA
S05_44578215	5	44578215	0.422145	0.035299	1204	NA	NA	0.911312	NA
S04_62502734	4	62502734	0.422153	0.264535	1204	NA	NA	0.911312	NA
S04_43594629	4	43594629	0.422193	0.0406977	1204	NA	NA	0.911312	NA
S06_47011151	6	47011151	0.42225	0.0851329	1204	NA	NA	0.911312	NA
S05_4503255	5	4503255	0.422252	0.0490033	1204	NA	NA	0.911312	NA
S01_67040053	1	67040053	0.422264	0.0249169	1204	NA	NA	0.911312	NA
S07_2767546	7	2767546	0.422278	0.442276	1204	NA	NA	0.911312	NA
S01_31974249	1	31974249	0.422294	0.126246	1204	NA	NA	0.911312	NA
S01_31974264	1	31974264	0.422294	0.126246	1204	NA	NA	0.911312	NA
S02_70106147	2	70106147	0.422295	0.0689369	1204	NA	NA	0.911312	NA
S07_42168243	7	42168243	0.422302	0.268688	1204	NA	NA	0.911312	NA
S05_70023164	5	70023164	0.422317	0.0319767	1204	NA	NA	0.911312	NA
S10_13557906	10	13557906	0.422319	0.222176	1204	NA	NA	0.911312	NA
S04_61112390	4	61112390	0.422327	0.124169	1204	NA	NA	0.911312	NA
S06_53986463	6	53986463	0.422353	0.201827	1204	NA	NA	0.911312	NA
S04_5911619	4	5911619	0.422386	0.118771	1204	NA	NA	0.911312	NA
S10_4475391	10	4475391	0.422391	0.224668	1204	NA	NA	0.911312	NA
S07_19952571	7	19952571	0.422431	0.155731	1204	NA	NA	0.911312	NA
S01_25641205	1	25641205	0.422438	0.0593854	1204	NA	NA	0.911312	NA
S05_69152787	5	69152787	0.422441	0.0510797	1204	NA	NA	0.911312	NA
S02_58873302	2	58873302	0.422507	0.0137043	1204	NA	NA	0.911312	NA
S09_55308432	9	55308432	0.422511	0.134967	1204	NA	NA	0.911312	NA
S10_56987809	10	56987809	0.422514	0.0419435	1204	NA	NA	0.911312	NA
S10_10711306	10	10711306	0.422524	0.00456811	1204	NA	NA	0.911312	NA
S10_10711347	10	10711347	0.422524	0.00456811	1204	NA	NA	0.911312	NA
S06_33748768	6	33748768	0.422531	0.0535714	1204	NA	NA	0.911312	NA
S01_58851319	1	58851319	0.422545	0.108804	1204	NA	NA	0.911312	NA
S07_63077298	7	63077298	0.42259	0.128322	1204	NA	NA	0.911312	NA
S05_68968854	5	68968854	0.422703	0.196844	1204	NA	NA	0.911312	NA
S05_68968889	5	68968889	0.422703	0.196844	1204	NA	NA	0.911312	NA
S08_53454476	8	53454476	0.422706	0.0303156	1204	NA	NA	0.911312	NA
S04_62238556	4	62238556	0.42271	0.480066	1204	NA	NA	0.911312	NA
S08_45659771	8	45659771	0.42272	0.0614618	1204	NA	NA	0.911312	NA
S09_14585766	9	14585766	0.422721	0.465116	1204	NA	NA	0.911312	NA
S06_34638752	6	34638752	0.42274	0.0481728	1204	NA	NA	0.911312	NA
S06_34638756	6	34638756	0.42274	0.0481728	1204	NA	NA	0.911312	NA
S03_36834398	3	36834398	0.422741	0.0564784	1204	NA	NA	0.911312	NA
S10_34824074	10	34824074	0.422748	0.266611	1204	NA	NA	0.911312	NA
S10_49346199	10	49346199	0.422751	0.0498339	1204	NA	NA	0.911312	NA
S02_14626265	2	14626265	0.422751	0.0469269	1204	NA	NA	0.911312	NA
S09_10242626	9	10242626	0.422762	0.457641	1204	NA	NA	0.911312	NA
S05_70128244	5	70128244	0.422765	0.0174419	1204	NA	NA	0.911312	NA
S02_29710895	2	29710895	0.422766	0.453488	1204	NA	NA	0.911312	NA
S05_53425923	5	53425923	0.422771	0.0755814	1204	NA	NA	0.911312	NA
S03_37277854	3	37277854	0.422773	0.0232558	1204	NA	NA	0.911312	NA
S03_37277905	3	37277905	0.422773	0.0232558	1204	NA	NA	0.911312	NA
S03_37277884	3	37277884	0.422773	0.0232558	1204	NA	NA	0.911312	NA
S08_34470322	8	34470322	0.422782	0.237542	1204	NA	NA	0.911312	NA
S08_34470332	8	34470332	0.422782	0.237542	1204	NA	NA	0.911312	NA
S03_6860192	3	6860192	0.422811	0.173173	1204	NA	NA	0.911312	NA
S06_48032792	6	48032792	0.422814	0.384967	1204	NA	NA	0.911312	NA
S06_51915167	6	51915167	0.422818	0.035299	1204	NA	NA	0.911312	NA
S06_51915166	6	51915166	0.422818	0.035299	1204	NA	NA	0.911312	NA
S04_5378352	4	5378352	0.422832	0.083887	1204	NA	NA	0.911312	NA
S04_57522015	4	57522015	0.422832	0.0818106	1204	NA	NA	0.911312	NA
S03_63567130	3	63567130	0.422835	0.305233	1204	NA	NA	0.911312	NA
S03_63567133	3	63567133	0.422835	0.305233	1204	NA	NA	0.911312	NA
S03_72995100	3	72995100	0.42285	0.0917774	1204	NA	NA	0.911312	NA
S02_10459459	2	10459459	0.422874	0.0365449	1204	NA	NA	0.911312	NA
S10_46103649	10	46103649	0.422885	0.197259	1204	NA	NA	0.911312	NA
S04_49456985	4	49456985	0.422899	0.267027	1204	NA	NA	0.911312	NA
S06_44207230	6	44207230	0.422926	0.0153654	1204	NA	NA	0.911312	NA
S04_56426080	4	56426080	0.422956	0.196013	1204	NA	NA	0.911312	NA
S04_24415472	4	24415472	0.423026	0.0444352	1204	NA	NA	0.911312	NA
S07_59601067	7	59601067	0.423041	0.0527409	1204	NA	NA	0.911312	NA
S07_59601111	7	59601111	0.423041	0.0527409	1204	NA	NA	0.911312	NA
S07_5408285	7	5408285	0.423042	0.499585	1204	NA	NA	0.911312	NA
S10_22313442	10	22313442	0.423045	0.0149502	1204	NA	NA	0.911312	NA
S10_34273447	10	34273447	0.423058	0.0664452	1204	NA	NA	0.911312	NA
S05_42656179	5	42656179	0.423071	0.0195183	1204	NA	NA	0.911312	NA
S06_10573255	6	10573255	0.423072	0.197259	1204	NA	NA	0.911312	NA
S08_53454162	8	53454162	0.423079	0.0340532	1204	NA	NA	0.911312	NA
S08_40675588	8	40675588	0.423095	0.0556478	1204	NA	NA	0.911312	NA
S09_42858851	9	42858851	0.423096	0.164037	1204	NA	NA	0.911312	NA
S01_3730146	1	3730146	0.423098	0.235465	1204	NA	NA	0.911312	NA
S09_25306139	9	25306139	0.423129	0.453904	1204	NA	NA	0.911312	NA
S08_5469449	8	5469449	0.423138	0.0224252	1204	NA	NA	0.911312	NA
S03_20911057	3	20911057	0.423153	0.0249169	1204	NA	NA	0.911312	NA
S10_52898631	10	52898631	0.423161	0.314369	1204	NA	NA	0.911312	NA
S10_52898632	10	52898632	0.423161	0.314369	1204	NA	NA	0.911312	NA
S08_18143507	8	18143507	0.423169	0.0332226	1204	NA	NA	0.911312	NA
S02_55394288	2	55394288	0.423177	0.048588	1204	NA	NA	0.911312	NA
S09_2007108	9	2007108	0.423214	0.107973	1204	NA	NA	0.911312	NA
S03_48686051	3	48686051	0.423241	0.125415	1204	NA	NA	0.911312	NA
S02_7407824	2	7407824	0.423246	0.304402	1204	NA	NA	0.911312	NA
S01_79654829	1	79654829	0.423267	0.166113	1204	NA	NA	0.911312	NA
S05_29586148	5	29586148	0.423278	0.0884551	1204	NA	NA	0.911312	NA
S06_56764336	6	56764336	0.423301	0.405731	1204	NA	NA	0.911312	NA
S06_35500169	6	35500169	0.423337	0.02201	1204	NA	NA	0.911312	NA
S07_64061377	7	64061377	0.423356	0.115449	1204	NA	NA	0.911312	NA
S07_64061378	7	64061378	0.423356	0.115449	1204	NA	NA	0.911312	NA
S07_64061379	7	64061379	0.423356	0.115449	1204	NA	NA	0.911312	NA
S07_64061383	7	64061383	0.423356	0.115449	1204	NA	NA	0.911312	NA
S05_58481841	5	58481841	0.423378	0.0651993	1204	NA	NA	0.911312	NA
S05_58481865	5	58481865	0.423378	0.0651993	1204	NA	NA	0.911312	NA
S05_58481820	5	58481820	0.423378	0.0651993	1204	NA	NA	0.911312	NA
S03_47942393	3	47942393	0.423384	0.105482	1204	NA	NA	0.911312	NA
S03_47942377	3	47942377	0.423384	0.105482	1204	NA	NA	0.911312	NA
S03_47942382	3	47942382	0.423384	0.105482	1204	NA	NA	0.911312	NA
S01_65829529	1	65829529	0.42339	0.0186877	1204	NA	NA	0.911312	NA
S05_55737132	5	55737132	0.423408	0.0510797	1204	NA	NA	0.911312	NA
S06_17761930	6	17761930	0.42341	0.0635382	1204	NA	NA	0.911312	NA
S06_61159719	6	61159719	0.423417	0.103405	1204	NA	NA	0.911312	NA
S09_4117322	9	4117322	0.423421	0.148256	1204	NA	NA	0.911312	NA
S09_4117366	9	4117366	0.423421	0.148256	1204	NA	NA	0.911312	NA
S08_40639631	8	40639631	0.423422	0.0585548	1204	NA	NA	0.911312	NA
S04_63743412	4	63743412	0.423453	0.0531561	1204	NA	NA	0.911312	NA
S02_9414691	2	9414691	0.423477	0.0552326	1204	NA	NA	0.911312	NA
S05_50996624	5	50996624	0.423515	0.013289	1204	NA	NA	0.911312	NA
S07_16898025	7	16898025	0.423545	0.0398671	1204	NA	NA	0.911312	NA
S07_16898028	7	16898028	0.423545	0.0398671	1204	NA	NA	0.911312	NA
S10_41853737	10	41853737	0.42355	0.0307309	1204	NA	NA	0.911312	NA
S07_21638037	7	21638037	0.423552	0.0269934	1204	NA	NA	0.911312	NA
S07_21638043	7	21638043	0.423552	0.0269934	1204	NA	NA	0.911312	NA
S05_6270182	5	6270182	0.423553	0.02201	1204	NA	NA	0.911312	NA
S06_1590613	6	1590613	0.423558	0.0224252	1204	NA	NA	0.911312	NA
S06_1590615	6	1590615	0.423558	0.0224252	1204	NA	NA	0.911312	NA
S06_1590629	6	1590629	0.423558	0.0224252	1204	NA	NA	0.911312	NA
S10_50516874	10	50516874	0.423581	0.0759967	1204	NA	NA	0.911312	NA
S05_32765720	5	32765720	0.423586	0.0174419	1204	NA	NA	0.911312	NA
S03_72518555	3	72518555	0.423607	0.0406977	1204	NA	NA	0.911312	NA
S08_38932477	8	38932477	0.423611	0.0240864	1204	NA	NA	0.911312	NA
S05_38685620	5	38685620	0.423611	0.383306	1204	NA	NA	0.911312	NA
S05_38685638	5	38685638	0.423611	0.383306	1204	NA	NA	0.911312	NA
S02_37909227	2	37909227	0.423663	0.483389	1204	NA	NA	0.911324	NA
S01_25301881	1	25301881	0.423684	0.482143	1204	NA	NA	0.911324	NA
S06_4085904	6	4085904	0.423699	0.0415282	1204	NA	NA	0.911324	NA
S06_60552235	6	60552235	0.423704	0.0166113	1204	NA	NA	0.911324	NA
S08_43955684	8	43955684	0.423718	0.019103	1204	NA	NA	0.911324	NA
S06_59036641	6	59036641	0.423723	0.119186	1204	NA	NA	0.911324	NA
S09_56365377	9	56365377	0.423751	0.0386213	1204	NA	NA	0.911324	NA
S08_46027432	8	46027432	0.423759	0.131229	1204	NA	NA	0.911324	NA
S10_48198779	10	48198779	0.42378	0.105897	1204	NA	NA	0.911324	NA
S01_60902986	1	60902986	0.423782	0.0793189	1204	NA	NA	0.911324	NA
S02_44715962	2	44715962	0.423795	0.482143	1204	NA	NA	0.911324	NA
S03_37420587	3	37420587	0.423795	0.0166113	1204	NA	NA	0.911324	NA
S08_62050299	8	62050299	0.423798	0.262043	1204	NA	NA	0.911324	NA
S04_59482536	4	59482536	0.423821	0.0157807	1204	NA	NA	0.911324	NA
S02_67954565	2	67954565	0.423834	0.432309	1204	NA	NA	0.911324	NA
S08_49963486	8	49963486	0.423844	0.0419435	1204	NA	NA	0.911324	NA
S05_68964662	5	68964662	0.423863	0.196429	1204	NA	NA	0.911324	NA
S06_14503330	6	14503330	0.423865	0.029485	1204	NA	NA	0.911324	NA
S03_70989914	3	70989914	0.423883	0.104236	1204	NA	NA	0.911333	NA
S07_7520740	7	7520740	0.423937	0.029485	1204	NA	NA	0.911374	NA
S08_59805884	8	59805884	0.423944	0.0423588	1204	NA	NA	0.911374	NA
S03_40654686	3	40654686	0.423951	0.0195183	1204	NA	NA	0.911374	NA
S10_15278611	10	15278611	0.423957	0.413206	1204	NA	NA	0.911374	NA
S07_7461434	7	7461434	0.423984	0.0265781	1204	NA	NA	0.91139	NA
S02_55534912	2	55534912	0.423992	0.133721	1204	NA	NA	0.91139	NA
S01_18188882	1	18188882	0.424072	0.193937	1204	NA	NA	0.911483	NA
S10_9889589	10	9889589	0.424073	0.0402824	1204	NA	NA	0.911483	NA
S02_53158802	2	53158802	0.424077	0.0465116	1204	NA	NA	0.911483	NA
S02_67872073	2	67872073	0.424097	0.0444352	1204	NA	NA	0.911497	NA
S02_2434716	2	2434716	0.424132	0.208056	1204	NA	NA	0.911524	NA
S01_75286277	1	75286277	0.424137	0.0423588	1204	NA	NA	0.911524	NA
S04_49111895	4	49111895	0.424152	0.0215947	1204	NA	NA	0.911526	NA
S08_5239090	8	5239090	0.424187	0.186877	1204	NA	NA	0.911547	NA
S01_51874325	1	51874325	0.424208	0.228821	1204	NA	NA	0.911547	NA
S04_51922375	4	51922375	0.424227	0.233804	1204	NA	NA	0.911547	NA
S04_43839317	4	43839317	0.42423	0.016196	1204	NA	NA	0.911547	NA
S09_279894	9	279894	0.424244	0.086794	1204	NA	NA	0.911547	NA
S03_20579920	3	20579920	0.424252	0.163621	1204	NA	NA	0.911547	NA
S05_64664338	5	64664338	0.424262	0.16902	1204	NA	NA	0.911547	NA
S05_62016722	5	62016722	0.424342	0.038206	1204	NA	NA	0.911547	NA
S02_1575329	2	1575329	0.424388	0.0398671	1204	NA	NA	0.911547	NA
S02_1575353	2	1575353	0.424388	0.0398671	1204	NA	NA	0.911547	NA
S02_48897373	2	48897373	0.424405	0.0784884	1204	NA	NA	0.911547	NA
S01_14893264	1	14893264	0.424429	0.0249169	1204	NA	NA	0.911547	NA
S08_41501749	8	41501749	0.424443	0.203488	1204	NA	NA	0.911547	NA
S05_36729851	5	36729851	0.424453	0.253322	1204	NA	NA	0.911547	NA
S02_73338251	2	73338251	0.424468	0.0556478	1204	NA	NA	0.911547	NA
S02_61278189	2	61278189	0.424484	0.151163	1204	NA	NA	0.911547	NA
S03_52297488	3	52297488	0.424492	0.086794	1204	NA	NA	0.911547	NA
S10_9140735	10	9140735	0.424501	0.376661	1204	NA	NA	0.911547	NA
S02_4482156	2	4482156	0.424502	0.262874	1204	NA	NA	0.911547	NA
S02_4482175	2	4482175	0.424502	0.262874	1204	NA	NA	0.911547	NA
S02_4482147	2	4482147	0.424502	0.262874	1204	NA	NA	0.911547	NA
S03_58637716	3	58637716	0.424518	0.343439	1204	NA	NA	0.911547	NA
S06_23506463	6	23506463	0.424534	0.0440199	1204	NA	NA	0.911547	NA
S04_11531764	4	11531764	0.424541	0.196844	1204	NA	NA	0.911547	NA
S02_12078355	2	12078355	0.424559	0.0614618	1204	NA	NA	0.911547	NA
S02_65669443	2	65669443	0.424581	0.0149502	1204	NA	NA	0.911547	NA
S08_34418183	8	34418183	0.424603	0.0145349	1204	NA	NA	0.911547	NA
S08_57624154	8	57624154	0.424636	0.0996678	1204	NA	NA	0.911547	NA
S05_161008	5	161008	0.42466	0.0693522	1204	NA	NA	0.911547	NA
S05_53756439	5	53756439	0.424665	0.019103	1204	NA	NA	0.911547	NA
S05_32064221	5	32064221	0.424684	0.02201	1204	NA	NA	0.911547	NA
S03_13100675	3	13100675	0.424701	0.0402824	1204	NA	NA	0.911547	NA
S04_49201170	4	49201170	0.424746	0.0344684	1204	NA	NA	0.911547	NA
S06_60573855	6	60573855	0.424758	0.168605	1204	NA	NA	0.911547	NA
S08_2363669	8	2363669	0.424798	0.0120432	1204	NA	NA	0.911547	NA
S07_2401342	7	2401342	0.42487	0.0440199	1204	NA	NA	0.911547	NA
S07_23968118	7	23968118	0.424907	0.0170266	1204	NA	NA	0.911547	NA
S06_2557751	6	2557751	0.42491	0.13289	1204	NA	NA	0.911547	NA
S06_6436293	6	6436293	0.424948	0.0116279	1204	NA	NA	0.911547	NA
S10_47643276	10	47643276	0.424952	0.0170266	1204	NA	NA	0.911547	NA
S08_57428383	8	57428383	0.424963	0.0988372	1204	NA	NA	0.911547	NA
S08_57428409	8	57428409	0.424963	0.0988372	1204	NA	NA	0.911547	NA
S05_53787951	5	53787951	0.424965	0.312292	1204	NA	NA	0.911547	NA
S05_53787973	5	53787973	0.424965	0.312292	1204	NA	NA	0.911547	NA
S02_2936910	2	2936910	0.424982	0.0215947	1204	NA	NA	0.911547	NA
S09_32088186	9	32088186	0.424993	0.107143	1204	NA	NA	0.911547	NA
S06_49121130	6	49121130	0.424995	0.0116279	1204	NA	NA	0.911547	NA
S03_55801446	3	55801446	0.425016	0.0577243	1204	NA	NA	0.911547	NA
S02_24435927	2	24435927	0.425037	0.457226	1204	NA	NA	0.911547	NA
S05_15277984	5	15277984	0.425097	0.13995	1204	NA	NA	0.911547	NA
S02_3312695	2	3312695	0.425108	0.0145349	1204	NA	NA	0.911547	NA
S08_35643890	8	35643890	0.425122	0.224252	1204	NA	NA	0.911547	NA
S08_35643904	8	35643904	0.425122	0.224252	1204	NA	NA	0.911547	NA
S02_55394820	2	55394820	0.425125	0.0112126	1204	NA	NA	0.911547	NA
S09_18788184	9	18788184	0.425161	0.0622924	1204	NA	NA	0.911547	NA
S02_50322725	2	50322725	0.4252	0.101744	1204	NA	NA	0.911547	NA
S05_61994947	5	61994947	0.425207	0.275332	1204	NA	NA	0.911547	NA
S01_12122950	1	12122950	0.42528	0.399502	1204	NA	NA	0.911547	NA
S03_1286695	3	1286695	0.425288	0.18314	1204	NA	NA	0.911547	NA
S04_39563150	4	39563150	0.425289	0.190615	1204	NA	NA	0.911547	NA
S04_39563169	4	39563169	0.425289	0.190615	1204	NA	NA	0.911547	NA
S06_51209638	6	51209638	0.425352	0.218439	1204	NA	NA	0.911547	NA
S08_20801472	8	20801472	0.425353	0.0124585	1204	NA	NA	0.911547	NA
S01_12921087	1	12921087	0.425355	0.253322	1204	NA	NA	0.911547	NA
S08_10653980	8	10653980	0.425357	0.350498	1204	NA	NA	0.911547	NA
S04_68302525	4	68302525	0.425364	0.42691	1204	NA	NA	0.911547	NA
S06_4150168	6	4150168	0.425366	0.0257475	1204	NA	NA	0.911547	NA
S01_60060740	1	60060740	0.425378	0.151993	1204	NA	NA	0.911547	NA
S09_49342858	9	49342858	0.425386	0.335963	1204	NA	NA	0.911547	NA
S05_22828737	5	22828737	0.425395	0.0373754	1204	NA	NA	0.911547	NA
S08_25901565	8	25901565	0.425403	0.0589701	1204	NA	NA	0.911547	NA
S06_32679112	6	32679112	0.425421	0.0415282	1204	NA	NA	0.911547	NA
S05_1794575	5	1794575	0.425441	0.228821	1204	NA	NA	0.911547	NA
S10_22834473	10	22834473	0.425456	0.0390365	1204	NA	NA	0.911547	NA
S05_42866141	5	42866141	0.425464	0.116279	1204	NA	NA	0.911547	NA
S05_47906235	5	47906235	0.425481	0.00913621	1204	NA	NA	0.911547	NA
S02_67036431	2	67036431	0.425526	0.0182724	1204	NA	NA	0.911547	NA
S09_54569717	9	54569717	0.42554	0.013289	1204	NA	NA	0.911547	NA
S02_66093843	2	66093843	0.42556	0.0199336	1204	NA	NA	0.911547	NA
S02_66093853	2	66093853	0.42556	0.0199336	1204	NA	NA	0.911547	NA
S05_52596583	5	52596583	0.425602	0.032392	1204	NA	NA	0.911547	NA
S10_16734689	10	16734689	0.425627	0.0116279	1204	NA	NA	0.911547	NA
S10_16734705	10	16734705	0.425627	0.0116279	1204	NA	NA	0.911547	NA
S10_16734713	10	16734713	0.425627	0.0116279	1204	NA	NA	0.911547	NA
S01_22250054	1	22250054	0.425629	0.395349	1204	NA	NA	0.911547	NA
S04_43855242	4	43855242	0.425633	0.02201	1204	NA	NA	0.911547	NA
S05_45942697	5	45942697	0.425689	0.0527409	1204	NA	NA	0.911547	NA
S01_74145298	1	74145298	0.425695	0.0917774	1204	NA	NA	0.911547	NA
S01_74145303	1	74145303	0.425695	0.0917774	1204	NA	NA	0.911547	NA
S01_49299014	1	49299014	0.425787	0.407392	1204	NA	NA	0.911547	NA
S10_22520945	10	22520945	0.425788	0.0394518	1204	NA	NA	0.911547	NA
S02_28915927	2	28915927	0.42579	0.248339	1204	NA	NA	0.911547	NA
S01_80408781	1	80408781	0.425796	0.00664452	1204	NA	NA	0.911547	NA
S05_89893	5	89893	0.425801	0.0656146	1204	NA	NA	0.911547	NA
S06_12970180	6	12970180	0.425814	0.0332226	1204	NA	NA	0.911547	NA
S06_12970209	6	12970209	0.425814	0.0332226	1204	NA	NA	0.911547	NA
S01_60742793	1	60742793	0.425829	0.0465116	1204	NA	NA	0.911547	NA
S01_60742800	1	60742800	0.425829	0.0465116	1204	NA	NA	0.911547	NA
S01_60742804	1	60742804	0.425829	0.0465116	1204	NA	NA	0.911547	NA
S03_30840241	3	30840241	0.425853	0.0440199	1204	NA	NA	0.911547	NA
S05_35487509	5	35487509	0.425866	0.0535714	1204	NA	NA	0.911547	NA
S01_54065670	1	54065670	0.42587	0.140365	1204	NA	NA	0.911547	NA
S08_61789986	8	61789986	0.425877	0.100083	1204	NA	NA	0.911547	NA
S05_7886223	5	7886223	0.425891	0.0365449	1204	NA	NA	0.911547	NA
S05_7886244	5	7886244	0.425891	0.0365449	1204	NA	NA	0.911547	NA
S02_61821654	2	61821654	0.425907	0.0610465	1204	NA	NA	0.911547	NA
S08_25303756	8	25303756	0.425917	0.460963	1204	NA	NA	0.911547	NA
S10_1310925	10	1310925	0.425942	0.292774	1204	NA	NA	0.911547	NA
S10_1310899	10	1310899	0.425942	0.292774	1204	NA	NA	0.911547	NA
S03_59646397	3	59646397	0.425948	0.0228405	1204	NA	NA	0.911547	NA
S01_27244458	1	27244458	0.425949	0.0290698	1204	NA	NA	0.911547	NA
S10_60433946	10	60433946	0.425967	0.0207641	1204	NA	NA	0.911547	NA
S01_73748287	1	73748287	0.425967	0.0436047	1204	NA	NA	0.911547	NA
S09_58259437	9	58259437	0.425976	0.0286545	1204	NA	NA	0.911547	NA
S02_19822723	2	19822723	0.425988	0.0855482	1204	NA	NA	0.911547	NA
S09_41363603	9	41363603	0.425997	0.0992525	1204	NA	NA	0.911547	NA
S08_5239113	8	5239113	0.426029	0.249169	1204	NA	NA	0.911547	NA
S02_5738329	2	5738329	0.426047	0.0560631	1204	NA	NA	0.911547	NA
S02_5738376	2	5738376	0.426047	0.0560631	1204	NA	NA	0.911547	NA
S01_54438222	1	54438222	0.426059	0.0768272	1204	NA	NA	0.911547	NA
S01_54438244	1	54438244	0.426059	0.0768272	1204	NA	NA	0.911547	NA
S06_49434962	6	49434962	0.426072	0.162791	1204	NA	NA	0.911547	NA
S01_56146835	1	56146835	0.426074	0.281561	1204	NA	NA	0.911547	NA
S03_23085025	3	23085025	0.426101	0.420266	1204	NA	NA	0.911547	NA
S03_23085043	3	23085043	0.426101	0.420266	1204	NA	NA	0.911547	NA
S01_7271053	1	7271053	0.426115	0.237542	1204	NA	NA	0.911547	NA
S03_69232242	3	69232242	0.426129	0.0249169	1204	NA	NA	0.911547	NA
S10_58628060	10	58628060	0.426179	0.249169	1204	NA	NA	0.911547	NA
S03_46623758	3	46623758	0.426189	0.0211794	1204	NA	NA	0.911547	NA
S02_69768674	2	69768674	0.42622	0.381645	1204	NA	NA	0.911547	NA
S02_69768664	2	69768664	0.42622	0.381645	1204	NA	NA	0.911547	NA
S02_69768678	2	69768678	0.42622	0.381645	1204	NA	NA	0.911547	NA
S03_56886176	3	56886176	0.42622	0.0681063	1204	NA	NA	0.911547	NA
S10_3168498	10	3168498	0.426235	0.482558	1204	NA	NA	0.911547	NA
S05_55227967	5	55227967	0.426242	0.019103	1204	NA	NA	0.911547	NA
S01_55615053	1	55615053	0.426262	0.0203488	1204	NA	NA	0.911547	NA
S08_51887138	8	51887138	0.42627	0.0137043	1204	NA	NA	0.911547	NA
S01_72420177	1	72420177	0.426278	0.0207641	1204	NA	NA	0.911547	NA
S09_8336275	9	8336275	0.426278	0.418605	1204	NA	NA	0.911547	NA
S06_37036083	6	37036083	0.426279	0.0157807	1204	NA	NA	0.911547	NA
S04_3862205	4	3862205	0.426283	0.473007	1204	NA	NA	0.911547	NA
S04_3862215	4	3862215	0.426283	0.473007	1204	NA	NA	0.911547	NA
S07_23975127	7	23975127	0.426311	0.198505	1204	NA	NA	0.911547	NA
S10_53332703	10	53332703	0.426317	0.0166113	1204	NA	NA	0.911547	NA
S08_753561	8	753561	0.426321	0.0149502	1204	NA	NA	0.911547	NA
S08_753601	8	753601	0.426321	0.0149502	1204	NA	NA	0.911547	NA
S05_70037085	5	70037085	0.426332	0.0328073	1204	NA	NA	0.911547	NA
S01_63782735	1	63782735	0.426333	0.122924	1204	NA	NA	0.911547	NA
S05_32738875	5	32738875	0.426352	0.0116279	1204	NA	NA	0.911547	NA
S09_25495048	9	25495048	0.42637	0.0149502	1204	NA	NA	0.911547	NA
S09_25495003	9	25495003	0.42637	0.0149502	1204	NA	NA	0.911547	NA
S08_58525539	8	58525539	0.426382	0.0772425	1204	NA	NA	0.911547	NA
S08_58525545	8	58525545	0.426382	0.0772425	1204	NA	NA	0.911547	NA
S08_58525556	8	58525556	0.426382	0.0772425	1204	NA	NA	0.911547	NA
S07_64136170	7	64136170	0.426404	0.0332226	1204	NA	NA	0.911547	NA
S07_64136185	7	64136185	0.426404	0.0332226	1204	NA	NA	0.911547	NA
S07_64136459	7	64136459	0.426404	0.0332226	1204	NA	NA	0.911547	NA
S07_64136467	7	64136467	0.426404	0.0332226	1204	NA	NA	0.911547	NA
S05_38685635	5	38685635	0.426456	0.0166113	1204	NA	NA	0.911547	NA
S04_52357811	4	52357811	0.426466	0.0531561	1204	NA	NA	0.911547	NA
S04_52357813	4	52357813	0.426466	0.0531561	1204	NA	NA	0.911547	NA
S08_53412991	8	53412991	0.426479	0.0307309	1204	NA	NA	0.911547	NA
S04_9328122	4	9328122	0.4265	0.032392	1204	NA	NA	0.911547	NA
S05_39544225	5	39544225	0.426543	0.0386213	1204	NA	NA	0.911547	NA
S05_39544199	5	39544199	0.426543	0.0386213	1204	NA	NA	0.911547	NA
S05_39544226	5	39544226	0.426543	0.0386213	1204	NA	NA	0.911547	NA
S02_7176377	2	7176377	0.426553	0.0261628	1204	NA	NA	0.911547	NA
S04_8964495	4	8964495	0.426555	0.121262	1204	NA	NA	0.911547	NA
S09_22758269	9	22758269	0.426572	0.443106	1204	NA	NA	0.911547	NA
S06_56976464	6	56976464	0.426573	0.143688	1204	NA	NA	0.911547	NA
S03_70019526	3	70019526	0.426581	0.280316	1204	NA	NA	0.911547	NA
S06_45726362	6	45726362	0.426596	0.131645	1204	NA	NA	0.911547	NA
S06_53966652	6	53966652	0.426616	0.0195183	1204	NA	NA	0.911547	NA
S04_20181094	4	20181094	0.426624	0.0344684	1204	NA	NA	0.911547	NA
S04_421367	4	421367	0.42666	0.346761	1204	NA	NA	0.911547	NA
S05_35230666	5	35230666	0.426662	0.165282	1204	NA	NA	0.911547	NA
S05_61944770	5	61944770	0.426691	0.0560631	1204	NA	NA	0.911547	NA
S01_79654866	1	79654866	0.42671	0.186047	1204	NA	NA	0.911547	NA
S06_35286387	6	35286387	0.426719	0.11711	1204	NA	NA	0.911547	NA
S05_61073532	5	61073532	0.426723	0.33804	1204	NA	NA	0.911547	NA
S04_289262	4	289262	0.426732	0.035299	1204	NA	NA	0.911547	NA
S03_31252901	3	31252901	0.426747	0.0328073	1204	NA	NA	0.911547	NA
S03_31252883	3	31252883	0.426747	0.0328073	1204	NA	NA	0.911547	NA
S02_58754896	2	58754896	0.426763	0.0730897	1204	NA	NA	0.911547	NA
S07_64494360	7	64494360	0.426779	0.436047	1204	NA	NA	0.911547	NA
S06_59883172	6	59883172	0.426798	0.0211794	1204	NA	NA	0.911547	NA
S01_69068581	1	69068581	0.426834	0.125	1204	NA	NA	0.911547	NA
S01_69068583	1	69068583	0.426834	0.125	1204	NA	NA	0.911547	NA
S10_9880416	10	9880416	0.426847	0.0174419	1204	NA	NA	0.911547	NA
S01_59326192	1	59326192	0.426858	0.0440199	1204	NA	NA	0.911547	NA
S05_69822766	5	69822766	0.426862	0.310631	1204	NA	NA	0.911547	NA
S02_46730097	2	46730097	0.426866	0.0269934	1204	NA	NA	0.911547	NA
S01_77841640	1	77841640	0.426891	0.18397	1204	NA	NA	0.911547	NA
S03_1903495	3	1903495	0.426922	0.0639535	1204	NA	NA	0.911547	NA
S03_1903479	3	1903479	0.426922	0.0639535	1204	NA	NA	0.911547	NA
S03_1903494	3	1903494	0.426922	0.0639535	1204	NA	NA	0.911547	NA
S09_41614960	9	41614960	0.426927	0.0440199	1204	NA	NA	0.911547	NA
S01_52620006	1	52620006	0.426956	0.104236	1204	NA	NA	0.911547	NA
S08_54331027	8	54331027	0.426966	0.0589701	1204	NA	NA	0.911547	NA
S10_54674390	10	54674390	0.426971	0.0153654	1204	NA	NA	0.911547	NA
S06_12469259	6	12469259	0.426992	0.120017	1204	NA	NA	0.911547	NA
S01_58563832	1	58563832	0.427004	0.0743355	1204	NA	NA	0.911547	NA
S06_42054100	6	42054100	0.427004	0.0656146	1204	NA	NA	0.911547	NA
S10_9423305	10	9423305	0.427006	0.350914	1204	NA	NA	0.911547	NA
S10_37156459	10	37156459	0.42701	0.0157807	1204	NA	NA	0.911547	NA
S10_12196344	10	12196344	0.427013	0.0365449	1204	NA	NA	0.911547	NA
S07_45185427	7	45185427	0.427019	0.013289	1204	NA	NA	0.911547	NA
S07_9507778	7	9507778	0.427068	0.15407	1204	NA	NA	0.911622	NA
S02_75357355	2	75357355	0.427083	0.0174419	1204	NA	NA	0.911624	NA
S01_74533859	1	74533859	0.427171	0.188953	1204	NA	NA	0.911695	NA
S04_5527086	4	5527086	0.427183	0.0145349	1204	NA	NA	0.911695	NA
S04_5527125	4	5527125	0.427183	0.0145349	1204	NA	NA	0.911695	NA
S05_35110541	5	35110541	0.427227	0.185631	1204	NA	NA	0.911695	NA
S05_35110544	5	35110544	0.427227	0.185631	1204	NA	NA	0.911695	NA
S05_35110571	5	35110571	0.427227	0.185631	1204	NA	NA	0.911695	NA
S03_19595595	3	19595595	0.427235	0.428987	1204	NA	NA	0.911695	NA
S07_65212828	7	65212828	0.42724	0.048588	1204	NA	NA	0.911695	NA
S03_4556631	3	4556631	0.427291	0.0311462	1204	NA	NA	0.911695	NA
S08_50628962	8	50628962	0.427293	0.309801	1204	NA	NA	0.911695	NA
S07_58065991	7	58065991	0.427296	0.016196	1204	NA	NA	0.911695	NA
S07_58065963	7	58065963	0.427296	0.016196	1204	NA	NA	0.911695	NA
S07_58065983	7	58065983	0.427296	0.016196	1204	NA	NA	0.911695	NA
S02_30039655	2	30039655	0.427322	0.427326	1204	NA	NA	0.911703	NA
S01_2742938	1	2742938	0.427335	0.109219	1204	NA	NA	0.911703	NA
S02_62691832	2	62691832	0.427363	0.271179	1204	NA	NA	0.911703	NA
S09_47119266	9	47119266	0.427371	0.054402	1204	NA	NA	0.911703	NA
S03_50623697	3	50623697	0.427416	0.051495	1204	NA	NA	0.911703	NA
S10_15760124	10	15760124	0.427417	0.0166113	1204	NA	NA	0.911703	NA
S02_66839688	2	66839688	0.427417	0.27907	1204	NA	NA	0.911703	NA
S02_66839708	2	66839708	0.427417	0.27907	1204	NA	NA	0.911703	NA
S06_25805178	6	25805178	0.427424	0.0531561	1204	NA	NA	0.911703	NA
S04_56306541	4	56306541	0.427437	0.0107973	1204	NA	NA	0.911703	NA
S07_45185452	7	45185452	0.427453	0.0290698	1204	NA	NA	0.911706	NA
S05_71043631	5	71043631	0.427488	0.0390365	1204	NA	NA	0.911751	NA
S08_46941559	8	46941559	0.427556	0.0149502	1204	NA	NA	0.911858	NA
S09_6675871	9	6675871	0.427583	0.02201	1204	NA	NA	0.911858	NA
S02_8150413	2	8150413	0.427601	0.0801495	1204	NA	NA	0.911858	NA
S02_8150411	2	8150411	0.427601	0.0801495	1204	NA	NA	0.911858	NA
S06_5877683	6	5877683	0.427615	0.0456811	1204	NA	NA	0.911858	NA
S06_19758249	6	19758249	0.427631	0.0141196	1204	NA	NA	0.911858	NA
S04_27856224	4	27856224	0.427676	0.294435	1204	NA	NA	0.911858	NA
S02_42458062	2	42458062	0.427699	0.470515	1204	NA	NA	0.911858	NA
S07_58855587	7	58855587	0.427715	0.0236711	1204	NA	NA	0.911858	NA
S01_78672138	1	78672138	0.427736	0.489618	1204	NA	NA	0.911858	NA
S03_32990478	3	32990478	0.427793	0.110465	1204	NA	NA	0.911858	NA
S07_6519195	7	6519195	0.427814	0.0103821	1204	NA	NA	0.911858	NA
S07_6519205	7	6519205	0.427814	0.0103821	1204	NA	NA	0.911858	NA
S04_3482001	4	3482001	0.427826	0.0153654	1204	NA	NA	0.911858	NA
S02_5562458	2	5562458	0.427892	0.0610465	1204	NA	NA	0.911858	NA
S04_45499810	4	45499810	0.427915	0.0398671	1204	NA	NA	0.911858	NA
S04_45499844	4	45499844	0.427915	0.0398671	1204	NA	NA	0.911858	NA
S04_18694528	4	18694528	0.427946	0.0103821	1204	NA	NA	0.911858	NA
S04_39074911	4	39074911	0.427954	0.0406977	1204	NA	NA	0.911858	NA
S08_637312	8	637312	0.427978	0.292359	1204	NA	NA	0.911858	NA
S03_21743598	3	21743598	0.427981	0.0681063	1204	NA	NA	0.911858	NA
S04_64460344	4	64460344	0.427987	0.0934385	1204	NA	NA	0.911858	NA
S09_57664990	9	57664990	0.428017	0.0377907	1204	NA	NA	0.911858	NA
S10_42116412	10	42116412	0.428055	0.0303156	1204	NA	NA	0.911858	NA
S08_1418601	8	1418601	0.42807	0.0685216	1204	NA	NA	0.911858	NA
S04_20330153	4	20330153	0.428074	0.0365449	1204	NA	NA	0.911858	NA
S08_61966881	8	61966881	0.428078	0.168605	1204	NA	NA	0.911858	NA
S06_6586529	6	6586529	0.428086	0.0215947	1204	NA	NA	0.911858	NA
S01_59549917	1	59549917	0.428096	0.0631229	1204	NA	NA	0.911858	NA
S05_53777254	5	53777254	0.428114	0.315615	1204	NA	NA	0.911858	NA
S06_21765688	6	21765688	0.428158	0.276578	1204	NA	NA	0.911858	NA
S04_48829474	4	48829474	0.428162	0.0178571	1204	NA	NA	0.911858	NA
S06_55750838	6	55750838	0.428171	0.253738	1204	NA	NA	0.911858	NA
S10_15312508	10	15312508	0.428172	0.128738	1204	NA	NA	0.911858	NA
S08_2051129	8	2051129	0.428217	0.0431894	1204	NA	NA	0.911858	NA
S07_58593922	7	58593922	0.428222	0.035299	1204	NA	NA	0.911858	NA
S08_36899739	8	36899739	0.428325	0.276163	1204	NA	NA	0.911858	NA
S05_37438838	5	37438838	0.428344	0.147425	1204	NA	NA	0.911858	NA
S05_67015556	5	67015556	0.428355	0.0170266	1204	NA	NA	0.911858	NA
S04_4067652	4	4067652	0.428364	0.140781	1204	NA	NA	0.911858	NA
S04_43181282	4	43181282	0.428366	0.0631229	1204	NA	NA	0.911858	NA
S05_52006762	5	52006762	0.428374	0.073505	1204	NA	NA	0.911858	NA
S02_61012441	2	61012441	0.428376	0.0386213	1204	NA	NA	0.911858	NA
S04_18247196	4	18247196	0.428381	0.0328073	1204	NA	NA	0.911858	NA
S03_45763478	3	45763478	0.428435	0.0199336	1204	NA	NA	0.911858	NA
S08_4145672	8	4145672	0.428444	0.280316	1204	NA	NA	0.911858	NA
S06_13244114	6	13244114	0.428479	0.0523256	1204	NA	NA	0.911858	NA
S06_4101456	6	4101456	0.428485	0.0494186	1204	NA	NA	0.911858	NA
S01_40075587	1	40075587	0.428511	0.0344684	1204	NA	NA	0.911858	NA
S01_23121926	1	23121926	0.428528	0.019103	1204	NA	NA	0.911858	NA
S01_3730724	1	3730724	0.428554	0.237957	1204	NA	NA	0.911858	NA
S01_3730732	1	3730732	0.428554	0.237957	1204	NA	NA	0.911858	NA
S01_3730734	1	3730734	0.428554	0.237957	1204	NA	NA	0.911858	NA
S01_3730683	1	3730683	0.428554	0.237957	1204	NA	NA	0.911858	NA
S01_3730726	1	3730726	0.428554	0.237957	1204	NA	NA	0.911858	NA
S09_50196077	9	50196077	0.42856	0.180233	1204	NA	NA	0.911858	NA
S05_70735381	5	70735381	0.428579	0.326827	1204	NA	NA	0.911858	NA
S01_12769230	1	12769230	0.428597	0.0805648	1204	NA	NA	0.911858	NA
S06_53026748	6	53026748	0.428598	0.0456811	1204	NA	NA	0.911858	NA
S03_61343033	3	61343033	0.428626	0.0539867	1204	NA	NA	0.911858	NA
S02_68477130	2	68477130	0.428644	0.0959302	1204	NA	NA	0.911858	NA
S02_68477131	2	68477131	0.428644	0.0959302	1204	NA	NA	0.911858	NA
S08_1748866	8	1748866	0.428646	0.224668	1204	NA	NA	0.911858	NA
S04_23803386	4	23803386	0.428679	0.0369601	1204	NA	NA	0.911858	NA
S04_23803394	4	23803394	0.428679	0.0369601	1204	NA	NA	0.911858	NA
S07_3662173	7	3662173	0.428687	0.0203488	1204	NA	NA	0.911858	NA
S10_7626582	10	7626582	0.428734	0.0128738	1204	NA	NA	0.911858	NA
S07_21535914	7	21535914	0.428737	0.0120432	1204	NA	NA	0.911858	NA
S08_5134540	8	5134540	0.428744	0.247508	1204	NA	NA	0.911858	NA
S04_3314449	4	3314449	0.428771	0.159468	1204	NA	NA	0.911858	NA
S04_56655296	4	56655296	0.42878	0.0593854	1204	NA	NA	0.911858	NA
S04_4074455	4	4074455	0.428812	0.0980066	1204	NA	NA	0.911858	NA
S08_59997449	8	59997449	0.428834	0.035299	1204	NA	NA	0.911858	NA
S02_3390810	2	3390810	0.428844	0.0452658	1204	NA	NA	0.911858	NA
S05_39908062	5	39908062	0.428896	0.233804	1204	NA	NA	0.911858	NA
S10_45922875	10	45922875	0.428913	0.469269	1204	NA	NA	0.911858	NA
S10_55152464	10	55152464	0.428915	0.0257475	1204	NA	NA	0.911858	NA
S10_55152467	10	55152467	0.428915	0.0257475	1204	NA	NA	0.911858	NA
S10_55152495	10	55152495	0.428915	0.0257475	1204	NA	NA	0.911858	NA
S10_55152496	10	55152496	0.428915	0.0257475	1204	NA	NA	0.911858	NA
S10_34261826	10	34261826	0.428916	0.283638	1204	NA	NA	0.911858	NA
S02_66467317	2	66467317	0.428924	0.0427741	1204	NA	NA	0.911858	NA
S03_60876055	3	60876055	0.428926	0.0892857	1204	NA	NA	0.911858	NA
S05_63955735	5	63955735	0.428928	0.0797342	1204	NA	NA	0.911858	NA
S05_70952099	5	70952099	0.428943	0.0427741	1204	NA	NA	0.911858	NA
S01_14332381	1	14332381	0.428958	0.0361296	1204	NA	NA	0.911858	NA
S06_55872730	6	55872730	0.428961	0.0332226	1204	NA	NA	0.911858	NA
S03_21402514	3	21402514	0.428976	0.0145349	1204	NA	NA	0.911858	NA
S03_73325590	3	73325590	0.428976	0.125	1204	NA	NA	0.911858	NA
S03_9466183	3	9466183	0.429022	0.131645	1204	NA	NA	0.911858	NA
S04_56365792	4	56365792	0.429037	0.173588	1204	NA	NA	0.911858	NA
S01_10560046	1	10560046	0.429061	0.019103	1204	NA	NA	0.911858	NA
S09_31114162	9	31114162	0.429105	0.0361296	1204	NA	NA	0.911858	NA
S05_71466824	5	71466824	0.429116	0.0340532	1204	NA	NA	0.911858	NA
S09_49040228	9	49040228	0.429125	0.0602159	1204	NA	NA	0.911858	NA
S06_54403214	6	54403214	0.429136	0.051495	1204	NA	NA	0.911858	NA
S05_71545586	5	71545586	0.429161	0.157392	1204	NA	NA	0.911858	NA
S04_25812079	4	25812079	0.429188	0.0510797	1204	NA	NA	0.911858	NA
S04_25812087	4	25812087	0.429188	0.0510797	1204	NA	NA	0.911858	NA
S01_68521104	1	68521104	0.429211	0.0431894	1204	NA	NA	0.911858	NA
S08_12427145	8	12427145	0.429216	0.0120432	1204	NA	NA	0.911858	NA
S10_38027818	10	38027818	0.42922	0.185631	1204	NA	NA	0.911858	NA
S02_24430953	2	24430953	0.429237	0.0107973	1204	NA	NA	0.911858	NA
S05_61042622	5	61042622	0.429241	0.038206	1204	NA	NA	0.911858	NA
S05_61042631	5	61042631	0.429241	0.038206	1204	NA	NA	0.911858	NA
S05_61042647	5	61042647	0.429241	0.038206	1204	NA	NA	0.911858	NA
S05_61042624	5	61042624	0.429241	0.038206	1204	NA	NA	0.911858	NA
S07_44218152	7	44218152	0.429241	0.261213	1204	NA	NA	0.911858	NA
S07_44218172	7	44218172	0.429241	0.261213	1204	NA	NA	0.911858	NA
S07_44218138	7	44218138	0.429241	0.261213	1204	NA	NA	0.911858	NA
S07_44218170	7	44218170	0.429241	0.261213	1204	NA	NA	0.911858	NA
S05_15165152	5	15165152	0.429251	0.0128738	1204	NA	NA	0.911858	NA
S08_5013263	8	5013263	0.429256	0.164037	1204	NA	NA	0.911858	NA
S08_870474	8	870474	0.429265	0.154485	1204	NA	NA	0.911858	NA
S10_51808607	10	51808607	0.429269	0.0843023	1204	NA	NA	0.911858	NA
S01_79253426	1	79253426	0.429274	0.0539867	1204	NA	NA	0.911858	NA
S09_1513762	9	1513762	0.429291	0.0394518	1204	NA	NA	0.911858	NA
S09_53064185	9	53064185	0.429291	0.0282392	1204	NA	NA	0.911858	NA
S04_8561700	4	8561700	0.429334	0.0257475	1204	NA	NA	0.911858	NA
S01_70515153	1	70515153	0.429339	0.016196	1204	NA	NA	0.911858	NA
S03_42051758	3	42051758	0.429354	0.192276	1204	NA	NA	0.911858	NA
S04_16184276	4	16184276	0.429366	0.152824	1204	NA	NA	0.911858	NA
S05_28066555	5	28066555	0.429368	0.0141196	1204	NA	NA	0.911858	NA
S05_28066576	5	28066576	0.429368	0.0141196	1204	NA	NA	0.911858	NA
S05_28066546	5	28066546	0.429368	0.0141196	1204	NA	NA	0.911858	NA
S05_28066570	5	28066570	0.429368	0.0141196	1204	NA	NA	0.911858	NA
S01_17610658	1	17610658	0.429394	0.038206	1204	NA	NA	0.911858	NA
S02_52142579	2	52142579	0.429403	0.0456811	1204	NA	NA	0.911858	NA
S09_18764529	9	18764529	0.429415	0.0120432	1204	NA	NA	0.911858	NA
S09_18764516	9	18764516	0.429415	0.0120432	1204	NA	NA	0.911858	NA
S06_48365541	6	48365541	0.429416	0.278654	1204	NA	NA	0.911858	NA
S06_48365543	6	48365543	0.429416	0.278654	1204	NA	NA	0.911858	NA
S06_48365542	6	48365542	0.429416	0.278654	1204	NA	NA	0.911858	NA
S07_5550389	7	5550389	0.429427	0.0373754	1204	NA	NA	0.911858	NA
S04_17870887	4	17870887	0.429466	0.0336379	1204	NA	NA	0.911858	NA
S01_16761962	1	16761962	0.429478	0.175249	1204	NA	NA	0.911858	NA
S05_61601218	5	61601218	0.429517	0.0166113	1204	NA	NA	0.911858	NA
S06_4627555	6	4627555	0.429527	0.109219	1204	NA	NA	0.911858	NA
S03_65382644	3	65382644	0.429535	0.0465116	1204	NA	NA	0.911858	NA
S05_24767787	5	24767787	0.42955	0.0207641	1204	NA	NA	0.911858	NA
S01_31764034	1	31764034	0.429556	0.120017	1204	NA	NA	0.911858	NA
S08_58316533	8	58316533	0.42956	0.228405	1204	NA	NA	0.911858	NA
S06_40071453	6	40071453	0.429577	0.110465	1204	NA	NA	0.911858	NA
S02_5618624	2	5618624	0.429605	0.24211	1204	NA	NA	0.911858	NA
S01_50132154	1	50132154	0.429619	0.418189	1204	NA	NA	0.911858	NA
S06_47882252	6	47882252	0.429632	0.054402	1204	NA	NA	0.911858	NA
S06_47882324	6	47882324	0.429632	0.054402	1204	NA	NA	0.911858	NA
S04_26420611	4	26420611	0.42964	0.141196	1204	NA	NA	0.911858	NA
S03_7422359	3	7422359	0.429662	0.0996678	1204	NA	NA	0.911858	NA
S07_60363291	7	60363291	0.429684	0.38206	1204	NA	NA	0.911858	NA
S03_20969282	3	20969282	0.429718	0.019103	1204	NA	NA	0.911858	NA
S08_31295375	8	31295375	0.42972	0.378738	1204	NA	NA	0.911858	NA
S10_9750349	10	9750349	0.429724	0.196844	1204	NA	NA	0.911858	NA
S08_50227601	8	50227601	0.429736	0.0232558	1204	NA	NA	0.911858	NA
S06_55385118	6	55385118	0.429743	0.102575	1204	NA	NA	0.911858	NA
S05_52786031	5	52786031	0.429753	0.0207641	1204	NA	NA	0.911858	NA
S05_52786033	5	52786033	0.429753	0.0207641	1204	NA	NA	0.911858	NA
S05_52786070	5	52786070	0.429753	0.0207641	1204	NA	NA	0.911858	NA
S05_52786086	5	52786086	0.429753	0.0207641	1204	NA	NA	0.911858	NA
S05_52786067	5	52786067	0.429753	0.0207641	1204	NA	NA	0.911858	NA
S01_74305201	1	74305201	0.429761	0.320598	1204	NA	NA	0.911858	NA
S10_3936235	10	3936235	0.429784	0.0311462	1204	NA	NA	0.911869	NA
S03_59115982	3	59115982	0.429794	0.179817	1204	NA	NA	0.911869	NA
S01_61137542	1	61137542	0.429889	0.048588	1204	NA	NA	0.91203	NA
S05_60827772	5	60827772	0.429897	0.0348837	1204	NA	NA	0.91203	NA
S08_59998058	8	59998058	0.429937	0.0460963	1204	NA	NA	0.912052	NA
S04_57521149	4	57521149	0.429941	0.0589701	1204	NA	NA	0.912052	NA
S07_45905185	7	45905185	0.429966	0.0448505	1204	NA	NA	0.912052	NA
S01_74962140	1	74962140	0.429984	0.0892857	1204	NA	NA	0.912052	NA
S03_4357958	3	4357958	0.429989	0.0315615	1204	NA	NA	0.912052	NA
S06_3323158	6	3323158	0.430016	0.299834	1204	NA	NA	0.912052	NA
S07_46971845	7	46971845	0.430018	0.114618	1204	NA	NA	0.912052	NA
S07_46971878	7	46971878	0.430018	0.114618	1204	NA	NA	0.912052	NA
S01_68640441	1	68640441	0.430068	0.013289	1204	NA	NA	0.912059	NA
S03_54089630	3	54089630	0.430072	0.438953	1204	NA	NA	0.912059	NA
S06_3041127	6	3041127	0.430077	0.0818106	1204	NA	NA	0.912059	NA
S04_65427227	4	65427227	0.430089	0.185631	1204	NA	NA	0.912059	NA
S07_4430471	7	4430471	0.430116	0.201412	1204	NA	NA	0.912059	NA
S10_24577090	10	24577090	0.430137	0.0228405	1204	NA	NA	0.912059	NA
S04_7465458	4	7465458	0.430162	0.0681063	1204	NA	NA	0.912059	NA
S10_56177930	10	56177930	0.430186	0.128322	1204	NA	NA	0.912059	NA
S07_41031917	7	41031917	0.430219	0.0203488	1204	NA	NA	0.912059	NA
S06_57420036	6	57420036	0.430241	0.0340532	1204	NA	NA	0.912059	NA
S04_9689312	4	9689312	0.430301	0.0415282	1204	NA	NA	0.912059	NA
S03_65771205	3	65771205	0.430324	0.0643688	1204	NA	NA	0.912059	NA
S10_1165713	10	1165713	0.430341	0.0614618	1204	NA	NA	0.912059	NA
S09_1041392	9	1041392	0.430346	0.0801495	1204	NA	NA	0.912059	NA
S07_15953122	7	15953122	0.43037	0.139535	1204	NA	NA	0.912059	NA
S09_52812115	9	52812115	0.430389	0.0282392	1204	NA	NA	0.912059	NA
S08_56399923	8	56399923	0.430389	0.175664	1204	NA	NA	0.912059	NA
S02_4273569	2	4273569	0.430407	0.0639535	1204	NA	NA	0.912059	NA
S02_3014643	2	3014643	0.430409	0.0905316	1204	NA	NA	0.912059	NA
S01_8091836	1	8091836	0.43041	0.351744	1204	NA	NA	0.912059	NA
S04_25440928	4	25440928	0.430423	0.100914	1204	NA	NA	0.912059	NA
S04_25440945	4	25440945	0.430423	0.100914	1204	NA	NA	0.912059	NA
S07_62788755	7	62788755	0.430427	0.357973	1204	NA	NA	0.912059	NA
S04_16256270	4	16256270	0.430436	0.153654	1204	NA	NA	0.912059	NA
S05_20603733	5	20603733	0.430445	0.0211794	1204	NA	NA	0.912059	NA
S04_51810444	4	51810444	0.430501	0.0166113	1204	NA	NA	0.912059	NA
S10_13566634	10	13566634	0.430503	0.237126	1204	NA	NA	0.912059	NA
S09_39071836	9	39071836	0.430523	0.375	1204	NA	NA	0.912059	NA
S09_1786305	9	1786305	0.430525	0.175249	1204	NA	NA	0.912059	NA
S09_1786310	9	1786310	0.430525	0.175249	1204	NA	NA	0.912059	NA
S01_4975392	1	4975392	0.430528	0.041113	1204	NA	NA	0.912059	NA
S01_6474713	1	6474713	0.430548	0.0228405	1204	NA	NA	0.912059	NA
S05_45503228	5	45503228	0.430552	0.180233	1204	NA	NA	0.912059	NA
S09_6653220	9	6653220	0.430576	0.0456811	1204	NA	NA	0.912059	NA
S09_6653224	9	6653224	0.430576	0.0456811	1204	NA	NA	0.912059	NA
S03_4517757	3	4517757	0.430588	0.0182724	1204	NA	NA	0.912059	NA
S09_4645434	9	4645434	0.430591	0.362957	1204	NA	NA	0.912059	NA
S09_4645448	9	4645448	0.430591	0.362957	1204	NA	NA	0.912059	NA
S03_44313968	3	44313968	0.430601	0.0556478	1204	NA	NA	0.912059	NA
S03_6070943	3	6070943	0.430602	0.418605	1204	NA	NA	0.912059	NA
S04_51967417	4	51967417	0.430616	0.231312	1204	NA	NA	0.912059	NA
S01_17827055	1	17827055	0.43063	0.129983	1204	NA	NA	0.912059	NA
S09_32586	9	32586	0.430672	0.019103	1204	NA	NA	0.912059	NA
S01_17898561	1	17898561	0.430675	0.144518	1204	NA	NA	0.912059	NA
S01_17898549	1	17898549	0.430675	0.144518	1204	NA	NA	0.912059	NA
S03_26121259	3	26121259	0.430688	0.016196	1204	NA	NA	0.912059	NA
S07_18095042	7	18095042	0.430704	0.0249169	1204	NA	NA	0.912059	NA
S05_55693378	5	55693378	0.430708	0.0560631	1204	NA	NA	0.912059	NA
S04_53943455	4	53943455	0.430727	0.356728	1204	NA	NA	0.912059	NA
S08_53137241	8	53137241	0.43076	0.494186	1204	NA	NA	0.912059	NA
S08_53137242	8	53137242	0.43076	0.494186	1204	NA	NA	0.912059	NA
S08_53137243	8	53137243	0.43076	0.494186	1204	NA	NA	0.912059	NA
S08_60848250	8	60848250	0.430764	0.104236	1204	NA	NA	0.912059	NA
S01_46318052	1	46318052	0.430781	0.452243	1204	NA	NA	0.912059	NA
S06_36361812	6	36361812	0.430781	0.0776578	1204	NA	NA	0.912059	NA
S06_55581309	6	55581309	0.43084	0.0847176	1204	NA	NA	0.912124	NA
S06_55581321	6	55581321	0.43084	0.0847176	1204	NA	NA	0.912124	NA
S05_63796003	5	63796003	0.430861	0.226329	1204	NA	NA	0.91214	NA
S04_11516699	4	11516699	0.430923	0.202243	1204	NA	NA	0.912242	NA
S04_1055329	4	1055329	0.430951	0.262458	1204	NA	NA	0.912272	NA
S02_61439705	2	61439705	0.430999	0.243355	1204	NA	NA	0.912287	NA
S01_23984078	1	23984078	0.431	0.0240864	1204	NA	NA	0.912287	NA
S01_23984065	1	23984065	0.431	0.0240864	1204	NA	NA	0.912287	NA
S07_24732398	7	24732398	0.431039	0.00913621	1204	NA	NA	0.912317	NA
S08_61169428	8	61169428	0.431041	0.312292	1204	NA	NA	0.912317	NA
S06_40160350	6	40160350	0.431085	0.164037	1204	NA	NA	0.912351	NA
S07_28387026	7	28387026	0.431091	0.0863787	1204	NA	NA	0.912351	NA
S08_1355422	8	1355422	0.431106	0.0369601	1204	NA	NA	0.912351	NA
S01_17985472	1	17985472	0.431131	0.126661	1204	NA	NA	0.912351	NA
S08_25901611	8	25901611	0.431134	0.0336379	1204	NA	NA	0.912351	NA
S03_43125637	3	43125637	0.431154	0.057309	1204	NA	NA	0.912351	NA
S04_65733215	4	65733215	0.431154	0.0892857	1204	NA	NA	0.912351	NA
S07_25586500	7	25586500	0.431168	0.0460963	1204	NA	NA	0.912351	NA
S02_53202878	2	53202878	0.431215	0.0116279	1204	NA	NA	0.912422	NA
S08_1608726	8	1608726	0.431269	0.0153654	1204	NA	NA	0.912498	NA
S05_9223549	5	9223549	0.431287	0.0186877	1204	NA	NA	0.912498	NA
S05_70941778	5	70941778	0.43133	0.0440199	1204	NA	NA	0.912498	NA
S04_56625949	4	56625949	0.431346	0.133721	1204	NA	NA	0.912498	NA
S01_56465546	1	56465546	0.431355	0.00789037	1204	NA	NA	0.912498	NA
S01_56465596	1	56465596	0.431355	0.00789037	1204	NA	NA	0.912498	NA
S10_25542776	10	25542776	0.431362	0.101744	1204	NA	NA	0.912498	NA
S10_25542782	10	25542782	0.431362	0.101744	1204	NA	NA	0.912498	NA
S09_58006574	9	58006574	0.431428	0.0847176	1204	NA	NA	0.912609	NA
S05_32782803	5	32782803	0.431479	0.016196	1204	NA	NA	0.912621	NA
S06_12030091	6	12030091	0.431481	0.0195183	1204	NA	NA	0.912621	NA
S06_12030375	6	12030375	0.431481	0.0195183	1204	NA	NA	0.912621	NA
S01_55660990	1	55660990	0.431569	0.11711	1204	NA	NA	0.912621	NA
S01_17453391	1	17453391	0.431611	0.0245017	1204	NA	NA	0.912621	NA
S09_56469772	9	56469772	0.431612	0.0427741	1204	NA	NA	0.912621	NA
S02_23996381	2	23996381	0.431627	0.479236	1204	NA	NA	0.912621	NA
S02_23996382	2	23996382	0.431627	0.479236	1204	NA	NA	0.912621	NA
S03_6781908	3	6781908	0.431631	0.244186	1204	NA	NA	0.912621	NA
S03_6781909	3	6781909	0.431631	0.244186	1204	NA	NA	0.912621	NA
S03_6781904	3	6781904	0.431631	0.244186	1204	NA	NA	0.912621	NA
S03_6781905	3	6781905	0.431631	0.244186	1204	NA	NA	0.912621	NA
S09_48269001	9	48269001	0.43164	0.0232558	1204	NA	NA	0.912621	NA
S02_73336723	2	73336723	0.431657	0.142027	1204	NA	NA	0.912621	NA
S01_78816506	1	78816506	0.431659	0.0469269	1204	NA	NA	0.912621	NA
S08_8069121	8	8069121	0.431666	0.0577243	1204	NA	NA	0.912621	NA
S07_31272187	7	31272187	0.431789	0.0112126	1204	NA	NA	0.912621	NA
S01_23961072	1	23961072	0.431803	0.019103	1204	NA	NA	0.912621	NA
S06_52891676	6	52891676	0.431819	0.0452658	1204	NA	NA	0.912621	NA
S06_53158763	6	53158763	0.431819	0.0452658	1204	NA	NA	0.912621	NA
S06_52891675	6	52891675	0.431819	0.0452658	1204	NA	NA	0.912621	NA
S06_52891677	6	52891677	0.431819	0.0452658	1204	NA	NA	0.912621	NA
S06_53158746	6	53158746	0.431819	0.0452658	1204	NA	NA	0.912621	NA
S06_53158748	6	53158748	0.431819	0.0452658	1204	NA	NA	0.912621	NA
S08_42475405	8	42475405	0.431822	0.0602159	1204	NA	NA	0.912621	NA
S05_21440309	5	21440309	0.431891	0.0390365	1204	NA	NA	0.912621	NA
S05_21440311	5	21440311	0.431891	0.0390365	1204	NA	NA	0.912621	NA
S05_21440345	5	21440345	0.431891	0.0390365	1204	NA	NA	0.912621	NA
S02_55714421	2	55714421	0.431908	0.048588	1204	NA	NA	0.912621	NA
S08_41597319	8	41597319	0.431958	0.0598007	1204	NA	NA	0.912621	NA
S02_51294557	2	51294557	0.431982	0.122093	1204	NA	NA	0.912621	NA
S03_59644595	3	59644595	0.431995	0.0286545	1204	NA	NA	0.912621	NA
S02_63725207	2	63725207	0.432002	0.0415282	1204	NA	NA	0.912621	NA
S02_185334	2	185334	0.432004	0.378322	1204	NA	NA	0.912621	NA
S09_52706635	9	52706635	0.432051	0.486711	1204	NA	NA	0.912621	NA
S09_43217166	9	43217166	0.432073	0.0880399	1204	NA	NA	0.912621	NA
S03_6677756	3	6677756	0.432086	0.100083	1204	NA	NA	0.912621	NA
S05_45526392	5	45526392	0.432089	0.0170266	1204	NA	NA	0.912621	NA
S10_48067880	10	48067880	0.43211	0.0406977	1204	NA	NA	0.912621	NA
S03_51779630	3	51779630	0.432112	0.236296	1204	NA	NA	0.912621	NA
S03_51779631	3	51779631	0.432112	0.236296	1204	NA	NA	0.912621	NA
S02_55156216	2	55156216	0.432119	0.103405	1204	NA	NA	0.912621	NA
S05_44131007	5	44131007	0.432166	0.238372	1204	NA	NA	0.912621	NA
S04_17864812	4	17864812	0.432191	0.0506645	1204	NA	NA	0.912621	NA
S04_17864811	4	17864811	0.432191	0.0506645	1204	NA	NA	0.912621	NA
S09_369256	9	369256	0.432221	0.22799	1204	NA	NA	0.912621	NA
S04_34739327	4	34739327	0.432251	0.0406977	1204	NA	NA	0.912621	NA
S08_32448736	8	32448736	0.432262	0.134967	1204	NA	NA	0.912621	NA
S08_584517	8	584517	0.432266	0.164867	1204	NA	NA	0.912621	NA
S01_6574882	1	6574882	0.43227	0.0137043	1204	NA	NA	0.912621	NA
S08_57953945	8	57953945	0.432274	0.0610465	1204	NA	NA	0.912621	NA
S05_58852104	5	58852104	0.432277	0.0315615	1204	NA	NA	0.912621	NA
S08_22624520	8	22624520	0.432283	0.0186877	1204	NA	NA	0.912621	NA
S05_8213105	5	8213105	0.432292	0.122924	1204	NA	NA	0.912621	NA
S10_15221203	10	15221203	0.432294	0.0598007	1204	NA	NA	0.912621	NA
S08_23138335	8	23138335	0.432297	0.0627076	1204	NA	NA	0.912621	NA
S08_22443749	8	22443749	0.43232	0.0120432	1204	NA	NA	0.912621	NA
S01_20427582	1	20427582	0.432321	0.277409	1204	NA	NA	0.912621	NA
S01_9745644	1	9745644	0.432338	0.188538	1204	NA	NA	0.912621	NA
S09_1825935	9	1825935	0.432356	0.126246	1204	NA	NA	0.912621	NA
S06_21035173	6	21035173	0.432373	0.0249169	1204	NA	NA	0.912621	NA
S08_23687848	8	23687848	0.43238	0.0257475	1204	NA	NA	0.912621	NA
S08_52063985	8	52063985	0.432389	0.0905316	1204	NA	NA	0.912621	NA
S02_46997350	2	46997350	0.432402	0.237126	1204	NA	NA	0.912621	NA
S04_5782707	4	5782707	0.432407	0.287791	1204	NA	NA	0.912621	NA
S05_55307235	5	55307235	0.43244	0.136213	1204	NA	NA	0.912621	NA
S07_1016709	7	1016709	0.432457	0.0494186	1204	NA	NA	0.912621	NA
S07_1016721	7	1016721	0.432457	0.0494186	1204	NA	NA	0.912621	NA
S07_1016753	7	1016753	0.432457	0.0494186	1204	NA	NA	0.912621	NA
S07_1016702	7	1016702	0.432457	0.0494186	1204	NA	NA	0.912621	NA
S01_19429626	1	19429626	0.432472	0.100914	1204	NA	NA	0.912621	NA
S08_19496577	8	19496577	0.432481	0.0456811	1204	NA	NA	0.912621	NA
S04_67205227	4	67205227	0.432497	0.019103	1204	NA	NA	0.912621	NA
S02_8093596	2	8093596	0.432503	0.095515	1204	NA	NA	0.912621	NA
S02_8093569	2	8093569	0.432503	0.095515	1204	NA	NA	0.912621	NA
S08_49983641	8	49983641	0.432505	0.252076	1204	NA	NA	0.912621	NA
S08_60946334	8	60946334	0.432528	0.0635382	1204	NA	NA	0.912621	NA
S10_47632981	10	47632981	0.43253	0.0357143	1204	NA	NA	0.912621	NA
S10_1962868	10	1962868	0.432539	0.0598007	1204	NA	NA	0.912621	NA
S10_1962867	10	1962867	0.432539	0.0598007	1204	NA	NA	0.912621	NA
S03_61950930	3	61950930	0.432557	0.0498339	1204	NA	NA	0.912624	NA
S08_51660392	8	51660392	0.432601	0.226329	1204	NA	NA	0.912624	NA
S07_45452847	7	45452847	0.432603	0.0232558	1204	NA	NA	0.912624	NA
S10_6623903	10	6623903	0.432613	0.0598007	1204	NA	NA	0.912624	NA
S01_15294211	1	15294211	0.432618	0.100498	1204	NA	NA	0.912624	NA
S09_4408895	9	4408895	0.432624	0.17691	1204	NA	NA	0.912624	NA
S03_70942875	3	70942875	0.432684	0.0776578	1204	NA	NA	0.912701	NA
S10_39089043	10	39089043	0.432699	0.177326	1204	NA	NA	0.912701	NA
S04_10498708	4	10498708	0.432708	0.051495	1204	NA	NA	0.912701	NA
S10_16403183	10	16403183	0.432728	0.029485	1204	NA	NA	0.912701	NA
S08_58790250	8	58790250	0.432755	0.0211794	1204	NA	NA	0.912701	NA
S06_56897522	6	56897522	0.432766	0.0481728	1204	NA	NA	0.912701	NA
S01_75981393	1	75981393	0.43279	0.248754	1204	NA	NA	0.912701	NA
S01_75981405	1	75981405	0.43279	0.248754	1204	NA	NA	0.912701	NA
S08_199541	8	199541	0.432834	0.0166113	1204	NA	NA	0.912701	NA
S02_19463999	2	19463999	0.432863	0.101329	1204	NA	NA	0.912701	NA
S09_8984793	9	8984793	0.432873	0.0240864	1204	NA	NA	0.912701	NA
S08_35070006	8	35070006	0.432879	0.0257475	1204	NA	NA	0.912701	NA
S04_57930588	4	57930588	0.432903	0.237542	1204	NA	NA	0.912701	NA
S01_60712447	1	60712447	0.432927	0.00747508	1204	NA	NA	0.912701	NA
S04_65368601	4	65368601	0.43297	0.0440199	1204	NA	NA	0.912701	NA
S04_65410672	4	65410672	0.43297	0.0440199	1204	NA	NA	0.912701	NA
S04_65410673	4	65410673	0.43297	0.0440199	1204	NA	NA	0.912701	NA
S04_65410671	4	65410671	0.43297	0.0440199	1204	NA	NA	0.912701	NA
S04_65410674	4	65410674	0.43297	0.0440199	1204	NA	NA	0.912701	NA
S04_25721094	4	25721094	0.43297	0.0498339	1204	NA	NA	0.912701	NA
S04_25721081	4	25721081	0.43297	0.0498339	1204	NA	NA	0.912701	NA
S07_62312536	7	62312536	0.432977	0.0494186	1204	NA	NA	0.912701	NA
S02_74764887	2	74764887	0.43299	0.0170266	1204	NA	NA	0.912701	NA
S02_58841855	2	58841855	0.432992	0.0315615	1204	NA	NA	0.912701	NA
S05_8609164	5	8609164	0.43305	0.24211	1204	NA	NA	0.912765	NA
S05_8609202	5	8609202	0.43305	0.24211	1204	NA	NA	0.912765	NA
S05_68722805	5	68722805	0.433078	0.0157807	1204	NA	NA	0.912767	NA
S05_68722793	5	68722793	0.433078	0.0157807	1204	NA	NA	0.912767	NA
S03_63537849	3	63537849	0.433149	0.462625	1204	NA	NA	0.912887	NA
S06_43384826	6	43384826	0.433181	0.289867	1204	NA	NA	0.912897	NA
S04_32818072	4	32818072	0.433217	0.0253322	1204	NA	NA	0.912897	NA
S03_57215375	3	57215375	0.433279	0.165698	1204	NA	NA	0.912897	NA
S01_79174248	1	79174248	0.433297	0.0107973	1204	NA	NA	0.912897	NA
S07_3935971	7	3935971	0.433297	0.0174419	1204	NA	NA	0.912897	NA
S05_58530131	5	58530131	0.433301	0.114618	1204	NA	NA	0.912897	NA
S05_58530151	5	58530151	0.433301	0.114618	1204	NA	NA	0.912897	NA
S05_67364265	5	67364265	0.433305	0.445183	1204	NA	NA	0.912897	NA
S07_60676710	7	60676710	0.433317	0.0398671	1204	NA	NA	0.912897	NA
S10_43516785	10	43516785	0.433333	0.210963	1204	NA	NA	0.912897	NA
S08_5082999	8	5082999	0.433335	0.0261628	1204	NA	NA	0.912897	NA
S08_1717934	8	1717934	0.433339	0.141611	1204	NA	NA	0.912897	NA
S02_65669449	2	65669449	0.433381	0.0274086	1204	NA	NA	0.912897	NA
S08_12853224	8	12853224	0.433396	0.146179	1204	NA	NA	0.912897	NA
S01_10570883	1	10570883	0.433399	0.423173	1204	NA	NA	0.912897	NA
S04_7270793	4	7270793	0.433403	0.326827	1204	NA	NA	0.912897	NA
S02_73392570	2	73392570	0.43341	0.0535714	1204	NA	NA	0.912897	NA
S04_65306090	4	65306090	0.433417	0.0444352	1204	NA	NA	0.912897	NA
S04_65306091	4	65306091	0.433417	0.0444352	1204	NA	NA	0.912897	NA
S08_62241240	8	62241240	0.433433	0.232973	1204	NA	NA	0.912903	NA
S09_49302823	9	49302823	0.433467	0.0307309	1204	NA	NA	0.912906	NA
S01_65541891	1	65541891	0.433504	0.0303156	1204	NA	NA	0.912906	NA
S02_9673837	2	9673837	0.433527	0.0751661	1204	NA	NA	0.912906	NA
S05_59988966	5	59988966	0.433529	0.16902	1204	NA	NA	0.912906	NA
S10_49106397	10	49106397	0.433531	0.229651	1204	NA	NA	0.912906	NA
S10_49106400	10	49106400	0.433531	0.229651	1204	NA	NA	0.912906	NA
S04_38614862	4	38614862	0.433532	0.0319767	1204	NA	NA	0.912906	NA
S03_54865238	3	54865238	0.433567	0.0436047	1204	NA	NA	0.912952	NA
S08_53852592	8	53852592	0.433601	0.0593854	1204	NA	NA	0.912993	NA
S02_66457852	2	66457852	0.433626	0.0506645	1204	NA	NA	0.913017	NA
S08_60340587	8	60340587	0.433728	0.210963	1204	NA	NA	0.913145	NA
S03_4571733	3	4571733	0.433744	0.0506645	1204	NA	NA	0.913145	NA
S03_4571765	3	4571765	0.433744	0.0506645	1204	NA	NA	0.913145	NA
S10_52532353	10	52532353	0.433772	0.0137043	1204	NA	NA	0.913145	NA
S01_48898933	1	48898933	0.433821	0.216362	1204	NA	NA	0.913145	NA
S04_32793887	4	32793887	0.433829	0.122924	1204	NA	NA	0.913145	NA
S01_79250034	1	79250034	0.433852	0.132475	1204	NA	NA	0.913145	NA
S10_40512705	10	40512705	0.433857	0.0265781	1204	NA	NA	0.913145	NA
S01_7002097	1	7002097	0.433861	0.0149502	1204	NA	NA	0.913145	NA
S01_7002105	1	7002105	0.433861	0.0149502	1204	NA	NA	0.913145	NA
S03_1467595	3	1467595	0.433867	0.196013	1204	NA	NA	0.913145	NA
S04_4809535	4	4809535	0.433883	0.132475	1204	NA	NA	0.913145	NA
S02_11658243	2	11658243	0.433908	0.0934385	1204	NA	NA	0.913145	NA
S02_11658228	2	11658228	0.433908	0.0934385	1204	NA	NA	0.913145	NA
S05_4372615	5	4372615	0.433923	0.194767	1204	NA	NA	0.913145	NA
S04_14774968	4	14774968	0.433926	0.029485	1204	NA	NA	0.913145	NA
S08_9701931	8	9701931	0.433932	0.331395	1204	NA	NA	0.913145	NA
S10_56071437	10	56071437	0.433964	0.0436047	1204	NA	NA	0.913145	NA
S10_56071430	10	56071430	0.433964	0.0436047	1204	NA	NA	0.913145	NA
S03_31800171	3	31800171	0.43399	0.0548173	1204	NA	NA	0.913145	NA
S08_59205226	8	59205226	0.434	0.278239	1204	NA	NA	0.913145	NA
S02_9917277	2	9917277	0.434001	0.0481728	1204	NA	NA	0.913145	NA
S06_50339134	6	50339134	0.434005	0.439369	1204	NA	NA	0.913145	NA
S07_7520782	7	7520782	0.434043	0.0465116	1204	NA	NA	0.913197	NA
S06_50124672	6	50124672	0.434061	0.0477575	1204	NA	NA	0.913205	NA
S06_41252081	6	41252081	0.434082	0.363787	1204	NA	NA	0.913205	NA
S08_4533932	8	4533932	0.434088	0.0328073	1204	NA	NA	0.913205	NA
S06_38955629	6	38955629	0.434103	0.112542	1204	NA	NA	0.913206	NA
S10_8263508	10	8263508	0.434127	0.199751	1204	NA	NA	0.913214	NA
S07_42168202	7	42168202	0.434134	0.268272	1204	NA	NA	0.913214	NA
S04_6945128	4	6945128	0.434155	0.115449	1204	NA	NA	0.913228	NA
S07_63226755	7	63226755	0.434209	0.0315615	1204	NA	NA	0.913255	NA
S07_63225197	7	63225197	0.434209	0.0315615	1204	NA	NA	0.913255	NA
S07_63226746	7	63226746	0.434209	0.0315615	1204	NA	NA	0.913255	NA
S03_3872943	3	3872943	0.434228	0.0199336	1204	NA	NA	0.913255	NA
S07_17463320	7	17463320	0.434261	0.019103	1204	NA	NA	0.913255	NA
S01_62452734	1	62452734	0.434268	0.0348837	1204	NA	NA	0.913255	NA
S04_54708044	4	54708044	0.43427	0.2799	1204	NA	NA	0.913255	NA
S06_6599819	6	6599819	0.434278	0.372508	1204	NA	NA	0.913255	NA
S05_23867103	5	23867103	0.434326	0.0199336	1204	NA	NA	0.913277	NA
S05_23867106	5	23867106	0.434326	0.0199336	1204	NA	NA	0.913277	NA
S03_11711022	3	11711022	0.434346	0.0456811	1204	NA	NA	0.913277	NA
S04_55552100	4	55552100	0.434356	0.246262	1204	NA	NA	0.913277	NA
S01_58854292	1	58854292	0.43436	0.0444352	1204	NA	NA	0.913277	NA
S02_4288014	2	4288014	0.434383	0.375831	1204	NA	NA	0.913277	NA
S04_56429262	4	56429262	0.434409	0.111711	1204	NA	NA	0.913277	NA
S09_58048202	9	58048202	0.434432	0.0415282	1204	NA	NA	0.913277	NA
S09_58069738	9	58069738	0.434432	0.0415282	1204	NA	NA	0.913277	NA
S09_32088175	9	32088175	0.434485	0.041113	1204	NA	NA	0.913277	NA
S10_24405013	10	24405013	0.434502	0.0232558	1204	NA	NA	0.913277	NA
S03_2462443	3	2462443	0.434504	0.0622924	1204	NA	NA	0.913277	NA
S09_46188309	9	46188309	0.434507	0.0145349	1204	NA	NA	0.913277	NA
S09_25286245	9	25286245	0.434509	0.454319	1204	NA	NA	0.913277	NA
S08_4643457	8	4643457	0.434515	0.0245017	1204	NA	NA	0.913277	NA
S02_62195693	2	62195693	0.434522	0.112542	1204	NA	NA	0.913277	NA
S03_61740734	3	61740734	0.434524	0.119186	1204	NA	NA	0.913277	NA
S05_67124282	5	67124282	0.434604	0.016196	1204	NA	NA	0.913286	NA
S06_58952766	6	58952766	0.434702	0.123339	1204	NA	NA	0.913286	NA
S04_7390356	4	7390356	0.434702	0.360465	1204	NA	NA	0.913286	NA
S07_54379358	7	54379358	0.43472	0.196013	1204	NA	NA	0.913286	NA
S07_64850981	7	64850981	0.434743	0.0593854	1204	NA	NA	0.913286	NA
S10_15939507	10	15939507	0.434761	0.0564784	1204	NA	NA	0.913286	NA
S07_9097255	7	9097255	0.43478	0.0934385	1204	NA	NA	0.913286	NA
S05_25335541	5	25335541	0.434781	0.016196	1204	NA	NA	0.913286	NA
S02_36533975	2	36533975	0.4348	0.0614618	1204	NA	NA	0.913286	NA
S05_4000265	5	4000265	0.434803	0.274086	1204	NA	NA	0.913286	NA
S03_17207304	3	17207304	0.434812	0.114203	1204	NA	NA	0.913286	NA
S08_53454172	8	53454172	0.434819	0.0278239	1204	NA	NA	0.913286	NA
S04_17079623	4	17079623	0.434825	0.26412	1204	NA	NA	0.913286	NA
S04_39025906	4	39025906	0.434828	0.0203488	1204	NA	NA	0.913286	NA
S08_41571335	8	41571335	0.434865	0.196844	1204	NA	NA	0.913286	NA
S09_51679231	9	51679231	0.434868	0.019103	1204	NA	NA	0.913286	NA
S10_5571591	10	5571591	0.43488	0.316445	1204	NA	NA	0.913286	NA
S10_53355439	10	53355439	0.434903	0.438953	1204	NA	NA	0.913286	NA
S10_9424357	10	9424357	0.434907	0.120432	1204	NA	NA	0.913286	NA
S05_34047596	5	34047596	0.434912	0.0195183	1204	NA	NA	0.913286	NA
S04_8916573	4	8916573	0.434912	0.252076	1204	NA	NA	0.913286	NA
S02_14448195	2	14448195	0.434938	0.191445	1204	NA	NA	0.913286	NA
S02_14448156	2	14448156	0.434938	0.191445	1204	NA	NA	0.913286	NA
S02_72238995	2	72238995	0.434985	0.0128738	1204	NA	NA	0.913286	NA
S03_42070832	3	42070832	0.434995	0.0274086	1204	NA	NA	0.913286	NA
S06_1744431	6	1744431	0.43504	0.102159	1204	NA	NA	0.913286	NA
S06_1744436	6	1744436	0.43504	0.102159	1204	NA	NA	0.913286	NA
S08_5602010	8	5602010	0.435082	0.461794	1204	NA	NA	0.913286	NA
S07_59406411	7	59406411	0.435104	0.0610465	1204	NA	NA	0.913286	NA
S02_61289086	2	61289086	0.435109	0.108389	1204	NA	NA	0.913286	NA
S01_1344881	1	1344881	0.435117	0.0494186	1204	NA	NA	0.913286	NA
S01_54095440	1	54095440	0.435121	0.36711	1204	NA	NA	0.913286	NA
S01_24519066	1	24519066	0.435135	0.0801495	1204	NA	NA	0.913286	NA
S02_59237812	2	59237812	0.435143	0.0427741	1204	NA	NA	0.913286	NA
S02_59237821	2	59237821	0.435143	0.0427741	1204	NA	NA	0.913286	NA
S02_59237824	2	59237824	0.435143	0.0427741	1204	NA	NA	0.913286	NA
S05_5755525	5	5755525	0.435154	0.167359	1204	NA	NA	0.913286	NA
S05_70517407	5	70517407	0.435154	0.0232558	1204	NA	NA	0.913286	NA
S03_73159647	3	73159647	0.435185	0.147425	1204	NA	NA	0.913286	NA
S03_61727075	3	61727075	0.435193	0.0377907	1204	NA	NA	0.913286	NA
S02_23996395	2	23996395	0.435198	0.465116	1204	NA	NA	0.913286	NA
S10_60771610	10	60771610	0.43522	0.428571	1204	NA	NA	0.913286	NA
S09_43783826	9	43783826	0.435237	0.296927	1204	NA	NA	0.913286	NA
S07_11127850	7	11127850	0.435257	0.0166113	1204	NA	NA	0.913286	NA
S06_29827577	6	29827577	0.43526	0.0228405	1204	NA	NA	0.913286	NA
S02_69073499	2	69073499	0.435264	0.0406977	1204	NA	NA	0.913286	NA
S06_32168942	6	32168942	0.435271	0.02201	1204	NA	NA	0.913286	NA
S07_54525015	7	54525015	0.435292	0.0481728	1204	NA	NA	0.913286	NA
S08_2781997	8	2781997	0.435293	0.326827	1204	NA	NA	0.913286	NA
S06_41085470	6	41085470	0.435313	0.105066	1204	NA	NA	0.913286	NA
S01_1050109	1	1050109	0.435337	0.183555	1204	NA	NA	0.913286	NA
S01_21690761	1	21690761	0.435358	0.0211794	1204	NA	NA	0.913286	NA
S04_54476273	4	54476273	0.435359	0.252076	1204	NA	NA	0.913286	NA
S04_10947463	4	10947463	0.435392	0.0261628	1204	NA	NA	0.913286	NA
S09_50807315	9	50807315	0.435397	0.344269	1204	NA	NA	0.913286	NA
S09_18788212	9	18788212	0.4354	0.131645	1204	NA	NA	0.913286	NA
S05_22675551	5	22675551	0.435449	0.0793189	1204	NA	NA	0.913286	NA
S05_18871922	5	18871922	0.435451	0.0203488	1204	NA	NA	0.913286	NA
S02_49922478	2	49922478	0.43546	0.0240864	1204	NA	NA	0.913286	NA
S02_49922504	2	49922504	0.43546	0.0240864	1204	NA	NA	0.913286	NA
S02_49922500	2	49922500	0.43546	0.0240864	1204	NA	NA	0.913286	NA
S01_71613010	1	71613010	0.435478	0.0452658	1204	NA	NA	0.913286	NA
S01_71613024	1	71613024	0.435478	0.0452658	1204	NA	NA	0.913286	NA
S04_53252577	4	53252577	0.435484	0.0157807	1204	NA	NA	0.913286	NA
S04_53252613	4	53252613	0.435484	0.0157807	1204	NA	NA	0.913286	NA
S04_53252596	4	53252596	0.435484	0.0157807	1204	NA	NA	0.913286	NA
S03_6070975	3	6070975	0.435505	0.466777	1204	NA	NA	0.913286	NA
S09_15834793	9	15834793	0.435521	0.0539867	1204	NA	NA	0.913286	NA
S10_14733881	10	14733881	0.435538	0.123754	1204	NA	NA	0.913286	NA
S05_42773786	5	42773786	0.435547	0.038206	1204	NA	NA	0.913286	NA
S03_43753331	3	43753331	0.435565	0.296096	1204	NA	NA	0.913286	NA
S03_43753351	3	43753351	0.435565	0.296096	1204	NA	NA	0.913286	NA
S03_43753364	3	43753364	0.435565	0.296096	1204	NA	NA	0.913286	NA
S04_58327962	4	58327962	0.435572	0.365864	1204	NA	NA	0.913286	NA
S06_60536288	6	60536288	0.435587	0.00913621	1204	NA	NA	0.913286	NA
S02_70730685	2	70730685	0.435603	0.0527409	1204	NA	NA	0.913286	NA
S02_62577635	2	62577635	0.435608	0.0257475	1204	NA	NA	0.913286	NA
S02_62577636	2	62577636	0.435608	0.0257475	1204	NA	NA	0.913286	NA
S09_51848640	9	51848640	0.43562	0.239618	1204	NA	NA	0.913286	NA
S04_66382413	4	66382413	0.435642	0.0215947	1204	NA	NA	0.913302	NA
S03_69042012	3	69042012	0.435709	0.0240864	1204	NA	NA	0.913335	NA
S03_68700135	3	68700135	0.435709	0.0240864	1204	NA	NA	0.913335	NA
S03_68825931	3	68825931	0.435709	0.0240864	1204	NA	NA	0.913335	NA
S06_1316604	6	1316604	0.435713	0.365449	1204	NA	NA	0.913335	NA
S05_18914785	5	18914785	0.435736	0.0153654	1204	NA	NA	0.913354	NA
S02_69703855	2	69703855	0.435758	0.0809801	1204	NA	NA	0.913371	NA
S04_68572314	4	68572314	0.435783	0.0274086	1204	NA	NA	0.913386	NA
S02_69818822	2	69818822	0.43581	0.057309	1204	NA	NA	0.913386	NA
S02_74411669	2	74411669	0.435824	0.0510797	1204	NA	NA	0.913386	NA
S05_11041351	5	11041351	0.435837	0.124585	1204	NA	NA	0.913386	NA
S10_8888284	10	8888284	0.43585	0.0801495	1204	NA	NA	0.913386	NA
S03_71911	3	71911	0.435884	0.208472	1204	NA	NA	0.913386	NA
S02_21856079	2	21856079	0.435899	0.0635382	1204	NA	NA	0.913386	NA
S04_15641448	4	15641448	0.4359	0.00996678	1204	NA	NA	0.913386	NA
S03_9606971	3	9606971	0.435942	0.342608	1204	NA	NA	0.913386	NA
S01_58542306	1	58542306	0.435955	0.070598	1204	NA	NA	0.913386	NA
S05_45503230	5	45503230	0.435964	0.118771	1204	NA	NA	0.913386	NA
S06_55010344	6	55010344	0.435986	0.0215947	1204	NA	NA	0.913386	NA
S07_3699325	7	3699325	0.436	0.313538	1204	NA	NA	0.913386	NA
S09_56652866	9	56652866	0.436012	0.0398671	1204	NA	NA	0.913386	NA
S04_65299973	4	65299973	0.436013	0.284053	1204	NA	NA	0.913386	NA
S04_65299990	4	65299990	0.436013	0.284053	1204	NA	NA	0.913386	NA
S04_65300002	4	65300002	0.436013	0.284053	1204	NA	NA	0.913386	NA
S06_55461208	6	55461208	0.436014	0.225914	1204	NA	NA	0.913386	NA
S02_2146945	2	2146945	0.436037	0.0174419	1204	NA	NA	0.913406	NA
S02_16850618	2	16850618	0.436062	0.0394518	1204	NA	NA	0.913429	NA
S03_37549469	3	37549469	0.43612	0.0145349	1204	NA	NA	0.913495	NA
S02_70828013	2	70828013	0.436121	0.188953	1204	NA	NA	0.913495	NA
S01_64142384	1	64142384	0.436183	0.20515	1204	NA	NA	0.913554	NA
S09_902392	9	902392	0.436191	0.0261628	1204	NA	NA	0.913554	NA
S09_902397	9	902397	0.436191	0.0261628	1204	NA	NA	0.913554	NA
S03_9047005	3	9047005	0.436226	0.103405	1204	NA	NA	0.91358	NA
S10_11898990	10	11898990	0.436237	0.149917	1204	NA	NA	0.91358	NA
S08_5009214	8	5009214	0.436257	0.0261628	1204	NA	NA	0.91358	NA
S05_5822617	5	5822617	0.436259	0.0568937	1204	NA	NA	0.91358	NA
S07_52544060	7	52544060	0.436307	0.00996678	1204	NA	NA	0.913627	NA
S10_42831528	10	42831528	0.436309	0.0145349	1204	NA	NA	0.913627	NA
S10_52973407	10	52973407	0.436347	0.214701	1204	NA	NA	0.913638	NA
S03_1792062	3	1792062	0.43635	0.234219	1204	NA	NA	0.913638	NA
S03_46786398	3	46786398	0.436361	0.016196	1204	NA	NA	0.913638	NA
S03_65353608	3	65353608	0.436384	0.45515	1204	NA	NA	0.913638	NA
S03_65353632	3	65353632	0.436384	0.45515	1204	NA	NA	0.913638	NA
S10_8081187	10	8081187	0.436453	0.134136	1204	NA	NA	0.913751	NA
S03_72850075	3	72850075	0.436465	0.153239	1204	NA	NA	0.913751	NA
S05_9467806	5	9467806	0.43655	0.0245017	1204	NA	NA	0.913899	NA
S01_891653	1	891653	0.436583	0.0120432	1204	NA	NA	0.913899	NA
S02_74586868	2	74586868	0.436591	0.0178571	1204	NA	NA	0.913899	NA
S03_11183079	3	11183079	0.436623	0.0971761	1204	NA	NA	0.913899	NA
S10_46787003	10	46787003	0.436636	0.188123	1204	NA	NA	0.913899	NA
S01_8091830	1	8091830	0.436637	0.351329	1204	NA	NA	0.913899	NA
S01_61633771	1	61633771	0.436666	0.089701	1204	NA	NA	0.913899	NA
S04_61775325	4	61775325	0.436679	0.0398671	1204	NA	NA	0.913899	NA
S04_50059416	4	50059416	0.43673	0.290698	1204	NA	NA	0.913899	NA
S10_13902871	10	13902871	0.43673	0.122508	1204	NA	NA	0.913899	NA
S08_60449317	8	60449317	0.43675	0.425664	1204	NA	NA	0.913899	NA
S02_62822386	2	62822386	0.436753	0.0195183	1204	NA	NA	0.913899	NA
S01_9175333	1	9175333	0.43677	0.00996678	1204	NA	NA	0.913899	NA
S09_58490946	9	58490946	0.436775	0.125415	1204	NA	NA	0.913899	NA
S10_56834158	10	56834158	0.43678	0.0419435	1204	NA	NA	0.913899	NA
S08_60152488	8	60152488	0.436792	0.3451	1204	NA	NA	0.913899	NA
S05_60833680	5	60833680	0.436793	0.035299	1204	NA	NA	0.913899	NA
S01_726398	1	726398	0.436798	0.176495	1204	NA	NA	0.913899	NA
S01_726400	1	726400	0.436798	0.176495	1204	NA	NA	0.913899	NA
S01_67561973	1	67561973	0.436822	0.0166113	1204	NA	NA	0.913915	NA
S09_52215168	9	52215168	0.436834	0.0211794	1204	NA	NA	0.913915	NA
S06_55652835	6	55652835	0.436853	0.178156	1204	NA	NA	0.913926	NA
S05_3953223	5	3953223	0.436932	0.0274086	1204	NA	NA	0.914061	NA
S09_44558519	9	44558519	0.43696	0.0614618	1204	NA	NA	0.914093	NA
S08_164123	8	164123	0.436982	0.0398671	1204	NA	NA	0.914108	NA
S04_61924349	4	61924349	0.436997	0.187292	1204	NA	NA	0.91411	NA
S08_53730500	8	53730500	0.437041	0.0589701	1204	NA	NA	0.914154	NA
S05_47437479	5	47437479	0.437069	0.0635382	1204	NA	NA	0.914154	NA
S10_25339367	10	25339367	0.437087	0.210133	1204	NA	NA	0.914154	NA
S01_55188437	1	55188437	0.437094	0.00913621	1204	NA	NA	0.914154	NA
S08_2347041	8	2347041	0.437113	0.0299003	1204	NA	NA	0.914154	NA
S08_2347062	8	2347062	0.437113	0.0299003	1204	NA	NA	0.914154	NA
S05_65228235	5	65228235	0.437114	0.0257475	1204	NA	NA	0.914154	NA
S07_42168256	7	42168256	0.437141	0.265365	1204	NA	NA	0.91418	NA
S03_10895883	3	10895883	0.437182	0.0498339	1204	NA	NA	0.914216	NA
S08_51148317	8	51148317	0.437193	0.0319767	1204	NA	NA	0.914216	NA
S08_14914532	8	14914532	0.437295	0.0598007	1204	NA	NA	0.914216	NA
S09_53529363	9	53529363	0.437305	0.496262	1204	NA	NA	0.914216	NA
S08_12976905	8	12976905	0.437317	0.0186877	1204	NA	NA	0.914216	NA
S08_56718327	8	56718327	0.437331	0.370017	1204	NA	NA	0.914216	NA
S08_56718347	8	56718347	0.437331	0.370017	1204	NA	NA	0.914216	NA
S07_2616753	7	2616753	0.437335	0.0527409	1204	NA	NA	0.914216	NA
S10_768109	10	768109	0.437336	0.0618771	1204	NA	NA	0.914216	NA
S03_56915041	3	56915041	0.437337	0.392027	1204	NA	NA	0.914216	NA
S02_54023987	2	54023987	0.437345	0.25	1204	NA	NA	0.914216	NA
S03_56957037	3	56957037	0.437369	0.0535714	1204	NA	NA	0.914216	NA
S06_46125498	6	46125498	0.43742	0.458056	1204	NA	NA	0.914216	NA
S09_38738373	9	38738373	0.43745	0.057309	1204	NA	NA	0.914216	NA
S04_11239557	4	11239557	0.437457	0.0149502	1204	NA	NA	0.914216	NA
S05_60445937	5	60445937	0.437458	0.111711	1204	NA	NA	0.914216	NA
S10_13692415	10	13692415	0.437483	0.248754	1204	NA	NA	0.914216	NA
S05_66911100	5	66911100	0.437488	0.121262	1204	NA	NA	0.914216	NA
S07_60008279	7	60008279	0.437534	0.0369601	1204	NA	NA	0.914216	NA
S06_60302138	6	60302138	0.437539	0.0585548	1204	NA	NA	0.914216	NA
S07_62873124	7	62873124	0.437579	0.035299	1204	NA	NA	0.914216	NA
S01_6675527	1	6675527	0.437585	0.0830565	1204	NA	NA	0.914216	NA
S03_15377429	3	15377429	0.437587	0.0153654	1204	NA	NA	0.914216	NA
S09_19966603	9	19966603	0.437592	0.016196	1204	NA	NA	0.914216	NA
S10_22215780	10	22215780	0.437593	0.0282392	1204	NA	NA	0.914216	NA
S02_51033114	2	51033114	0.437596	0.249585	1204	NA	NA	0.914216	NA
S03_11609160	3	11609160	0.4376	0.0406977	1204	NA	NA	0.914216	NA
S10_50713617	10	50713617	0.437609	0.0377907	1204	NA	NA	0.914216	NA
S04_5973316	4	5973316	0.437638	0.217193	1204	NA	NA	0.914216	NA
S04_5973349	4	5973349	0.437638	0.217193	1204	NA	NA	0.914216	NA
S02_68801950	2	68801950	0.43764	0.0095515	1204	NA	NA	0.914216	NA
S02_68801949	2	68801949	0.43764	0.0095515	1204	NA	NA	0.914216	NA
S05_4509240	5	4509240	0.437649	0.138704	1204	NA	NA	0.914216	NA
S04_68269096	4	68269096	0.437649	0.0361296	1204	NA	NA	0.914216	NA
S05_8609172	5	8609172	0.437657	0.203488	1204	NA	NA	0.914216	NA
S05_8609185	5	8609185	0.437657	0.203488	1204	NA	NA	0.914216	NA
S01_69328321	1	69328321	0.437672	0.0577243	1204	NA	NA	0.914216	NA
S09_30726490	9	30726490	0.437693	0.0710133	1204	NA	NA	0.914216	NA
S02_70115190	2	70115190	0.437698	0.051495	1204	NA	NA	0.914216	NA
S09_56767857	9	56767857	0.437769	0.0701827	1204	NA	NA	0.914276	NA
S08_53400563	8	53400563	0.437779	0.0340532	1204	NA	NA	0.914276	NA
S06_30426511	6	30426511	0.437782	0.0149502	1204	NA	NA	0.914276	NA
S06_30426509	6	30426509	0.437782	0.0149502	1204	NA	NA	0.914276	NA
S04_54965646	4	54965646	0.437812	0.0784884	1204	NA	NA	0.914288	NA
S02_62451001	2	62451001	0.437818	0.321844	1204	NA	NA	0.914288	NA
S04_60657564	4	60657564	0.437865	0.229236	1204	NA	NA	0.914288	NA
S06_37646662	6	37646662	0.437889	0.0568937	1204	NA	NA	0.914288	NA
S03_67179344	3	67179344	0.43791	0.02201	1204	NA	NA	0.914288	NA
S09_2932949	9	2932949	0.43793	0.147841	1204	NA	NA	0.914288	NA
S08_46057552	8	46057552	0.437942	0.0610465	1204	NA	NA	0.914288	NA
S08_46057550	8	46057550	0.437942	0.0610465	1204	NA	NA	0.914288	NA
S09_50744318	9	50744318	0.437944	0.0519103	1204	NA	NA	0.914288	NA
S04_51653685	4	51653685	0.437987	0.019103	1204	NA	NA	0.914288	NA
S06_39928838	6	39928838	0.438015	0.0784884	1204	NA	NA	0.914288	NA
S07_7461435	7	7461435	0.438017	0.0344684	1204	NA	NA	0.914288	NA
S04_53031579	4	53031579	0.438027	0.389535	1204	NA	NA	0.914288	NA
S04_34745571	4	34745571	0.438033	0.0527409	1204	NA	NA	0.914288	NA
S02_59094478	2	59094478	0.438035	0.041113	1204	NA	NA	0.914288	NA
S08_49963527	8	49963527	0.438037	0.0332226	1204	NA	NA	0.914288	NA
S10_22313430	10	22313430	0.438046	0.100083	1204	NA	NA	0.914288	NA
S05_61367254	5	61367254	0.438056	0.0336379	1204	NA	NA	0.914288	NA
S04_63773834	4	63773834	0.438062	0.207226	1204	NA	NA	0.914288	NA
S08_59840123	8	59840123	0.43808	0.153654	1204	NA	NA	0.914288	NA
S04_26378900	4	26378900	0.438132	0.0635382	1204	NA	NA	0.914288	NA
S09_11657706	9	11657706	0.438152	0.092608	1204	NA	NA	0.914288	NA
S05_5798242	5	5798242	0.438194	0.0598007	1204	NA	NA	0.914288	NA
S08_53749256	8	53749256	0.438209	0.0116279	1204	NA	NA	0.914288	NA
S09_1288132	9	1288132	0.43821	0.0336379	1204	NA	NA	0.914288	NA
S05_4998900	5	4998900	0.438223	0.0398671	1204	NA	NA	0.914288	NA
S06_35434154	6	35434154	0.438248	0.0274086	1204	NA	NA	0.914288	NA
S06_35434182	6	35434182	0.438248	0.0274086	1204	NA	NA	0.914288	NA
S08_6142111	8	6142111	0.438249	0.0286545	1204	NA	NA	0.914288	NA
S08_6142056	8	6142056	0.438249	0.0286545	1204	NA	NA	0.914288	NA
S08_6142090	8	6142090	0.438249	0.0286545	1204	NA	NA	0.914288	NA
S03_14755624	3	14755624	0.438274	0.038206	1204	NA	NA	0.914288	NA
S03_14755630	3	14755630	0.438274	0.038206	1204	NA	NA	0.914288	NA
S03_68499393	3	68499393	0.438291	0.0232558	1204	NA	NA	0.914288	NA
S03_68397543	3	68397543	0.438291	0.0232558	1204	NA	NA	0.914288	NA
S01_12583277	1	12583277	0.438322	0.0577243	1204	NA	NA	0.914288	NA
S01_53559580	1	53559580	0.438339	0.230482	1204	NA	NA	0.914288	NA
S01_23121937	1	23121937	0.438341	0.0290698	1204	NA	NA	0.914288	NA
S08_55811690	8	55811690	0.438341	0.0153654	1204	NA	NA	0.914288	NA
S01_25093858	1	25093858	0.438362	0.298588	1204	NA	NA	0.914288	NA
S10_56958769	10	56958769	0.438386	0.0427741	1204	NA	NA	0.914288	NA
S03_8092479	3	8092479	0.438389	0.429402	1204	NA	NA	0.914288	NA
S07_46876131	7	46876131	0.43842	0.124585	1204	NA	NA	0.914288	NA
S06_49121641	6	49121641	0.438422	0.0988372	1204	NA	NA	0.914288	NA
S07_60756509	7	60756509	0.438442	0.200166	1204	NA	NA	0.914288	NA
S02_15713789	2	15713789	0.438478	0.0195183	1204	NA	NA	0.914288	NA
S02_11560839	2	11560839	0.438495	0.181894	1204	NA	NA	0.914288	NA
S09_1425965	9	1425965	0.438496	0.0228405	1204	NA	NA	0.914288	NA
S08_16180144	8	16180144	0.438542	0.0647841	1204	NA	NA	0.914288	NA
S01_68553440	1	68553440	0.438544	0.0174419	1204	NA	NA	0.914288	NA
S01_68553485	1	68553485	0.438544	0.0174419	1204	NA	NA	0.914288	NA
S05_13456520	5	13456520	0.438557	0.0502492	1204	NA	NA	0.914288	NA
S10_15742573	10	15742573	0.438592	0.0589701	1204	NA	NA	0.914288	NA
S10_57093996	10	57093996	0.438618	0.0377907	1204	NA	NA	0.914288	NA
S10_57094006	10	57094006	0.438618	0.0377907	1204	NA	NA	0.914288	NA
S10_57094020	10	57094020	0.438618	0.0377907	1204	NA	NA	0.914288	NA
S10_57094032	10	57094032	0.438618	0.0377907	1204	NA	NA	0.914288	NA
S02_71255374	2	71255374	0.438623	0.0635382	1204	NA	NA	0.914288	NA
S04_62847608	4	62847608	0.438624	0.0892857	1204	NA	NA	0.914288	NA
S04_13330359	4	13330359	0.438637	0.0215947	1204	NA	NA	0.914288	NA
S08_33971656	8	33971656	0.438637	0.104236	1204	NA	NA	0.914288	NA
S08_42850150	8	42850150	0.438646	0.0913621	1204	NA	NA	0.914288	NA
S03_37277875	3	37277875	0.43868	0.0651993	1204	NA	NA	0.91433	NA
S02_59260264	2	59260264	0.438739	0.0415282	1204	NA	NA	0.914381	NA
S05_63955766	5	63955766	0.438779	0.0357143	1204	NA	NA	0.914381	NA
S08_20873133	8	20873133	0.438781	0.0622924	1204	NA	NA	0.914381	NA
S10_3931391	10	3931391	0.438788	0.276578	1204	NA	NA	0.914381	NA
S01_21193036	1	21193036	0.438788	0.145764	1204	NA	NA	0.914381	NA
S01_21192990	1	21192990	0.438788	0.145764	1204	NA	NA	0.914381	NA
S06_7344293	6	7344293	0.438801	0.0552326	1204	NA	NA	0.914381	NA
S06_31331159	6	31331159	0.438842	0.424003	1204	NA	NA	0.914387	NA
S06_44521588	6	44521588	0.438846	0.158223	1204	NA	NA	0.914387	NA
S04_63720327	4	63720327	0.438881	0.0531561	1204	NA	NA	0.914387	NA
S02_37084373	2	37084373	0.438892	0.482973	1204	NA	NA	0.914387	NA
S02_47607227	2	47607227	0.438897	0.150332	1204	NA	NA	0.914387	NA
S02_47607233	2	47607233	0.438897	0.150332	1204	NA	NA	0.914387	NA
S08_21257990	8	21257990	0.438901	0.189784	1204	NA	NA	0.914387	NA
S04_61422090	4	61422090	0.438932	0.30814	1204	NA	NA	0.914422	NA
S10_9382418	10	9382418	0.43901	0.0282392	1204	NA	NA	0.914542	NA
S04_40489262	4	40489262	0.439111	0.188123	1204	NA	NA	0.914542	NA
S08_43610514	8	43610514	0.439112	0.135382	1204	NA	NA	0.914542	NA
S04_25154548	4	25154548	0.439119	0.216362	1204	NA	NA	0.914542	NA
S10_53444861	10	53444861	0.439181	0.0166113	1204	NA	NA	0.914542	NA
S01_65763047	1	65763047	0.439184	0.492525	1204	NA	NA	0.914542	NA
S01_65763073	1	65763073	0.439184	0.492525	1204	NA	NA	0.914542	NA
S10_21509841	10	21509841	0.43921	0.13289	1204	NA	NA	0.914542	NA
S04_4637988	4	4637988	0.439268	0.0394518	1204	NA	NA	0.914542	NA
S06_59808289	6	59808289	0.43927	0.0789037	1204	NA	NA	0.914542	NA
S09_34137743	9	34137743	0.439277	0.0137043	1204	NA	NA	0.914542	NA
S09_55528401	9	55528401	0.439284	0.179402	1204	NA	NA	0.914542	NA
S01_63352771	1	63352771	0.439299	0.0830565	1204	NA	NA	0.914542	NA
S01_63352758	1	63352758	0.439299	0.0830565	1204	NA	NA	0.914542	NA
S07_21638008	7	21638008	0.439319	0.0265781	1204	NA	NA	0.914542	NA
S03_37842340	3	37842340	0.439321	0.0668605	1204	NA	NA	0.914542	NA
S05_5742647	5	5742647	0.439337	0.491694	1204	NA	NA	0.914542	NA
S06_54302476	6	54302476	0.439347	0.230066	1204	NA	NA	0.914542	NA
S06_54302430	6	54302430	0.439347	0.230066	1204	NA	NA	0.914542	NA
S04_7438496	4	7438496	0.43935	0.13912	1204	NA	NA	0.914542	NA
S07_5353388	7	5353388	0.439363	0.16196	1204	NA	NA	0.914542	NA
S03_51640213	3	51640213	0.439364	0.150748	1204	NA	NA	0.914542	NA
S06_16782970	6	16782970	0.439378	0.0315615	1204	NA	NA	0.914542	NA
S08_57740078	8	57740078	0.439392	0.319352	1204	NA	NA	0.914542	NA
S04_14774983	4	14774983	0.4394	0.0614618	1204	NA	NA	0.914542	NA
S10_2271398	10	2271398	0.439401	0.0618771	1204	NA	NA	0.914542	NA
S09_681302	9	681302	0.439409	0.145764	1204	NA	NA	0.914542	NA
S09_681300	9	681300	0.439409	0.145764	1204	NA	NA	0.914542	NA
S09_681330	9	681330	0.439409	0.145764	1204	NA	NA	0.914542	NA
S09_58259393	9	58259393	0.439414	0.0568937	1204	NA	NA	0.914542	NA
S05_39361992	5	39361992	0.439419	0.420266	1204	NA	NA	0.914542	NA
S01_80360083	1	80360083	0.439444	0.131645	1204	NA	NA	0.914565	NA
S05_33762666	5	33762666	0.439533	0.0365449	1204	NA	NA	0.91468	NA
S05_13602361	5	13602361	0.439538	0.0685216	1204	NA	NA	0.91468	NA
S08_54323770	8	54323770	0.439541	0.0934385	1204	NA	NA	0.91468	NA
S02_52057784	2	52057784	0.439626	0.0627076	1204	NA	NA	0.914725	NA
S05_61367260	5	61367260	0.439635	0.0265781	1204	NA	NA	0.914725	NA
S01_57998661	1	57998661	0.439643	0.054402	1204	NA	NA	0.914725	NA
S01_48454107	1	48454107	0.439649	0.0789037	1204	NA	NA	0.914725	NA
S09_1425885	9	1425885	0.439674	0.172342	1204	NA	NA	0.914725	NA
S08_49130912	8	49130912	0.439677	0.0137043	1204	NA	NA	0.914725	NA
S09_8886083	9	8886083	0.4397	0.42608	1204	NA	NA	0.914725	NA
S01_79821950	1	79821950	0.439707	0.0203488	1204	NA	NA	0.914725	NA
S09_15540517	9	15540517	0.43971	0.0851329	1204	NA	NA	0.914725	NA
S03_4757090	3	4757090	0.439711	0.190615	1204	NA	NA	0.914725	NA
S02_51829633	2	51829633	0.439738	0.0211794	1204	NA	NA	0.914725	NA
S02_51829674	2	51829674	0.439738	0.0211794	1204	NA	NA	0.914725	NA
S07_508917	7	508917	0.439771	0.169435	1204	NA	NA	0.914725	NA
S04_43196030	4	43196030	0.439809	0.283223	1204	NA	NA	0.914725	NA
S05_64158330	5	64158330	0.439817	0.0440199	1204	NA	NA	0.914725	NA
S05_64158331	5	64158331	0.439817	0.0440199	1204	NA	NA	0.914725	NA
S05_64158346	5	64158346	0.439817	0.0440199	1204	NA	NA	0.914725	NA
S04_56679324	4	56679324	0.439836	0.148671	1204	NA	NA	0.914725	NA
S06_20649301	6	20649301	0.439872	0.029485	1204	NA	NA	0.914725	NA
S06_20649317	6	20649317	0.439872	0.029485	1204	NA	NA	0.914725	NA
S06_20649320	6	20649320	0.439872	0.029485	1204	NA	NA	0.914725	NA
S07_3538071	7	3538071	0.439895	0.0863787	1204	NA	NA	0.914725	NA
S06_55865096	6	55865096	0.439963	0.115864	1204	NA	NA	0.914725	NA
S09_5546662	9	5546662	0.439982	0.0502492	1204	NA	NA	0.914725	NA
S10_21731778	10	21731778	0.439992	0.112126	1204	NA	NA	0.914725	NA
S08_263310	8	263310	0.439999	0.193522	1204	NA	NA	0.914725	NA
S05_3824634	5	3824634	0.44	0.416528	1204	NA	NA	0.914725	NA
S02_74586272	2	74586272	0.440028	0.0386213	1204	NA	NA	0.914725	NA
S02_55473771	2	55473771	0.440033	0.202243	1204	NA	NA	0.914725	NA
S05_16813403	5	16813403	0.440044	0.0361296	1204	NA	NA	0.914725	NA
S02_74186027	2	74186027	0.440046	0.0174419	1204	NA	NA	0.914725	NA
S02_59897919	2	59897919	0.440066	0.0419435	1204	NA	NA	0.914725	NA
S02_60985327	2	60985327	0.440097	0.162791	1204	NA	NA	0.914725	NA
S02_76427351	2	76427351	0.44011	0.480897	1204	NA	NA	0.914725	NA
S02_76427402	2	76427402	0.44011	0.480897	1204	NA	NA	0.914725	NA
S08_60305923	8	60305923	0.440113	0.105482	1204	NA	NA	0.914725	NA
S05_25504500	5	25504500	0.440131	0.0319767	1204	NA	NA	0.914725	NA
S06_58279496	6	58279496	0.440133	0.36005	1204	NA	NA	0.914725	NA
S10_59339660	10	59339660	0.440152	0.112542	1204	NA	NA	0.914725	NA
S10_6922628	10	6922628	0.440213	0.137458	1204	NA	NA	0.914725	NA
S04_67210143	4	67210143	0.440218	0.0361296	1204	NA	NA	0.914725	NA
S04_67343835	4	67343835	0.440218	0.0361296	1204	NA	NA	0.914725	NA
S04_67343831	4	67343831	0.440218	0.0361296	1204	NA	NA	0.914725	NA
S04_67343866	4	67343866	0.440218	0.0361296	1204	NA	NA	0.914725	NA
S09_56462797	9	56462797	0.440225	0.0415282	1204	NA	NA	0.914725	NA
S10_15873350	10	15873350	0.440225	0.324751	1204	NA	NA	0.914725	NA
S01_3168394	1	3168394	0.440244	0.122924	1204	NA	NA	0.914725	NA
S07_63098866	7	63098866	0.440247	0.0643688	1204	NA	NA	0.914725	NA
S03_10032225	3	10032225	0.440346	0.0917774	1204	NA	NA	0.914725	NA
S03_20909447	3	20909447	0.440363	0.0070598	1204	NA	NA	0.914725	NA
S05_20562224	5	20562224	0.440366	0.0228405	1204	NA	NA	0.914725	NA
S05_20562229	5	20562229	0.440366	0.0228405	1204	NA	NA	0.914725	NA
S01_13976028	1	13976028	0.440368	0.319767	1204	NA	NA	0.914725	NA
S06_4256624	6	4256624	0.440379	0.221761	1204	NA	NA	0.914725	NA
S06_4256623	6	4256623	0.440379	0.221761	1204	NA	NA	0.914725	NA
S06_4256626	6	4256626	0.440379	0.221761	1204	NA	NA	0.914725	NA
S04_58577828	4	58577828	0.440387	0.329319	1204	NA	NA	0.914725	NA
S02_75775168	2	75775168	0.440412	0.0776578	1204	NA	NA	0.914725	NA
S02_75775169	2	75775169	0.440412	0.0776578	1204	NA	NA	0.914725	NA
S02_75775155	2	75775155	0.440412	0.0776578	1204	NA	NA	0.914725	NA
S02_75775167	2	75775167	0.440412	0.0776578	1204	NA	NA	0.914725	NA
S05_7907816	5	7907816	0.440439	0.25	1204	NA	NA	0.914725	NA
S01_31764685	1	31764685	0.440451	0.0215947	1204	NA	NA	0.914725	NA
S05_16920620	5	16920620	0.440472	0.0793189	1204	NA	NA	0.914725	NA
S06_51865012	6	51865012	0.440475	0.424834	1204	NA	NA	0.914725	NA
S10_25240155	10	25240155	0.440476	0.0436047	1204	NA	NA	0.914725	NA
S08_8653248	8	8653248	0.44051	0.0560631	1204	NA	NA	0.914765	NA
S06_53985693	6	53985693	0.440546	0.0203488	1204	NA	NA	0.914765	NA
S09_5497899	9	5497899	0.440569	0.0145349	1204	NA	NA	0.914765	NA
S01_2091958	1	2091958	0.440576	0.460548	1204	NA	NA	0.914765	NA
S04_44992247	4	44992247	0.440579	0.0693522	1204	NA	NA	0.914765	NA
S05_19758324	5	19758324	0.440596	0.248339	1204	NA	NA	0.914765	NA
S08_10998895	8	10998895	0.440636	0.136213	1204	NA	NA	0.914765	NA
S01_17920804	1	17920804	0.440645	0.0207641	1204	NA	NA	0.914765	NA
S02_47032462	2	47032462	0.440662	0.0336379	1204	NA	NA	0.914765	NA
S10_17991653	10	17991653	0.440672	0.120432	1204	NA	NA	0.914765	NA
S05_14147121	5	14147121	0.440673	0.0249169	1204	NA	NA	0.914765	NA
S05_68889656	5	68889656	0.440691	0.272841	1204	NA	NA	0.914765	NA
S08_21737818	8	21737818	0.440697	0.0236711	1204	NA	NA	0.914765	NA
S08_55963138	8	55963138	0.440703	0.0577243	1204	NA	NA	0.914765	NA
S01_15501203	1	15501203	0.440733	0.175664	1204	NA	NA	0.914765	NA
S06_57109794	6	57109794	0.440752	0.171927	1204	NA	NA	0.914765	NA
S01_54472746	1	54472746	0.44076	0.428571	1204	NA	NA	0.914765	NA
S07_44602561	7	44602561	0.440786	0.0772425	1204	NA	NA	0.914765	NA
S04_3277084	4	3277084	0.440814	0.397841	1204	NA	NA	0.914765	NA
S03_73355502	3	73355502	0.440823	0.265781	1204	NA	NA	0.914765	NA
S03_73355511	3	73355511	0.440823	0.265781	1204	NA	NA	0.914765	NA
S04_26819336	4	26819336	0.440832	0.0494186	1204	NA	NA	0.914765	NA
S03_56126921	3	56126921	0.440837	0.038206	1204	NA	NA	0.914765	NA
S02_21376609	2	21376609	0.440842	0.0170266	1204	NA	NA	0.914765	NA
S02_21376639	2	21376639	0.440842	0.0170266	1204	NA	NA	0.914765	NA
S05_69169795	5	69169795	0.44086	0.0519103	1204	NA	NA	0.914774	NA
S05_4915835	5	4915835	0.440887	0.0722591	1204	NA	NA	0.914778	NA
S08_18987367	8	18987367	0.440901	0.00872093	1204	NA	NA	0.914778	NA
S03_50553568	3	50553568	0.440904	0.0938538	1204	NA	NA	0.914778	NA
S08_58361464	8	58361464	0.440925	0.436047	1204	NA	NA	0.914793	NA
S08_4045320	8	4045320	0.440954	0.32309	1204	NA	NA	0.914825	NA
S04_24845039	4	24845039	0.440982	0.0510797	1204	NA	NA	0.914827	NA
S10_8731393	10	8731393	0.440983	0.147425	1204	NA	NA	0.914827	NA
S09_43058027	9	43058027	0.441016	0.379568	1204	NA	NA	0.914832	NA
S06_35257660	6	35257660	0.44102	0.0137043	1204	NA	NA	0.914832	NA
S01_50928481	1	50928481	0.441094	0.0377907	1204	NA	NA	0.914832	NA
S01_50928502	1	50928502	0.441094	0.0377907	1204	NA	NA	0.914832	NA
S01_1933373	1	1933373	0.441111	0.035299	1204	NA	NA	0.914832	NA
S04_23338399	4	23338399	0.441196	0.0535714	1204	NA	NA	0.914832	NA
S01_51740795	1	51740795	0.441201	0.0170266	1204	NA	NA	0.914832	NA
S09_54576645	9	54576645	0.441208	0.0431894	1204	NA	NA	0.914832	NA
S09_54576624	9	54576624	0.441208	0.0431894	1204	NA	NA	0.914832	NA
S09_54576649	9	54576649	0.441208	0.0431894	1204	NA	NA	0.914832	NA
S05_69822764	5	69822764	0.441225	0.310216	1204	NA	NA	0.914832	NA
S03_73032101	3	73032101	0.441242	0.0211794	1204	NA	NA	0.914832	NA
S03_68355765	3	68355765	0.441268	0.0818106	1204	NA	NA	0.914832	NA
S10_13907870	10	13907870	0.441288	0.42608	1204	NA	NA	0.914832	NA
S07_14021804	7	14021804	0.441309	0.272841	1204	NA	NA	0.914832	NA
S04_63656058	4	63656058	0.441325	0.328904	1204	NA	NA	0.914832	NA
S01_17980675	1	17980675	0.441326	0.0153654	1204	NA	NA	0.914832	NA
S08_22132290	8	22132290	0.441374	0.0348837	1204	NA	NA	0.914832	NA
S08_22132314	8	22132314	0.441374	0.0348837	1204	NA	NA	0.914832	NA
S08_22132321	8	22132321	0.441374	0.0348837	1204	NA	NA	0.914832	NA
S08_22132330	8	22132330	0.441374	0.0348837	1204	NA	NA	0.914832	NA
S01_5904459	1	5904459	0.441378	0.0328073	1204	NA	NA	0.914832	NA
S10_5689130	10	5689130	0.4414	0.0689369	1204	NA	NA	0.914832	NA
S02_9784423	2	9784423	0.441413	0.175249	1204	NA	NA	0.914832	NA
S05_59332836	5	59332836	0.441423	0.0373754	1204	NA	NA	0.914832	NA
S04_59714776	4	59714776	0.441425	0.187708	1204	NA	NA	0.914832	NA
S02_4155163	2	4155163	0.441457	0.268688	1204	NA	NA	0.914832	NA
S02_24978008	2	24978008	0.441459	0.465116	1204	NA	NA	0.914832	NA
S01_75679625	1	75679625	0.441486	0.186047	1204	NA	NA	0.914832	NA
S03_56680318	3	56680318	0.44149	0.241694	1204	NA	NA	0.914832	NA
S01_57723112	1	57723112	0.441494	0.431478	1204	NA	NA	0.914832	NA
S08_60010488	8	60010488	0.441506	0.115449	1204	NA	NA	0.914832	NA
S02_38104735	2	38104735	0.441525	0.111711	1204	NA	NA	0.914832	NA
S03_28138756	3	28138756	0.44153	0.016196	1204	NA	NA	0.914832	NA
S10_13577865	10	13577865	0.441536	0.0784884	1204	NA	NA	0.914832	NA
S04_2926643	4	2926643	0.441549	0.0427741	1204	NA	NA	0.914832	NA
S09_43778554	9	43778554	0.441551	0.0934385	1204	NA	NA	0.914832	NA
S09_53558306	9	53558306	0.441556	0.343439	1204	NA	NA	0.914832	NA
S03_70822199	3	70822199	0.441588	0.392857	1204	NA	NA	0.914832	NA
S09_6553732	9	6553732	0.441588	0.212209	1204	NA	NA	0.914832	NA
S09_6553748	9	6553748	0.441588	0.212209	1204	NA	NA	0.914832	NA
S10_52046607	10	52046607	0.441602	0.281977	1204	NA	NA	0.914832	NA
S01_79843544	1	79843544	0.441602	0.0465116	1204	NA	NA	0.914832	NA
S02_13868825	2	13868825	0.441643	0.462209	1204	NA	NA	0.914832	NA
S08_42475385	8	42475385	0.441668	0.0095515	1204	NA	NA	0.914832	NA
S08_42475393	8	42475393	0.441668	0.0095515	1204	NA	NA	0.914832	NA
S08_42475408	8	42475408	0.441668	0.0095515	1204	NA	NA	0.914832	NA
S08_42475424	8	42475424	0.441668	0.0095515	1204	NA	NA	0.914832	NA
S04_55054704	4	55054704	0.441673	0.0577243	1204	NA	NA	0.914832	NA
S09_33105998	9	33105998	0.441711	0.057309	1204	NA	NA	0.914832	NA
S06_21448779	6	21448779	0.441729	0.0527409	1204	NA	NA	0.914832	NA
S03_49113452	3	49113452	0.441736	0.0581395	1204	NA	NA	0.914832	NA
S01_27839115	1	27839115	0.441788	0.0332226	1204	NA	NA	0.914832	NA
S07_65294932	7	65294932	0.441803	0.0527409	1204	NA	NA	0.914832	NA
S07_65294978	7	65294978	0.441803	0.0527409	1204	NA	NA	0.914832	NA
S03_22214423	3	22214423	0.441806	0.0170266	1204	NA	NA	0.914832	NA
S02_61754758	2	61754758	0.441829	0.243355	1204	NA	NA	0.914832	NA
S02_42703856	2	42703856	0.441843	0.453904	1204	NA	NA	0.914832	NA
S01_2938905	1	2938905	0.441865	0.0436047	1204	NA	NA	0.914832	NA
S01_2938913	1	2938913	0.441865	0.0436047	1204	NA	NA	0.914832	NA
S09_4734385	9	4734385	0.441872	0.314369	1204	NA	NA	0.914832	NA
S06_41350157	6	41350157	0.441885	0.376661	1204	NA	NA	0.914832	NA
S09_58208662	9	58208662	0.441903	0.0656146	1204	NA	NA	0.914832	NA
S05_858540	5	858540	0.441911	0.0137043	1204	NA	NA	0.914832	NA
S01_3700129	1	3700129	0.441966	0.240449	1204	NA	NA	0.914832	NA
S01_3700117	1	3700117	0.441966	0.240449	1204	NA	NA	0.914832	NA
S01_3700143	1	3700143	0.441966	0.240449	1204	NA	NA	0.914832	NA
S01_12605099	1	12605099	0.44197	0.0581395	1204	NA	NA	0.914832	NA
S01_62987116	1	62987116	0.441971	0.0913621	1204	NA	NA	0.914832	NA
S04_13314698	4	13314698	0.442018	0.0299003	1204	NA	NA	0.914832	NA
S10_5671632	10	5671632	0.442025	0.0739203	1204	NA	NA	0.914832	NA
S02_74269514	2	74269514	0.44203	0.0157807	1204	NA	NA	0.914832	NA
S07_3409074	7	3409074	0.442075	0.0373754	1204	NA	NA	0.914832	NA
S09_7542421	9	7542421	0.442081	0.281146	1204	NA	NA	0.914832	NA
S09_7542422	9	7542422	0.442081	0.281146	1204	NA	NA	0.914832	NA
S07_49894853	7	49894853	0.44211	0.0186877	1204	NA	NA	0.914832	NA
S05_5397869	5	5397869	0.442112	0.0622924	1204	NA	NA	0.914832	NA
S01_12175082	1	12175082	0.442149	0.0249169	1204	NA	NA	0.914832	NA
S08_61643201	8	61643201	0.442153	0.105897	1204	NA	NA	0.914832	NA
S07_7461406	7	7461406	0.442156	0.016196	1204	NA	NA	0.914832	NA
S09_55702044	9	55702044	0.442173	0.0419435	1204	NA	NA	0.914832	NA
S01_33124595	1	33124595	0.442199	0.352159	1204	NA	NA	0.914832	NA
S06_4494932	6	4494932	0.442205	0.328488	1204	NA	NA	0.914832	NA
S02_74281125	2	74281125	0.442226	0.267857	1204	NA	NA	0.914832	NA
S01_73791442	1	73791442	0.442233	0.41196	1204	NA	NA	0.914832	NA
S03_6492422	3	6492422	0.442273	0.157807	1204	NA	NA	0.914832	NA
S01_31159654	1	31159654	0.442288	0.446844	1204	NA	NA	0.914832	NA
S09_42949915	9	42949915	0.442293	0.11711	1204	NA	NA	0.914832	NA
S03_60569057	3	60569057	0.442294	0.431478	1204	NA	NA	0.914832	NA
S03_60569038	3	60569038	0.442294	0.431478	1204	NA	NA	0.914832	NA
S03_60569054	3	60569054	0.442294	0.431478	1204	NA	NA	0.914832	NA
S03_14937712	3	14937712	0.442296	0.0386213	1204	NA	NA	0.914832	NA
S03_14937767	3	14937767	0.442296	0.0386213	1204	NA	NA	0.914832	NA
S06_54424675	6	54424675	0.442317	0.0826412	1204	NA	NA	0.914832	NA
S06_35675498	6	35675498	0.442336	0.0274086	1204	NA	NA	0.914832	NA
S05_68489990	5	68489990	0.44235	0.128738	1204	NA	NA	0.914832	NA
S02_31402307	2	31402307	0.442403	0.0141196	1204	NA	NA	0.914832	NA
S05_33620623	5	33620623	0.442414	0.0224252	1204	NA	NA	0.914832	NA
S01_78921996	1	78921996	0.44243	0.0465116	1204	NA	NA	0.914832	NA
S01_7877053	1	7877053	0.442442	0.016196	1204	NA	NA	0.914832	NA
S10_11712682	10	11712682	0.442443	0.0170266	1204	NA	NA	0.914832	NA
S02_70399083	2	70399083	0.442502	0.0170266	1204	NA	NA	0.914832	NA
S09_5903504	9	5903504	0.442512	0.211794	1204	NA	NA	0.914832	NA
S08_62413721	8	62413721	0.442583	0.319352	1204	NA	NA	0.914832	NA
S01_67547344	1	67547344	0.442587	0.268688	1204	NA	NA	0.914832	NA
S02_72930431	2	72930431	0.442588	0.057309	1204	NA	NA	0.914832	NA
S02_41809181	2	41809181	0.442588	0.237957	1204	NA	NA	0.914832	NA
S02_8428443	2	8428443	0.442593	0.105897	1204	NA	NA	0.914832	NA
S02_8428442	2	8428442	0.442593	0.105897	1204	NA	NA	0.914832	NA
S03_69900896	3	69900896	0.442622	0.171512	1204	NA	NA	0.914832	NA
S01_72405534	1	72405534	0.442627	0.0481728	1204	NA	NA	0.914832	NA
S09_33809366	9	33809366	0.442635	0.0739203	1204	NA	NA	0.914832	NA
S09_33809384	9	33809384	0.442635	0.0739203	1204	NA	NA	0.914832	NA
S08_59087086	8	59087086	0.442637	0.210963	1204	NA	NA	0.914832	NA
S09_56572848	9	56572848	0.442637	0.0406977	1204	NA	NA	0.914832	NA
S10_171413	10	171413	0.442644	0.0672757	1204	NA	NA	0.914832	NA
S05_44566971	5	44566971	0.442684	0.0357143	1204	NA	NA	0.914832	NA
S01_16852096	1	16852096	0.442711	0.0170266	1204	NA	NA	0.914832	NA
S02_53293040	2	53293040	0.442794	0.0257475	1204	NA	NA	0.914832	NA
S02_53293055	2	53293055	0.442794	0.0257475	1204	NA	NA	0.914832	NA
S10_26021693	10	26021693	0.442795	0.0377907	1204	NA	NA	0.914832	NA
S01_58938309	1	58938309	0.442808	0.0398671	1204	NA	NA	0.914832	NA
S01_58938347	1	58938347	0.442808	0.0398671	1204	NA	NA	0.914832	NA
S02_75342367	2	75342367	0.442825	0.019103	1204	NA	NA	0.914832	NA
S10_42618032	10	42618032	0.442831	0.0361296	1204	NA	NA	0.914832	NA
S04_26454634	4	26454634	0.442834	0.146595	1204	NA	NA	0.914832	NA
S03_50557710	3	50557710	0.442867	0.0942691	1204	NA	NA	0.914832	NA
S03_50557749	3	50557749	0.442867	0.0942691	1204	NA	NA	0.914832	NA
S02_19790289	2	19790289	0.442885	0.241694	1204	NA	NA	0.914832	NA
S03_8828906	3	8828906	0.442887	0.325997	1204	NA	NA	0.914832	NA
S03_45698377	3	45698377	0.442898	0.437708	1204	NA	NA	0.914832	NA
S05_35133926	5	35133926	0.442907	0.0278239	1204	NA	NA	0.914832	NA
S06_46045058	6	46045058	0.442926	0.0460963	1204	NA	NA	0.914832	NA
S06_46045063	6	46045063	0.442926	0.0460963	1204	NA	NA	0.914832	NA
S09_54916318	9	54916318	0.442933	0.399086	1204	NA	NA	0.914832	NA
S09_54916315	9	54916315	0.442933	0.399086	1204	NA	NA	0.914832	NA
S08_1617127	8	1617127	0.442962	0.0120432	1204	NA	NA	0.914832	NA
S01_63160496	1	63160496	0.442966	0.0141196	1204	NA	NA	0.914832	NA
S10_47411028	10	47411028	0.442966	0.0581395	1204	NA	NA	0.914832	NA
S09_48907802	9	48907802	0.442968	0.0157807	1204	NA	NA	0.914832	NA
S03_6482389	3	6482389	0.442971	0.095515	1204	NA	NA	0.914832	NA
S08_21974708	8	21974708	0.443006	0.0377907	1204	NA	NA	0.914832	NA
S03_40595975	3	40595975	0.443031	0.125	1204	NA	NA	0.914832	NA
S10_36246704	10	36246704	0.443038	0.320183	1204	NA	NA	0.914832	NA
S04_41552942	4	41552942	0.443058	0.0510797	1204	NA	NA	0.914832	NA
S04_41563836	4	41563836	0.443058	0.0510797	1204	NA	NA	0.914832	NA
S04_41583331	4	41583331	0.443058	0.0510797	1204	NA	NA	0.914832	NA
S04_41583344	4	41583344	0.443058	0.0510797	1204	NA	NA	0.914832	NA
S04_41552955	4	41552955	0.443058	0.0510797	1204	NA	NA	0.914832	NA
S04_48934281	4	48934281	0.443063	0.0357143	1204	NA	NA	0.914832	NA
S03_2982195	3	2982195	0.443129	0.0589701	1204	NA	NA	0.914833	NA
S08_31364217	8	31364217	0.44314	0.0124585	1204	NA	NA	0.914833	NA
S10_9234404	10	9234404	0.443144	0.241279	1204	NA	NA	0.914833	NA
S07_9923665	7	9923665	0.443148	0.420681	1204	NA	NA	0.914833	NA
S01_59455703	1	59455703	0.443172	0.0406977	1204	NA	NA	0.914833	NA
S08_62554591	8	62554591	0.443176	0.215947	1204	NA	NA	0.914833	NA
S01_59455667	1	59455667	0.443181	0.0436047	1204	NA	NA	0.914833	NA
S09_58048110	9	58048110	0.443203	0.0398671	1204	NA	NA	0.914833	NA
S09_58048159	9	58048159	0.443203	0.0398671	1204	NA	NA	0.914833	NA
S09_58048102	9	58048102	0.443203	0.0398671	1204	NA	NA	0.914833	NA
S03_54221029	3	54221029	0.44323	0.106312	1204	NA	NA	0.914833	NA
S03_54221031	3	54221031	0.44323	0.106312	1204	NA	NA	0.914833	NA
S04_57521132	4	57521132	0.443251	0.0585548	1204	NA	NA	0.914843	NA
S02_73366561	2	73366561	0.443277	0.408223	1204	NA	NA	0.914843	NA
S05_57163586	5	57163586	0.443278	0.035299	1204	NA	NA	0.914843	NA
S01_32417085	1	32417085	0.44329	0.0253322	1204	NA	NA	0.914843	NA
S07_4475015	7	4475015	0.443316	0.100498	1204	NA	NA	0.914867	NA
S01_40596633	1	40596633	0.443342	0.0211794	1204	NA	NA	0.914893	NA
S02_73585209	2	73585209	0.443364	0.32392	1204	NA	NA	0.914909	NA
S06_48451351	6	48451351	0.443418	0.126246	1204	NA	NA	0.914949	NA
S06_53643218	6	53643218	0.443447	0.0195183	1204	NA	NA	0.914949	NA
S06_4565701	6	4565701	0.44346	0.0506645	1204	NA	NA	0.914949	NA
S07_64841410	7	64841410	0.443477	0.0253322	1204	NA	NA	0.914949	NA
S07_64841380	7	64841380	0.443477	0.0253322	1204	NA	NA	0.914949	NA
S06_56821032	6	56821032	0.443479	0.0477575	1204	NA	NA	0.914949	NA
S05_44279601	5	44279601	0.44348	0.252907	1204	NA	NA	0.914949	NA
S01_76301351	1	76301351	0.443525	0.0743355	1204	NA	NA	0.914958	NA
S05_68151671	5	68151671	0.443545	0.0460963	1204	NA	NA	0.914958	NA
S05_3604342	5	3604342	0.443546	0.0274086	1204	NA	NA	0.914958	NA
S02_55534000	2	55534000	0.443551	0.13289	1204	NA	NA	0.914958	NA
S04_65607550	4	65607550	0.443554	0.203073	1204	NA	NA	0.914958	NA
S04_60717402	4	60717402	0.443609	0.054402	1204	NA	NA	0.914972	NA
S05_67364258	5	67364258	0.443641	0.444767	1204	NA	NA	0.914972	NA
S06_53026708	6	53026708	0.443647	0.0452658	1204	NA	NA	0.914972	NA
S06_53026730	6	53026730	0.443647	0.0452658	1204	NA	NA	0.914972	NA
S02_66075052	2	66075052	0.443672	0.252492	1204	NA	NA	0.914972	NA
S05_7455284	5	7455284	0.443678	0.405316	1204	NA	NA	0.914972	NA
S02_64138708	2	64138708	0.443685	0.162375	1204	NA	NA	0.914972	NA
S02_13910077	2	13910077	0.443716	0.076412	1204	NA	NA	0.914972	NA
S01_56798707	1	56798707	0.443788	0.44103	1204	NA	NA	0.914972	NA
S01_56798708	1	56798708	0.443788	0.44103	1204	NA	NA	0.914972	NA
S07_7398462	7	7398462	0.443794	0.0622924	1204	NA	NA	0.914972	NA
S10_60542089	10	60542089	0.443815	0.0747508	1204	NA	NA	0.914972	NA
S10_901501	10	901501	0.443822	0.0215947	1204	NA	NA	0.914972	NA
S09_58048160	9	58048160	0.443824	0.0406977	1204	NA	NA	0.914972	NA
S02_25237010	2	25237010	0.443825	0.0274086	1204	NA	NA	0.914972	NA
S07_9205067	7	9205067	0.443844	0.120847	1204	NA	NA	0.914972	NA
S02_62307115	2	62307115	0.443865	0.117525	1204	NA	NA	0.914972	NA
S02_62307113	2	62307113	0.443865	0.117525	1204	NA	NA	0.914972	NA
S08_12579453	8	12579453	0.443885	0.0465116	1204	NA	NA	0.914972	NA
S01_38754312	1	38754312	0.443898	0.0843023	1204	NA	NA	0.914972	NA
S01_38754338	1	38754338	0.443898	0.0843023	1204	NA	NA	0.914972	NA
S03_73724261	3	73724261	0.443902	0.0843023	1204	NA	NA	0.914972	NA
S01_64456822	1	64456822	0.443907	0.159884	1204	NA	NA	0.914972	NA
S01_64456824	1	64456824	0.443907	0.159884	1204	NA	NA	0.914972	NA
S01_64456821	1	64456821	0.443907	0.159884	1204	NA	NA	0.914972	NA
S04_56203146	4	56203146	0.443938	0.0224252	1204	NA	NA	0.914979	NA
S08_61671976	8	61671976	0.443948	0.458472	1204	NA	NA	0.914979	NA
S02_67694134	2	67694134	0.443952	0.0195183	1204	NA	NA	0.914979	NA
S02_69825772	2	69825772	0.443993	0.262043	1204	NA	NA	0.914981	NA
S10_49089931	10	49089931	0.444022	0.0863787	1204	NA	NA	0.914981	NA
S07_3386271	7	3386271	0.444043	0.105897	1204	NA	NA	0.914981	NA
S07_3386306	7	3386306	0.444043	0.105897	1204	NA	NA	0.914981	NA
S01_68895760	1	68895760	0.444043	0.121678	1204	NA	NA	0.914981	NA
S05_12847566	5	12847566	0.444053	0.0872093	1204	NA	NA	0.914981	NA
S05_43967096	5	43967096	0.444056	0.0361296	1204	NA	NA	0.914981	NA
S05_69041122	5	69041122	0.444069	0.133306	1204	NA	NA	0.914981	NA
S06_22471436	6	22471436	0.444078	0.0340532	1204	NA	NA	0.914981	NA
S05_69727087	5	69727087	0.444109	0.115033	1204	NA	NA	0.915008	NA
S08_5140437	8	5140437	0.444134	0.228821	1204	NA	NA	0.915008	NA
S01_9964197	1	9964197	0.444142	0.482973	1204	NA	NA	0.915008	NA
S01_79591871	1	79591871	0.444146	0.0618771	1204	NA	NA	0.915008	NA
S04_66545100	4	66545100	0.444163	0.0647841	1204	NA	NA	0.915012	NA
S02_62138823	2	62138823	0.444176	0.0253322	1204	NA	NA	0.915012	NA
S05_55693965	5	55693965	0.4442	0.138289	1204	NA	NA	0.915012	NA
S01_72454470	1	72454470	0.444254	0.0215947	1204	NA	NA	0.915012	NA
S01_10560083	1	10560083	0.444262	0.0103821	1204	NA	NA	0.915012	NA
S01_10560094	1	10560094	0.444262	0.0103821	1204	NA	NA	0.915012	NA
S01_10560128	1	10560128	0.444262	0.0103821	1204	NA	NA	0.915012	NA
S04_18917932	4	18917932	0.444282	0.145349	1204	NA	NA	0.915012	NA
S10_18291512	10	18291512	0.444299	0.0490033	1204	NA	NA	0.915012	NA
S01_66832550	1	66832550	0.444323	0.0394518	1204	NA	NA	0.915012	NA
S03_6853178	3	6853178	0.444325	0.173588	1204	NA	NA	0.915012	NA
S02_4781358	2	4781358	0.444336	0.0548173	1204	NA	NA	0.915012	NA
S05_55693994	5	55693994	0.444342	0.10299	1204	NA	NA	0.915012	NA
S04_12532537	4	12532537	0.444361	0.0701827	1204	NA	NA	0.915012	NA
S04_55878078	4	55878078	0.444402	0.160299	1204	NA	NA	0.915012	NA
S09_50212218	9	50212218	0.444403	0.0431894	1204	NA	NA	0.915012	NA
S01_37729366	1	37729366	0.444411	0.0232558	1204	NA	NA	0.915012	NA
S09_1989798	9	1989798	0.444466	0.0631229	1204	NA	NA	0.915012	NA
S07_59489485	7	59489485	0.444473	0.0211794	1204	NA	NA	0.915012	NA
S08_2736237	8	2736237	0.444535	0.135382	1204	NA	NA	0.915012	NA
S07_3248043	7	3248043	0.444555	0.0876246	1204	NA	NA	0.915012	NA
S01_55352402	1	55352402	0.444602	0.18397	1204	NA	NA	0.915012	NA
S10_52610115	10	52610115	0.444615	0.013289	1204	NA	NA	0.915012	NA
S01_22275498	1	22275498	0.44462	0.0465116	1204	NA	NA	0.915012	NA
S05_46696343	5	46696343	0.444621	0.429817	1204	NA	NA	0.915012	NA
S03_61124459	3	61124459	0.444647	0.113787	1204	NA	NA	0.915012	NA
S09_56805479	9	56805479	0.444658	0.146595	1204	NA	NA	0.915012	NA
S08_16413603	8	16413603	0.444664	0.0166113	1204	NA	NA	0.915012	NA
S06_44383426	6	44383426	0.444664	0.0207641	1204	NA	NA	0.915012	NA
S04_18580799	4	18580799	0.44468	0.0336379	1204	NA	NA	0.915012	NA
S01_40439115	1	40439115	0.444711	0.0153654	1204	NA	NA	0.915012	NA
S04_5845763	4	5845763	0.444715	0.258306	1204	NA	NA	0.915012	NA
S04_5845724	4	5845724	0.444715	0.258306	1204	NA	NA	0.915012	NA
S04_5845773	4	5845773	0.444715	0.258306	1204	NA	NA	0.915012	NA
S02_50717223	2	50717223	0.444716	0.125	1204	NA	NA	0.915012	NA
S08_36588076	8	36588076	0.444724	0.029485	1204	NA	NA	0.915012	NA
S07_54379377	7	54379377	0.444739	0.19892	1204	NA	NA	0.915012	NA
S08_58966645	8	58966645	0.444755	0.0456811	1204	NA	NA	0.915012	NA
S02_68226077	2	68226077	0.444762	0.0265781	1204	NA	NA	0.915012	NA
S03_60830113	3	60830113	0.444787	0.0539867	1204	NA	NA	0.915012	NA
S04_11868088	4	11868088	0.444795	0.0689369	1204	NA	NA	0.915012	NA
S04_11868123	4	11868123	0.444795	0.0689369	1204	NA	NA	0.915012	NA
S02_76038758	2	76038758	0.444797	0.0170266	1204	NA	NA	0.915012	NA
S02_76038763	2	76038763	0.444797	0.0170266	1204	NA	NA	0.915012	NA
S07_3546726	7	3546726	0.444806	0.086794	1204	NA	NA	0.915012	NA
S04_62097754	4	62097754	0.444813	0.328488	1204	NA	NA	0.915012	NA
S10_11712779	10	11712779	0.444837	0.108389	1204	NA	NA	0.915012	NA
S09_59239819	9	59239819	0.444839	0.0535714	1204	NA	NA	0.915012	NA
S10_901420	10	901420	0.444843	0.0278239	1204	NA	NA	0.915012	NA
S08_30810096	8	30810096	0.444857	0.0240864	1204	NA	NA	0.915012	NA
S01_9821527	1	9821527	0.444886	0.129983	1204	NA	NA	0.915012	NA
S01_75063378	1	75063378	0.444939	0.247508	1204	NA	NA	0.915012	NA
S04_27684772	4	27684772	0.444962	0.019103	1204	NA	NA	0.915012	NA
S04_60766873	4	60766873	0.445002	0.0460963	1204	NA	NA	0.915012	NA
S09_39086950	9	39086950	0.445002	0.197674	1204	NA	NA	0.915012	NA
S04_35859328	4	35859328	0.445005	0.0211794	1204	NA	NA	0.915012	NA
S05_12366212	5	12366212	0.445014	0.0236711	1204	NA	NA	0.915012	NA
S09_19931099	9	19931099	0.445022	0.0548173	1204	NA	NA	0.915012	NA
S06_27748235	6	27748235	0.445024	0.0261628	1204	NA	NA	0.915012	NA
S04_13330336	4	13330336	0.44503	0.0357143	1204	NA	NA	0.915012	NA
S05_38575839	5	38575839	0.445049	0.151163	1204	NA	NA	0.915012	NA
S04_55227175	4	55227175	0.445058	0.0199336	1204	NA	NA	0.915012	NA
S05_55687679	5	55687679	0.445061	0.0598007	1204	NA	NA	0.915012	NA
S03_62460226	3	62460226	0.445071	0.142442	1204	NA	NA	0.915012	NA
S06_35678688	6	35678688	0.445116	0.0465116	1204	NA	NA	0.915012	NA
S08_43850596	8	43850596	0.445121	0.0423588	1204	NA	NA	0.915012	NA
S03_67557603	3	67557603	0.445123	0.129568	1204	NA	NA	0.915012	NA
S09_58259428	9	58259428	0.445132	0.0498339	1204	NA	NA	0.915012	NA
S03_6402329	3	6402329	0.445139	0.0988372	1204	NA	NA	0.915012	NA
S03_6402330	3	6402330	0.445139	0.0988372	1204	NA	NA	0.915012	NA
S07_63031768	7	63031768	0.445156	0.270349	1204	NA	NA	0.915012	NA
S07_63031780	7	63031780	0.445156	0.270349	1204	NA	NA	0.915012	NA
S05_57219799	5	57219799	0.44516	0.0348837	1204	NA	NA	0.915012	NA
S04_61703909	4	61703909	0.445194	0.054402	1204	NA	NA	0.915054	NA
S05_64843900	5	64843900	0.445233	0.428571	1204	NA	NA	0.915082	NA
S05_64785384	5	64785384	0.445236	0.178156	1204	NA	NA	0.915082	NA
S06_49954835	6	49954835	0.44528	0.0265781	1204	NA	NA	0.915085	NA
S09_4629524	9	4629524	0.44536	0.0872093	1204	NA	NA	0.915085	NA
S01_78396396	1	78396396	0.445362	0.126661	1204	NA	NA	0.915085	NA
S09_48919400	9	48919400	0.44537	0.148671	1204	NA	NA	0.915085	NA
S01_21722212	1	21722212	0.4454	0.267857	1204	NA	NA	0.915085	NA
S02_75047118	2	75047118	0.445407	0.302741	1204	NA	NA	0.915085	NA
S01_79152065	1	79152065	0.445423	0.372508	1204	NA	NA	0.915085	NA
S04_42619053	4	42619053	0.44543	0.0377907	1204	NA	NA	0.915085	NA
S04_42619056	4	42619056	0.44543	0.0377907	1204	NA	NA	0.915085	NA
S09_6001962	9	6001962	0.445493	0.00539867	1204	NA	NA	0.915085	NA
S04_56843678	4	56843678	0.445525	0.0913621	1204	NA	NA	0.915085	NA
S05_14285770	5	14285770	0.445529	0.0755814	1204	NA	NA	0.915085	NA
S04_4236256	4	4236256	0.445542	0.381229	1204	NA	NA	0.915085	NA
S05_66548213	5	66548213	0.44557	0.30814	1204	NA	NA	0.915085	NA
S08_61737357	8	61737357	0.445593	0.104236	1204	NA	NA	0.915085	NA
S10_33497641	10	33497641	0.445617	0.150748	1204	NA	NA	0.915085	NA
S02_36183277	2	36183277	0.445625	0.466777	1204	NA	NA	0.915085	NA
S02_36183307	2	36183307	0.445625	0.466777	1204	NA	NA	0.915085	NA
S10_55078792	10	55078792	0.44564	0.100083	1204	NA	NA	0.915085	NA
S08_60010693	8	60010693	0.445641	0.0253322	1204	NA	NA	0.915085	NA
S08_60010720	8	60010720	0.445641	0.0253322	1204	NA	NA	0.915085	NA
S09_48426962	9	48426962	0.445647	0.0602159	1204	NA	NA	0.915085	NA
S09_48426963	9	48426963	0.445647	0.0602159	1204	NA	NA	0.915085	NA
S03_57892726	3	57892726	0.445649	0.0548173	1204	NA	NA	0.915085	NA
S04_54646201	4	54646201	0.445687	0.0635382	1204	NA	NA	0.915085	NA
S04_57084461	4	57084461	0.445691	0.0178571	1204	NA	NA	0.915085	NA
S06_40091866	6	40091866	0.445725	0.214286	1204	NA	NA	0.915085	NA
S08_56573839	8	56573839	0.445731	0.0535714	1204	NA	NA	0.915085	NA
S02_68274192	2	68274192	0.445783	0.0494186	1204	NA	NA	0.915085	NA
S06_49825913	6	49825913	0.445827	0.0269934	1204	NA	NA	0.915085	NA
S06_49825888	6	49825888	0.445827	0.0269934	1204	NA	NA	0.915085	NA
S05_65539226	5	65539226	0.445829	0.0685216	1204	NA	NA	0.915085	NA
S04_60259857	4	60259857	0.445834	0.089701	1204	NA	NA	0.915085	NA
S01_58851551	1	58851551	0.445844	0.0282392	1204	NA	NA	0.915085	NA
S04_26179871	4	26179871	0.445849	0.0465116	1204	NA	NA	0.915085	NA
S08_31295327	8	31295327	0.445853	0.378322	1204	NA	NA	0.915085	NA
S08_31295361	8	31295361	0.445853	0.378322	1204	NA	NA	0.915085	NA
S01_15302951	1	15302951	0.445872	0.254568	1204	NA	NA	0.915085	NA
S03_8092238	3	8092238	0.445938	0.0240864	1204	NA	NA	0.915085	NA
S10_59655124	10	59655124	0.445953	0.188953	1204	NA	NA	0.915085	NA
S03_21743640	3	21743640	0.445999	0.0340532	1204	NA	NA	0.915085	NA
S09_1594508	9	1594508	0.446001	0.041113	1204	NA	NA	0.915085	NA
S07_47395377	7	47395377	0.446003	0.0224252	1204	NA	NA	0.915085	NA
S04_45899398	4	45899398	0.446017	0.281146	1204	NA	NA	0.915085	NA
S10_38751895	10	38751895	0.446021	0.24211	1204	NA	NA	0.915085	NA
S02_58284662	2	58284662	0.446026	0.0361296	1204	NA	NA	0.915085	NA
S07_64841089	7	64841089	0.44603	0.013289	1204	NA	NA	0.915085	NA
S02_63138680	2	63138680	0.446037	0.0801495	1204	NA	NA	0.915085	NA
S07_62487662	7	62487662	0.446044	0.179402	1204	NA	NA	0.915085	NA
S10_12119199	10	12119199	0.446066	0.320183	1204	NA	NA	0.915085	NA
S09_58081706	9	58081706	0.446082	0.0249169	1204	NA	NA	0.915085	NA
S02_2952971	2	2952971	0.446094	0.0178571	1204	NA	NA	0.915085	NA
S05_64801199	5	64801199	0.4461	0.0548173	1204	NA	NA	0.915085	NA
S04_7984888	4	7984888	0.446122	0.0394518	1204	NA	NA	0.915085	NA
S09_4938624	9	4938624	0.446123	0.0145349	1204	NA	NA	0.915085	NA
S03_61727069	3	61727069	0.446139	0.0178571	1204	NA	NA	0.915085	NA
S06_44916677	6	44916677	0.44615	0.0477575	1204	NA	NA	0.915085	NA
S06_44916655	6	44916655	0.44615	0.0477575	1204	NA	NA	0.915085	NA
S10_35294494	10	35294494	0.44615	0.179402	1204	NA	NA	0.915085	NA
S05_435239	5	435239	0.446153	0.490864	1204	NA	NA	0.915085	NA
S02_14142689	2	14142689	0.446157	0.0211794	1204	NA	NA	0.915085	NA
S09_2080010	9	2080010	0.446188	0.0772425	1204	NA	NA	0.915085	NA
S05_33322422	5	33322422	0.446191	0.0112126	1204	NA	NA	0.915085	NA
S05_45489462	5	45489462	0.446192	0.493771	1204	NA	NA	0.915085	NA
S06_50058360	6	50058360	0.446195	0.172342	1204	NA	NA	0.915085	NA
S06_28492915	6	28492915	0.446232	0.0406977	1204	NA	NA	0.915085	NA
S08_35163204	8	35163204	0.446237	0.0249169	1204	NA	NA	0.915085	NA
S08_35163215	8	35163215	0.446237	0.0249169	1204	NA	NA	0.915085	NA
S08_35163229	8	35163229	0.446237	0.0249169	1204	NA	NA	0.915085	NA
S05_55687867	5	55687867	0.446248	0.0884551	1204	NA	NA	0.915085	NA
S06_50565840	6	50565840	0.446267	0.095515	1204	NA	NA	0.915085	NA
S02_13591020	2	13591020	0.446271	0.0469269	1204	NA	NA	0.915085	NA
S07_60980983	7	60980983	0.446279	0.0145349	1204	NA	NA	0.915085	NA
S08_25594858	8	25594858	0.446281	0.0274086	1204	NA	NA	0.915085	NA
S02_745596	2	745596	0.44629	0.0535714	1204	NA	NA	0.915085	NA
S02_745602	2	745602	0.44629	0.0535714	1204	NA	NA	0.915085	NA
S06_56666045	6	56666045	0.446321	0.232973	1204	NA	NA	0.915094	NA
S04_62249099	4	62249099	0.446322	0.054402	1204	NA	NA	0.915094	NA
S05_9196014	5	9196014	0.446421	0.0224252	1204	NA	NA	0.915269	NA
S04_14611280	4	14611280	0.446442	0.0984219	1204	NA	NA	0.915281	NA
S09_44566067	9	44566067	0.446469	0.354236	1204	NA	NA	0.915281	NA
S09_44566081	9	44566081	0.446469	0.354236	1204	NA	NA	0.915281	NA
S05_401235	5	401235	0.44652	0.0568937	1204	NA	NA	0.915344	NA
S02_74933469	2	74933469	0.446531	0.144103	1204	NA	NA	0.915344	NA
S03_12533089	3	12533089	0.446559	0.0668605	1204	NA	NA	0.915344	NA
S07_43761458	7	43761458	0.446567	0.0460963	1204	NA	NA	0.915344	NA
S05_12224314	5	12224314	0.446577	0.070598	1204	NA	NA	0.915344	NA
S03_70568084	3	70568084	0.446601	0.0124585	1204	NA	NA	0.915344	NA
S09_11611479	9	11611479	0.446631	0.0116279	1204	NA	NA	0.915344	NA
S02_26298916	2	26298916	0.446702	0.0249169	1204	NA	NA	0.915344	NA
S04_67204191	4	67204191	0.446706	0.0390365	1204	NA	NA	0.915344	NA
S04_35512857	4	35512857	0.446712	0.0398671	1204	NA	NA	0.915344	NA
S01_64324936	1	64324936	0.446721	0.076412	1204	NA	NA	0.915344	NA
S10_576263	10	576263	0.446724	0.0340532	1204	NA	NA	0.915344	NA
S05_58527478	5	58527478	0.446727	0.0286545	1204	NA	NA	0.915344	NA
S02_74764884	2	74764884	0.446768	0.0195183	1204	NA	NA	0.915344	NA
S07_29664704	7	29664704	0.446792	0.210133	1204	NA	NA	0.915344	NA
S04_1109759	4	1109759	0.446807	0.266196	1204	NA	NA	0.915344	NA
S09_6344482	9	6344482	0.446812	0.106312	1204	NA	NA	0.915344	NA
S01_10822796	1	10822796	0.44683	0.0145349	1204	NA	NA	0.915344	NA
S01_10822780	1	10822780	0.44683	0.0145349	1204	NA	NA	0.915344	NA
S01_28099727	1	28099727	0.446853	0.0236711	1204	NA	NA	0.915344	NA
S02_55093606	2	55093606	0.446864	0.121678	1204	NA	NA	0.915344	NA
S02_55093624	2	55093624	0.446864	0.121678	1204	NA	NA	0.915344	NA
S02_55093573	2	55093573	0.446864	0.121678	1204	NA	NA	0.915344	NA
S02_55093588	2	55093588	0.446864	0.121678	1204	NA	NA	0.915344	NA
S05_23702406	5	23702406	0.446868	0.0203488	1204	NA	NA	0.915344	NA
S01_75679633	1	75679633	0.446884	0.186462	1204	NA	NA	0.915344	NA
S10_10135232	10	10135232	0.446891	0.311877	1204	NA	NA	0.915344	NA
S05_61303009	5	61303009	0.446917	0.114618	1204	NA	NA	0.915344	NA
S08_60294952	8	60294952	0.446952	0.180233	1204	NA	NA	0.915344	NA
S10_55574523	10	55574523	0.446982	0.0170266	1204	NA	NA	0.915344	NA
S09_42858863	9	42858863	0.446983	0.163621	1204	NA	NA	0.915344	NA
S09_52902431	9	52902431	0.447004	0.0245017	1204	NA	NA	0.915344	NA
S07_946462	7	946462	0.447005	0.234219	1204	NA	NA	0.915344	NA
S02_7440487	2	7440487	0.447024	0.0747508	1204	NA	NA	0.915344	NA
S02_7440492	2	7440492	0.447024	0.0747508	1204	NA	NA	0.915344	NA
S02_7440527	2	7440527	0.447024	0.0747508	1204	NA	NA	0.915344	NA
S02_23585365	2	23585365	0.447034	0.0141196	1204	NA	NA	0.915344	NA
S05_65230071	5	65230071	0.447059	0.0577243	1204	NA	NA	0.915344	NA
S09_15015927	9	15015927	0.447061	0.0627076	1204	NA	NA	0.915344	NA
S09_15015929	9	15015929	0.447061	0.0627076	1204	NA	NA	0.915344	NA
S07_8472445	7	8472445	0.447082	0.0228405	1204	NA	NA	0.915344	NA
S07_8472443	7	8472443	0.447082	0.0228405	1204	NA	NA	0.915344	NA
S10_13983583	10	13983583	0.447154	0.00996678	1204	NA	NA	0.915464	NA
S01_57111533	1	57111533	0.447232	0.384967	1204	NA	NA	0.915485	NA
S01_57111564	1	57111564	0.447232	0.384967	1204	NA	NA	0.915485	NA
S04_35247101	4	35247101	0.447234	0.0477575	1204	NA	NA	0.915485	NA
S02_21020687	2	21020687	0.447241	0.0589701	1204	NA	NA	0.915485	NA
S01_6992232	1	6992232	0.447262	0.0145349	1204	NA	NA	0.915485	NA
S02_25333931	2	25333931	0.447263	0.029485	1204	NA	NA	0.915485	NA
S06_55741619	6	55741619	0.447299	0.115449	1204	NA	NA	0.915485	NA
S09_1777041	9	1777041	0.447302	0.184385	1204	NA	NA	0.915485	NA
S03_59270831	3	59270831	0.447307	0.0357143	1204	NA	NA	0.915485	NA
S10_26021715	10	26021715	0.447312	0.181894	1204	NA	NA	0.915485	NA
S03_70501285	3	70501285	0.447317	0.0747508	1204	NA	NA	0.915485	NA
S03_46151262	3	46151262	0.447335	0.0124585	1204	NA	NA	0.915493	NA
S06_44570058	6	44570058	0.447364	0.0390365	1204	NA	NA	0.915496	NA
S10_17495603	10	17495603	0.447364	0.013289	1204	NA	NA	0.915496	NA
S03_8092549	3	8092549	0.447434	0.013289	1204	NA	NA	0.915514	NA
S05_18771651	5	18771651	0.447435	0.0203488	1204	NA	NA	0.915514	NA
S04_52046173	4	52046173	0.447474	0.120847	1204	NA	NA	0.915514	NA
S09_54276344	9	54276344	0.447475	0.115864	1204	NA	NA	0.915514	NA
S09_54276351	9	54276351	0.447475	0.115864	1204	NA	NA	0.915514	NA
S09_54276356	9	54276356	0.447475	0.115864	1204	NA	NA	0.915514	NA
S02_25236910	2	25236910	0.447485	0.0494186	1204	NA	NA	0.915514	NA
S06_8497886	6	8497886	0.447494	0.140365	1204	NA	NA	0.915514	NA
S10_54054243	10	54054243	0.44754	0.016196	1204	NA	NA	0.915514	NA
S08_62400804	8	62400804	0.447552	0.100498	1204	NA	NA	0.915514	NA
S04_51018616	4	51018616	0.447598	0.251246	1204	NA	NA	0.915514	NA
S05_42521367	5	42521367	0.447602	0.0332226	1204	NA	NA	0.915514	NA
S03_15690549	3	15690549	0.44761	0.125415	1204	NA	NA	0.915514	NA
S04_32798002	4	32798002	0.447642	0.0556478	1204	NA	NA	0.915514	NA
S07_6852840	7	6852840	0.447648	0.112542	1204	NA	NA	0.915514	NA
S07_6852854	7	6852854	0.447648	0.112542	1204	NA	NA	0.915514	NA
S07_6852867	7	6852867	0.447648	0.112542	1204	NA	NA	0.915514	NA
S03_52462962	3	52462962	0.44768	0.158638	1204	NA	NA	0.915514	NA
S06_17690898	6	17690898	0.447681	0.227159	1204	NA	NA	0.915514	NA
S09_6962051	9	6962051	0.44769	0.089701	1204	NA	NA	0.915514	NA
S01_29280517	1	29280517	0.447722	0.0207641	1204	NA	NA	0.915514	NA
S09_36745607	9	36745607	0.447799	0.101744	1204	NA	NA	0.915514	NA
S02_16169774	2	16169774	0.447819	0.109635	1204	NA	NA	0.915514	NA
S02_2578810	2	2578810	0.447841	0.0490033	1204	NA	NA	0.915514	NA
S03_1340747	3	1340747	0.447841	0.313538	1204	NA	NA	0.915514	NA
S02_56611999	2	56611999	0.447854	0.194352	1204	NA	NA	0.915514	NA
S05_12759392	5	12759392	0.447855	0.341362	1204	NA	NA	0.915514	NA
S03_40676520	3	40676520	0.447899	0.0602159	1204	NA	NA	0.915514	NA
S09_45444470	9	45444470	0.447929	0.0602159	1204	NA	NA	0.915514	NA
S05_57711514	5	57711514	0.447944	0.0668605	1204	NA	NA	0.915514	NA
S09_1954702	9	1954702	0.447972	0.293605	1204	NA	NA	0.915514	NA
S08_50628954	8	50628954	0.447977	0.310631	1204	NA	NA	0.915514	NA
S03_67925110	3	67925110	0.44798	0.451412	1204	NA	NA	0.915514	NA
S03_10078993	3	10078993	0.447992	0.136213	1204	NA	NA	0.915514	NA
S10_59655198	10	59655198	0.448016	0.189784	1204	NA	NA	0.915514	NA
S10_59655206	10	59655206	0.448016	0.189784	1204	NA	NA	0.915514	NA
S10_59655186	10	59655186	0.448016	0.189784	1204	NA	NA	0.915514	NA
S02_20234275	2	20234275	0.448017	0.121262	1204	NA	NA	0.915514	NA
S03_54135171	3	54135171	0.448023	0.497093	1204	NA	NA	0.915514	NA
S06_55771710	6	55771710	0.448049	0.0174419	1204	NA	NA	0.915514	NA
S01_67567107	1	67567107	0.448133	0.245432	1204	NA	NA	0.915514	NA
S01_67567116	1	67567116	0.448133	0.245432	1204	NA	NA	0.915514	NA
S01_67567101	1	67567101	0.448133	0.245432	1204	NA	NA	0.915514	NA
S09_43270504	9	43270504	0.44814	0.22093	1204	NA	NA	0.915514	NA
S02_8037011	2	8037011	0.448146	0.0149502	1204	NA	NA	0.915514	NA
S08_46057454	8	46057454	0.448148	0.0622924	1204	NA	NA	0.915514	NA
S05_8842095	5	8842095	0.448171	0.428156	1204	NA	NA	0.915514	NA
S05_62483673	5	62483673	0.44818	0.0373754	1204	NA	NA	0.915514	NA
S06_53064174	6	53064174	0.44818	0.0112126	1204	NA	NA	0.915514	NA
S03_70398700	3	70398700	0.448183	0.230482	1204	NA	NA	0.915514	NA
S05_56933353	5	56933353	0.448191	0.0589701	1204	NA	NA	0.915514	NA
S10_25240151	10	25240151	0.448204	0.0406977	1204	NA	NA	0.915514	NA
S09_47892377	9	47892377	0.448208	0.122093	1204	NA	NA	0.915514	NA
S03_10578540	3	10578540	0.44822	0.0481728	1204	NA	NA	0.915514	NA
S10_56310842	10	56310842	0.448226	0.255814	1204	NA	NA	0.915514	NA
S09_2939478	9	2939478	0.448227	0.019103	1204	NA	NA	0.915514	NA
S09_2939446	9	2939446	0.448227	0.019103	1204	NA	NA	0.915514	NA
S05_3513378	5	3513378	0.448229	0.0290698	1204	NA	NA	0.915514	NA
S05_62034061	5	62034061	0.448238	0.0361296	1204	NA	NA	0.915514	NA
S03_51898734	3	51898734	0.448243	0.0199336	1204	NA	NA	0.915514	NA
S03_47982258	3	47982258	0.448246	0.0299003	1204	NA	NA	0.915514	NA
S03_25447990	3	25447990	0.448297	0.0145349	1204	NA	NA	0.915514	NA
S06_7578467	6	7578467	0.448316	0.107143	1204	NA	NA	0.915514	NA
S03_72097001	3	72097001	0.448338	0.231312	1204	NA	NA	0.915514	NA
S03_72097047	3	72097047	0.448338	0.231312	1204	NA	NA	0.915514	NA
S03_58551502	3	58551502	0.448344	0.0215947	1204	NA	NA	0.915514	NA
S04_25247262	4	25247262	0.448362	0.0469269	1204	NA	NA	0.915514	NA
S06_7724842	6	7724842	0.448387	0.119601	1204	NA	NA	0.915514	NA
S08_6461631	8	6461631	0.448401	0.0606312	1204	NA	NA	0.915514	NA
S07_49519712	7	49519712	0.448401	0.0157807	1204	NA	NA	0.915514	NA
S07_49519716	7	49519716	0.448401	0.0157807	1204	NA	NA	0.915514	NA
S07_49519718	7	49519718	0.448401	0.0157807	1204	NA	NA	0.915514	NA
S01_13016063	1	13016063	0.448403	0.122508	1204	NA	NA	0.915514	NA
S02_72842373	2	72842373	0.448405	0.11005	1204	NA	NA	0.915514	NA
S10_12108998	10	12108998	0.448413	0.269518	1204	NA	NA	0.915514	NA
S04_53819363	4	53819363	0.448489	0.0606312	1204	NA	NA	0.915607	NA
S04_6465300	4	6465300	0.448502	0.0519103	1204	NA	NA	0.915607	NA
S04_54008620	4	54008620	0.448532	0.176495	1204	NA	NA	0.915607	NA
S05_45456320	5	45456320	0.448535	0.0124585	1204	NA	NA	0.915607	NA
S05_45456349	5	45456349	0.448535	0.0124585	1204	NA	NA	0.915607	NA
S04_53816802	4	53816802	0.448556	0.294435	1204	NA	NA	0.915607	NA
S05_25372729	5	25372729	0.448564	0.0207641	1204	NA	NA	0.915607	NA
S03_70535029	3	70535029	0.448603	0.295266	1204	NA	NA	0.915607	NA
S04_66100408	4	66100408	0.448608	0.379983	1204	NA	NA	0.915607	NA
S01_77165744	1	77165744	0.448623	0.0490033	1204	NA	NA	0.915607	NA
S01_77165758	1	77165758	0.448623	0.0490033	1204	NA	NA	0.915607	NA
S08_25055222	8	25055222	0.44867	0.0693522	1204	NA	NA	0.915607	NA
S08_44802356	8	44802356	0.448682	0.194767	1204	NA	NA	0.915607	NA
S04_43855271	4	43855271	0.448691	0.0365449	1204	NA	NA	0.915607	NA
S09_57628936	9	57628936	0.448698	0.391611	1204	NA	NA	0.915607	NA
S06_48443376	6	48443376	0.448707	0.327243	1204	NA	NA	0.915607	NA
S02_41150028	2	41150028	0.448728	0.46304	1204	NA	NA	0.915607	NA
S02_7290996	2	7290996	0.448743	0.0415282	1204	NA	NA	0.915607	NA
S02_61213084	2	61213084	0.44877	0.0195183	1204	NA	NA	0.915607	NA
S02_61213138	2	61213138	0.44877	0.0195183	1204	NA	NA	0.915607	NA
S02_61213131	2	61213131	0.44877	0.0195183	1204	NA	NA	0.915607	NA
S07_3984265	7	3984265	0.448783	0.195183	1204	NA	NA	0.915607	NA
S07_46722078	7	46722078	0.448789	0.0095515	1204	NA	NA	0.915607	NA
S09_50285284	9	50285284	0.448791	0.0103821	1204	NA	NA	0.915607	NA
S03_51839109	3	51839109	0.448817	0.157392	1204	NA	NA	0.915632	NA
S05_69155263	5	69155263	0.448845	0.0519103	1204	NA	NA	0.915661	NA
S01_46193866	1	46193866	0.448891	0.459718	1204	NA	NA	0.915726	NA
S06_47857493	6	47857493	0.448929	0.478821	1204	NA	NA	0.915731	NA
S02_45991369	2	45991369	0.448942	0.178156	1204	NA	NA	0.915731	NA
S03_6498980	3	6498980	0.448949	0.104236	1204	NA	NA	0.915731	NA
S03_6498960	3	6498960	0.448949	0.104236	1204	NA	NA	0.915731	NA
S04_518993	4	518993	0.448986	0.041113	1204	NA	NA	0.915744	NA
S02_72576192	2	72576192	0.448986	0.130399	1204	NA	NA	0.915744	NA
S01_15107886	1	15107886	0.448996	0.0622924	1204	NA	NA	0.915744	NA
S05_60529364	5	60529364	0.449041	0.104651	1204	NA	NA	0.915749	NA
S03_25928798	3	25928798	0.449093	0.0660299	1204	NA	NA	0.915749	NA
S10_14464019	10	14464019	0.449101	0.0843023	1204	NA	NA	0.915749	NA
S10_14463984	10	14463984	0.449101	0.0843023	1204	NA	NA	0.915749	NA
S06_52158399	6	52158399	0.44911	0.205565	1204	NA	NA	0.915749	NA
S06_44908212	6	44908212	0.44911	0.0199336	1204	NA	NA	0.915749	NA
S07_13086887	7	13086887	0.449112	0.25706	1204	NA	NA	0.915749	NA
S01_52265229	1	52265229	0.449147	0.178987	1204	NA	NA	0.915749	NA
S10_12835496	10	12835496	0.449183	0.0905316	1204	NA	NA	0.915749	NA
S01_50928499	1	50928499	0.44919	0.0386213	1204	NA	NA	0.915749	NA
S03_58893452	3	58893452	0.449224	0.0818106	1204	NA	NA	0.915749	NA
S03_58893467	3	58893467	0.449224	0.0818106	1204	NA	NA	0.915749	NA
S07_58974440	7	58974440	0.449237	0.0232558	1204	NA	NA	0.915749	NA
S02_7938252	2	7938252	0.449242	0.320183	1204	NA	NA	0.915749	NA
S06_3830139	6	3830139	0.449251	0.0166113	1204	NA	NA	0.915749	NA
S01_17497296	1	17497296	0.449256	0.102159	1204	NA	NA	0.915749	NA
S07_51344958	7	51344958	0.449263	0.0265781	1204	NA	NA	0.915749	NA
S02_39949783	2	39949783	0.4493	0.459302	1204	NA	NA	0.915749	NA
S03_10580571	3	10580571	0.449336	0.0303156	1204	NA	NA	0.915749	NA
S01_26927582	1	26927582	0.449373	0.0236711	1204	NA	NA	0.915749	NA
S01_26927581	1	26927581	0.449373	0.0236711	1204	NA	NA	0.915749	NA
S01_3124889	1	3124889	0.449382	0.357143	1204	NA	NA	0.915749	NA
S09_13479843	9	13479843	0.449388	0.0336379	1204	NA	NA	0.915749	NA
S09_13479884	9	13479884	0.449388	0.0336379	1204	NA	NA	0.915749	NA
S09_13479896	9	13479896	0.449388	0.0336379	1204	NA	NA	0.915749	NA
S08_60529661	8	60529661	0.449391	0.208887	1204	NA	NA	0.915749	NA
S04_46537795	4	46537795	0.449403	0.0843023	1204	NA	NA	0.915749	NA
S02_1341237	2	1341237	0.449439	0.0539867	1204	NA	NA	0.915749	NA
S05_32453582	5	32453582	0.449447	0.0211794	1204	NA	NA	0.915749	NA
S09_8129247	9	8129247	0.449462	0.282807	1204	NA	NA	0.915749	NA
S04_24665733	4	24665733	0.449472	0.0490033	1204	NA	NA	0.915749	NA
S01_79903574	1	79903574	0.449476	0.0112126	1204	NA	NA	0.915749	NA
S06_39667670	6	39667670	0.449501	0.158223	1204	NA	NA	0.915749	NA
S08_1234431	8	1234431	0.449504	0.297342	1204	NA	NA	0.915749	NA
S04_63096929	4	63096929	0.44956	0.0377907	1204	NA	NA	0.915749	NA
S08_1293269	8	1293269	0.449591	0.0269934	1204	NA	NA	0.915749	NA
S02_56358187	2	56358187	0.449596	0.224668	1204	NA	NA	0.915749	NA
S03_60040805	3	60040805	0.449611	0.16902	1204	NA	NA	0.915749	NA
S01_60746704	1	60746704	0.449641	0.100914	1204	NA	NA	0.915749	NA
S01_60746732	1	60746732	0.449641	0.100914	1204	NA	NA	0.915749	NA
S09_38995788	9	38995788	0.449667	0.0319767	1204	NA	NA	0.915749	NA
S01_32818910	1	32818910	0.449669	0.168189	1204	NA	NA	0.915749	NA
S09_50321969	9	50321969	0.449703	0.362542	1204	NA	NA	0.915749	NA
S07_64270215	7	64270215	0.449713	0.0228405	1204	NA	NA	0.915749	NA
S07_64270216	7	64270216	0.449713	0.0228405	1204	NA	NA	0.915749	NA
S07_64270183	7	64270183	0.449713	0.0228405	1204	NA	NA	0.915749	NA
S01_63867614	1	63867614	0.449721	0.10299	1204	NA	NA	0.915749	NA
S06_46656154	6	46656154	0.449739	0.0726744	1204	NA	NA	0.915749	NA
S02_74523660	2	74523660	0.449742	0.0398671	1204	NA	NA	0.915749	NA
S02_17826777	2	17826777	0.449748	0.0577243	1204	NA	NA	0.915749	NA
S02_7387346	2	7387346	0.449754	0.138289	1204	NA	NA	0.915749	NA
S09_51878245	9	51878245	0.449773	0.0303156	1204	NA	NA	0.915749	NA
S10_33302085	10	33302085	0.449783	0.0523256	1204	NA	NA	0.915749	NA
S09_38687543	9	38687543	0.449804	0.00913621	1204	NA	NA	0.915749	NA
S09_1154230	9	1154230	0.449925	0.032392	1204	NA	NA	0.915749	NA
S09_1206205	9	1206205	0.449925	0.032392	1204	NA	NA	0.915749	NA
S09_1206206	9	1206206	0.449925	0.032392	1204	NA	NA	0.915749	NA
S01_54732501	1	54732501	0.449937	0.336794	1204	NA	NA	0.915749	NA
S02_72231682	2	72231682	0.449949	0.0739203	1204	NA	NA	0.915749	NA
S03_6482499	3	6482499	0.44995	0.356312	1204	NA	NA	0.915749	NA
S08_2379078	8	2379078	0.449965	0.388289	1204	NA	NA	0.915749	NA
S08_40703132	8	40703132	0.449971	0.0581395	1204	NA	NA	0.915749	NA
S09_2239585	9	2239585	0.44998	0.109635	1204	NA	NA	0.915749	NA
S09_2239587	9	2239587	0.44998	0.109635	1204	NA	NA	0.915749	NA
S09_2239598	9	2239598	0.44998	0.109635	1204	NA	NA	0.915749	NA
S07_38808876	7	38808876	0.449985	0.0469269	1204	NA	NA	0.915749	NA
S05_18100092	5	18100092	0.449988	0.18314	1204	NA	NA	0.915749	NA
S05_20949020	5	20949020	0.450001	0.032392	1204	NA	NA	0.915749	NA
S05_23904691	5	23904691	0.450047	0.0336379	1204	NA	NA	0.915749	NA
S05_23904705	5	23904705	0.450047	0.0336379	1204	NA	NA	0.915749	NA
S05_23904675	5	23904675	0.450047	0.0336379	1204	NA	NA	0.915749	NA
S05_23904678	5	23904678	0.450047	0.0336379	1204	NA	NA	0.915749	NA
S03_73055176	3	73055176	0.450065	0.151993	1204	NA	NA	0.915749	NA
S04_47812449	4	47812449	0.450081	0.0440199	1204	NA	NA	0.915749	NA
S02_5788044	2	5788044	0.45011	0.3451	1204	NA	NA	0.915749	NA
S02_5788058	2	5788058	0.45011	0.3451	1204	NA	NA	0.915749	NA
S02_4914118	2	4914118	0.450111	0.123754	1204	NA	NA	0.915749	NA
S02_55641060	2	55641060	0.450114	0.0477575	1204	NA	NA	0.915749	NA
S09_815389	9	815389	0.450141	0.0917774	1204	NA	NA	0.915749	NA
S04_2577786	4	2577786	0.450149	0.0103821	1204	NA	NA	0.915749	NA
S04_13330343	4	13330343	0.450157	0.013289	1204	NA	NA	0.915749	NA
S04_15438385	4	15438385	0.450171	0.100083	1204	NA	NA	0.915749	NA
S10_48092215	10	48092215	0.450172	0.200997	1204	NA	NA	0.915749	NA
S05_65263547	5	65263547	0.450176	0.0872093	1204	NA	NA	0.915749	NA
S08_22839663	8	22839663	0.450181	0.0656146	1204	NA	NA	0.915749	NA
S03_71073164	3	71073164	0.450192	0.274502	1204	NA	NA	0.915749	NA
S08_15382069	8	15382069	0.450234	0.0361296	1204	NA	NA	0.915807	NA
S03_15672598	3	15672598	0.450278	0.146595	1204	NA	NA	0.91584	NA
S03_15672608	3	15672608	0.450278	0.146595	1204	NA	NA	0.91584	NA
S01_58552256	1	58552256	0.450328	0.218439	1204	NA	NA	0.915895	NA
S05_25295929	5	25295929	0.450337	0.244601	1204	NA	NA	0.915895	NA
S04_44753186	4	44753186	0.450398	0.18314	1204	NA	NA	0.915895	NA
S08_48729483	8	48729483	0.450489	0.0859635	1204	NA	NA	0.915895	NA
S06_47925524	6	47925524	0.450535	0.0502492	1204	NA	NA	0.915895	NA
S06_47925557	6	47925557	0.450535	0.0502492	1204	NA	NA	0.915895	NA
S01_73161054	1	73161054	0.450543	0.0299003	1204	NA	NA	0.915895	NA
S03_30134467	3	30134467	0.450562	0.0444352	1204	NA	NA	0.915895	NA
S01_57345286	1	57345286	0.450573	0.0905316	1204	NA	NA	0.915895	NA
S05_62650213	5	62650213	0.450575	0.0627076	1204	NA	NA	0.915895	NA
S08_22660328	8	22660328	0.450614	0.0465116	1204	NA	NA	0.915895	NA
S04_6639671	4	6639671	0.450629	0.0465116	1204	NA	NA	0.915895	NA
S04_6639673	4	6639673	0.450629	0.0465116	1204	NA	NA	0.915895	NA
S04_6639674	4	6639674	0.450629	0.0465116	1204	NA	NA	0.915895	NA
S04_6639675	4	6639675	0.450629	0.0465116	1204	NA	NA	0.915895	NA
S04_27290507	4	27290507	0.45067	0.297342	1204	NA	NA	0.915895	NA
S02_10449337	2	10449337	0.450674	0.0780731	1204	NA	NA	0.915895	NA
S09_9493265	9	9493265	0.450676	0.113787	1204	NA	NA	0.915895	NA
S01_77093568	1	77093568	0.45068	0.048588	1204	NA	NA	0.915895	NA
S05_58703511	5	58703511	0.450701	0.175249	1204	NA	NA	0.915895	NA
S08_42627473	8	42627473	0.450721	0.152409	1204	NA	NA	0.915895	NA
S05_34569998	5	34569998	0.450724	0.0195183	1204	NA	NA	0.915895	NA
S02_1687271	2	1687271	0.450727	0.116694	1204	NA	NA	0.915895	NA
S02_1687239	2	1687239	0.450727	0.116694	1204	NA	NA	0.915895	NA
S01_18602119	1	18602119	0.450747	0.0311462	1204	NA	NA	0.915895	NA
S02_73138515	2	73138515	0.450753	0.147841	1204	NA	NA	0.915895	NA
S07_18672318	7	18672318	0.450757	0.0772425	1204	NA	NA	0.915895	NA
S08_8069115	8	8069115	0.450778	0.0568937	1204	NA	NA	0.915895	NA
S07_64263361	7	64263361	0.450803	0.358804	1204	NA	NA	0.915895	NA
S08_53962821	8	53962821	0.450853	0.0768272	1204	NA	NA	0.915895	NA
S10_32594431	10	32594431	0.450864	0.0377907	1204	NA	NA	0.915895	NA
S05_34764327	5	34764327	0.450876	0.0203488	1204	NA	NA	0.915895	NA
S07_199716	7	199716	0.450915	0.00456811	1204	NA	NA	0.915895	NA
S02_74933436	2	74933436	0.450916	0.128738	1204	NA	NA	0.915895	NA
S02_63924127	2	63924127	0.451022	0.0182724	1204	NA	NA	0.915895	NA
S09_23646217	9	23646217	0.451029	0.0859635	1204	NA	NA	0.915895	NA
S02_66894709	2	66894709	0.451035	0.292774	1204	NA	NA	0.915895	NA
S05_2257760	5	2257760	0.451089	0.203488	1204	NA	NA	0.915895	NA
S10_48801402	10	48801402	0.451104	0.0851329	1204	NA	NA	0.915895	NA
S04_61882267	4	61882267	0.451107	0.0357143	1204	NA	NA	0.915895	NA
S09_4556644	9	4556644	0.451116	0.258306	1204	NA	NA	0.915895	NA
S02_62689415	2	62689415	0.45113	0.0793189	1204	NA	NA	0.915895	NA
S02_10439323	2	10439323	0.45116	0.0622924	1204	NA	NA	0.915895	NA
S03_7160816	3	7160816	0.451163	0.102575	1204	NA	NA	0.915895	NA
S04_37809258	4	37809258	0.451187	0.0182724	1204	NA	NA	0.915895	NA
S02_4206062	2	4206062	0.451192	0.480897	1204	NA	NA	0.915895	NA
S04_20866156	4	20866156	0.451199	0.0747508	1204	NA	NA	0.915895	NA
S04_20866158	4	20866158	0.451199	0.0747508	1204	NA	NA	0.915895	NA
S06_2377588	6	2377588	0.451199	0.0211794	1204	NA	NA	0.915895	NA
S06_2377592	6	2377592	0.451199	0.0211794	1204	NA	NA	0.915895	NA
S06_2377593	6	2377593	0.451199	0.0211794	1204	NA	NA	0.915895	NA
S10_35122880	10	35122880	0.4512	0.178156	1204	NA	NA	0.915895	NA
S02_69979197	2	69979197	0.451202	0.431478	1204	NA	NA	0.915895	NA
S03_24397360	3	24397360	0.45121	0.0315615	1204	NA	NA	0.915895	NA
S02_73482904	2	73482904	0.451211	0.0182724	1204	NA	NA	0.915895	NA
S07_7358025	7	7358025	0.451223	0.0747508	1204	NA	NA	0.915895	NA
S03_39892438	3	39892438	0.451233	0.164452	1204	NA	NA	0.915895	NA
S06_59753977	6	59753977	0.451234	0.105897	1204	NA	NA	0.915895	NA
S05_5821513	5	5821513	0.451247	0.204734	1204	NA	NA	0.915895	NA
S07_6344151	7	6344151	0.451251	0.0215947	1204	NA	NA	0.915895	NA
S01_65069384	1	65069384	0.451268	0.188953	1204	NA	NA	0.915895	NA
S07_2215296	7	2215296	0.451287	0.0444352	1204	NA	NA	0.915895	NA
S06_48402989	6	48402989	0.451293	0.483804	1204	NA	NA	0.915895	NA
S06_48402998	6	48402998	0.451293	0.483804	1204	NA	NA	0.915895	NA
S04_12085423	4	12085423	0.451345	0.0892857	1204	NA	NA	0.915895	NA
S01_72392047	1	72392047	0.451372	0.25	1204	NA	NA	0.915895	NA
S10_16626554	10	16626554	0.451391	0.371678	1204	NA	NA	0.915895	NA
S04_6240157	4	6240157	0.45144	0.0531561	1204	NA	NA	0.915895	NA
S02_10579890	2	10579890	0.45145	0.272425	1204	NA	NA	0.915895	NA
S04_10897247	4	10897247	0.451464	0.309801	1204	NA	NA	0.915895	NA
S05_30633866	5	30633866	0.451502	0.0884551	1204	NA	NA	0.915895	NA
S04_46025190	4	46025190	0.451513	0.0402824	1204	NA	NA	0.915895	NA
S06_57547720	6	57547720	0.451537	0.123339	1204	NA	NA	0.915895	NA
S03_30194658	3	30194658	0.451539	0.0348837	1204	NA	NA	0.915895	NA
S01_3867742	1	3867742	0.451552	0.0394518	1204	NA	NA	0.915895	NA
S09_50196075	9	50196075	0.451593	0.269518	1204	NA	NA	0.915895	NA
S10_37339366	10	37339366	0.451596	0.0245017	1204	NA	NA	0.915895	NA
S10_37339352	10	37339352	0.451596	0.0245017	1204	NA	NA	0.915895	NA
S05_3077103	5	3077103	0.451623	0.0718439	1204	NA	NA	0.915895	NA
S03_4581089	3	4581089	0.451624	0.139535	1204	NA	NA	0.915895	NA
S07_13224863	7	13224863	0.451637	0.0361296	1204	NA	NA	0.915895	NA
S04_6253778	4	6253778	0.451667	0.0751661	1204	NA	NA	0.915895	NA
S04_61957199	4	61957199	0.45167	0.189369	1204	NA	NA	0.915895	NA
S07_949892	7	949892	0.45168	0.234635	1204	NA	NA	0.915895	NA
S03_73315115	3	73315115	0.451688	0.428571	1204	NA	NA	0.915895	NA
S08_51490812	8	51490812	0.451704	0.0348837	1204	NA	NA	0.915895	NA
S05_56580652	5	56580652	0.451712	0.0348837	1204	NA	NA	0.915895	NA
S08_56231487	8	56231487	0.451728	0.073505	1204	NA	NA	0.915895	NA
S02_16405251	2	16405251	0.45174	0.0124585	1204	NA	NA	0.915895	NA
S02_2269445	2	2269445	0.451751	0.0344684	1204	NA	NA	0.915895	NA
S01_79250208	1	79250208	0.451756	0.348007	1204	NA	NA	0.915895	NA
S07_1396866	7	1396866	0.451759	0.0348837	1204	NA	NA	0.915895	NA
S01_4960224	1	4960224	0.451767	0.0647841	1204	NA	NA	0.915895	NA
S01_46761377	1	46761377	0.45178	0.204319	1204	NA	NA	0.915895	NA
S06_20410761	6	20410761	0.451797	0.0299003	1204	NA	NA	0.915895	NA
S01_12967488	1	12967488	0.451803	0.0357143	1204	NA	NA	0.915895	NA
S01_12967498	1	12967498	0.451803	0.0357143	1204	NA	NA	0.915895	NA
S08_15748682	8	15748682	0.451809	0.0552326	1204	NA	NA	0.915895	NA
S08_3560724	8	3560724	0.451837	0.0465116	1204	NA	NA	0.915895	NA
S09_1786281	9	1786281	0.451838	0.17608	1204	NA	NA	0.915895	NA
S01_23121903	1	23121903	0.451845	0.0373754	1204	NA	NA	0.915895	NA
S01_47103658	1	47103658	0.451853	0.0598007	1204	NA	NA	0.915895	NA
S01_47103709	1	47103709	0.451853	0.0598007	1204	NA	NA	0.915895	NA
S07_6009153	7	6009153	0.451856	0.0249169	1204	NA	NA	0.915895	NA
S06_23991155	6	23991155	0.451866	0.0340532	1204	NA	NA	0.915895	NA
S06_23991164	6	23991164	0.451866	0.0340532	1204	NA	NA	0.915895	NA
S06_23991169	6	23991169	0.451866	0.0340532	1204	NA	NA	0.915895	NA
S02_10439088	2	10439088	0.451885	0.019103	1204	NA	NA	0.915895	NA
S02_14467979	2	14467979	0.451895	0.0116279	1204	NA	NA	0.915895	NA
S04_68081066	4	68081066	0.451923	0.0789037	1204	NA	NA	0.915895	NA
S08_53213857	8	53213857	0.451946	0.0419435	1204	NA	NA	0.915895	NA
S08_59762470	8	59762470	0.451961	0.374169	1204	NA	NA	0.915895	NA
S08_29390123	8	29390123	0.451966	0.00622924	1204	NA	NA	0.915895	NA
S02_50506183	2	50506183	0.451998	0.0195183	1204	NA	NA	0.915895	NA
S05_3082302	5	3082302	0.452023	0.28696	1204	NA	NA	0.915895	NA
S03_40143693	3	40143693	0.452029	0.0423588	1204	NA	NA	0.915895	NA
S06_3617767	6	3617767	0.452029	0.323505	1204	NA	NA	0.915895	NA
S01_79469522	1	79469522	0.45203	0.0602159	1204	NA	NA	0.915895	NA
S01_12175063	1	12175063	0.45204	0.0406977	1204	NA	NA	0.915895	NA
S08_5489167	8	5489167	0.452078	0.100498	1204	NA	NA	0.915895	NA
S01_80252554	1	80252554	0.452086	0.19809	1204	NA	NA	0.915895	NA
S08_58885987	8	58885987	0.45209	0.086794	1204	NA	NA	0.915895	NA
S08_58886036	8	58886036	0.45209	0.086794	1204	NA	NA	0.915895	NA
S10_12712009	10	12712009	0.452108	0.0406977	1204	NA	NA	0.915895	NA
S09_18657503	9	18657503	0.452115	0.0456811	1204	NA	NA	0.915895	NA
S05_70048623	5	70048623	0.452158	0.36088	1204	NA	NA	0.915895	NA
S03_13524037	3	13524037	0.452163	0.029485	1204	NA	NA	0.915895	NA
S08_61326956	8	61326956	0.452168	0.378738	1204	NA	NA	0.915895	NA
S09_55336655	9	55336655	0.452173	0.041113	1204	NA	NA	0.915895	NA
S01_32435616	1	32435616	0.452175	0.132475	1204	NA	NA	0.915895	NA
S06_8663248	6	8663248	0.45218	0.0419435	1204	NA	NA	0.915895	NA
S09_46311285	9	46311285	0.452231	0.151578	1204	NA	NA	0.915895	NA
S09_46311264	9	46311264	0.452231	0.151578	1204	NA	NA	0.915895	NA
S09_46311283	9	46311283	0.452231	0.151578	1204	NA	NA	0.915895	NA
S03_46469738	3	46469738	0.452267	0.0178571	1204	NA	NA	0.915895	NA
S06_2557729	6	2557729	0.45228	0.0784884	1204	NA	NA	0.915895	NA
S02_7444078	2	7444078	0.452284	0.104651	1204	NA	NA	0.915895	NA
S04_56152143	4	56152143	0.452293	0.0946844	1204	NA	NA	0.915895	NA
S08_601984	8	601984	0.452325	0.383306	1204	NA	NA	0.915895	NA
S05_13390909	5	13390909	0.452378	0.141611	1204	NA	NA	0.915895	NA
S05_47437480	5	47437480	0.452409	0.0647841	1204	NA	NA	0.915895	NA
S07_4885601	7	4885601	0.452432	0.178987	1204	NA	NA	0.915895	NA
S01_22927131	1	22927131	0.452463	0.0668605	1204	NA	NA	0.915895	NA
S02_28611643	2	28611643	0.452476	0.196429	1204	NA	NA	0.915895	NA
S02_28611660	2	28611660	0.452476	0.196429	1204	NA	NA	0.915895	NA
S10_54109002	10	54109002	0.452477	0.0481728	1204	NA	NA	0.915895	NA
S01_32899391	1	32899391	0.452479	0.440199	1204	NA	NA	0.915895	NA
S09_31774779	9	31774779	0.452489	0.106312	1204	NA	NA	0.915895	NA
S07_36381021	7	36381021	0.452519	0.0195183	1204	NA	NA	0.915895	NA
S02_73761089	2	73761089	0.45254	0.0199336	1204	NA	NA	0.915895	NA
S04_11038300	4	11038300	0.452553	0.0465116	1204	NA	NA	0.915895	NA
S04_11038337	4	11038337	0.452553	0.0465116	1204	NA	NA	0.915895	NA
S04_11038346	4	11038346	0.452553	0.0465116	1204	NA	NA	0.915895	NA
S10_6922622	10	6922622	0.452565	0.124169	1204	NA	NA	0.915895	NA
S06_57109806	6	57109806	0.452577	0.0278239	1204	NA	NA	0.915895	NA
S09_50050099	9	50050099	0.452587	0.019103	1204	NA	NA	0.915895	NA
S09_50050100	9	50050100	0.452587	0.019103	1204	NA	NA	0.915895	NA
S09_51425875	9	51425875	0.452612	0.0444352	1204	NA	NA	0.915895	NA
S09_46060822	9	46060822	0.452642	0.381645	1204	NA	NA	0.915895	NA
S01_71715725	1	71715725	0.452648	0.0232558	1204	NA	NA	0.915895	NA
S01_71715743	1	71715743	0.452648	0.0232558	1204	NA	NA	0.915895	NA
S01_71707326	1	71707326	0.452648	0.0232558	1204	NA	NA	0.915895	NA
S05_50996602	5	50996602	0.452673	0.288206	1204	NA	NA	0.915895	NA
S07_6437582	7	6437582	0.452708	0.0398671	1204	NA	NA	0.915895	NA
S04_37631364	4	37631364	0.452713	0.0228405	1204	NA	NA	0.915895	NA
S03_60220341	3	60220341	0.452736	0.0149502	1204	NA	NA	0.915895	NA
S01_46350205	1	46350205	0.452764	0.0153654	1204	NA	NA	0.915895	NA
S06_53247210	6	53247210	0.452769	0.095515	1204	NA	NA	0.915895	NA
S06_61114540	6	61114540	0.45277	0.0942691	1204	NA	NA	0.915895	NA
S01_50057008	1	50057008	0.452793	0.428156	1204	NA	NA	0.915895	NA
S09_47976448	9	47976448	0.4528	0.107973	1204	NA	NA	0.915895	NA
S05_4130845	5	4130845	0.4528	0.0548173	1204	NA	NA	0.915895	NA
S04_34181185	4	34181185	0.452806	0.104236	1204	NA	NA	0.915895	NA
S04_34181200	4	34181200	0.452806	0.104236	1204	NA	NA	0.915895	NA
S04_54309761	4	54309761	0.452815	0.128322	1204	NA	NA	0.915895	NA
S09_21636054	9	21636054	0.452821	0.0535714	1204	NA	NA	0.915895	NA
S06_40703955	6	40703955	0.452898	0.0203488	1204	NA	NA	0.915895	NA
S06_40704001	6	40704001	0.452898	0.0203488	1204	NA	NA	0.915895	NA
S06_10364115	6	10364115	0.452906	0.0593854	1204	NA	NA	0.915895	NA
S06_10364116	6	10364116	0.452906	0.0593854	1204	NA	NA	0.915895	NA
S06_10364142	6	10364142	0.452906	0.0593854	1204	NA	NA	0.915895	NA
S02_73611590	2	73611590	0.452923	0.0369601	1204	NA	NA	0.915895	NA
S02_5073531	2	5073531	0.452929	0.119186	1204	NA	NA	0.915895	NA
S05_1732518	5	1732518	0.452988	0.038206	1204	NA	NA	0.915895	NA
S08_43587773	8	43587773	0.452993	0.0568937	1204	NA	NA	0.915895	NA
S04_39926800	4	39926800	0.453006	0.177741	1204	NA	NA	0.915895	NA
S05_36072111	5	36072111	0.453011	0.191445	1204	NA	NA	0.915895	NA
S10_15659495	10	15659495	0.453051	0.0369601	1204	NA	NA	0.915895	NA
S10_737844	10	737844	0.453057	0.0984219	1204	NA	NA	0.915895	NA
S10_737851	10	737851	0.453057	0.0984219	1204	NA	NA	0.915895	NA
S10_737856	10	737856	0.453057	0.0984219	1204	NA	NA	0.915895	NA
S10_737860	10	737860	0.453057	0.0984219	1204	NA	NA	0.915895	NA
S05_50658780	5	50658780	0.453059	0.0502492	1204	NA	NA	0.915895	NA
S09_7386072	9	7386072	0.453066	0.0207641	1204	NA	NA	0.915895	NA
S03_48384734	3	48384734	0.453081	0.169435	1204	NA	NA	0.915895	NA
S06_47763317	6	47763317	0.453095	0.41985	1204	NA	NA	0.915895	NA
S04_22083667	4	22083667	0.453103	0.178571	1204	NA	NA	0.915895	NA
S05_8122028	5	8122028	0.453114	0.123339	1204	NA	NA	0.915895	NA
S06_526747	6	526747	0.453115	0.407807	1204	NA	NA	0.915895	NA
S06_526753	6	526753	0.453115	0.407807	1204	NA	NA	0.915895	NA
S01_75865678	1	75865678	0.453135	0.484635	1204	NA	NA	0.915895	NA
S01_75865672	1	75865672	0.453135	0.484635	1204	NA	NA	0.915895	NA
S01_75865673	1	75865673	0.453135	0.484635	1204	NA	NA	0.915895	NA
S01_75865727	1	75865727	0.453135	0.484635	1204	NA	NA	0.915895	NA
S09_54902902	9	54902902	0.45315	0.254153	1204	NA	NA	0.915895	NA
S09_49041822	9	49041822	0.453162	0.0606312	1204	NA	NA	0.915895	NA
S08_60010494	8	60010494	0.453227	0.106312	1204	NA	NA	0.915978	NA
S03_4683048	3	4683048	0.453235	0.0552326	1204	NA	NA	0.915978	NA
S01_15403830	1	15403830	0.453245	0.335963	1204	NA	NA	0.915978	NA
S02_63221571	2	63221571	0.453266	0.108389	1204	NA	NA	0.91598	NA
S03_72704297	3	72704297	0.453274	0.0215947	1204	NA	NA	0.91598	NA
S08_53766348	8	53766348	0.453318	0.38912	1204	NA	NA	0.915995	NA
S08_53766393	8	53766393	0.453318	0.38912	1204	NA	NA	0.915995	NA
S06_39747546	6	39747546	0.453332	0.0128738	1204	NA	NA	0.915995	NA
S07_61831508	7	61831508	0.453342	0.0498339	1204	NA	NA	0.915995	NA
S08_5639032	8	5639032	0.453353	0.0577243	1204	NA	NA	0.915995	NA
S01_72403102	1	72403102	0.453402	0.407392	1204	NA	NA	0.915995	NA
S09_57641478	9	57641478	0.453425	0.0303156	1204	NA	NA	0.915995	NA
S09_57641487	9	57641487	0.453425	0.0303156	1204	NA	NA	0.915995	NA
S05_9196026	5	9196026	0.453434	0.17691	1204	NA	NA	0.915995	NA
S09_15257051	9	15257051	0.453447	0.0909468	1204	NA	NA	0.915995	NA
S03_55802815	3	55802815	0.453448	0.0564784	1204	NA	NA	0.915995	NA
S03_55802830	3	55802830	0.453448	0.0564784	1204	NA	NA	0.915995	NA
S01_13403671	1	13403671	0.453462	0.202243	1204	NA	NA	0.915995	NA
S09_8127189	9	8127189	0.453491	0.429817	1204	NA	NA	0.916003	NA
S01_80625576	1	80625576	0.453519	0.29402	1204	NA	NA	0.916003	NA
S01_76290265	1	76290265	0.453525	0.36711	1204	NA	NA	0.916003	NA
S04_42753187	4	42753187	0.453527	0.0730897	1204	NA	NA	0.916003	NA
S07_5511821	7	5511821	0.453535	0.0685216	1204	NA	NA	0.916003	NA
S04_63383809	4	63383809	0.453565	0.397841	1204	NA	NA	0.916035	NA
S05_25464101	5	25464101	0.453628	0.234219	1204	NA	NA	0.916063	NA
S09_5534825	9	5534825	0.45363	0.0377907	1204	NA	NA	0.916063	NA
S03_10505399	3	10505399	0.45363	0.0452658	1204	NA	NA	0.916063	NA
S01_27385852	1	27385852	0.453634	0.0245017	1204	NA	NA	0.916063	NA
S04_53165434	4	53165434	0.453668	0.0174419	1204	NA	NA	0.916078	NA
S09_45621851	9	45621851	0.453699	0.0211794	1204	NA	NA	0.916078	NA
S03_57895311	3	57895311	0.45371	0.162791	1204	NA	NA	0.916078	NA
S05_26020752	5	26020752	0.453727	0.0377907	1204	NA	NA	0.916078	NA
S01_18658109	1	18658109	0.453731	0.0357143	1204	NA	NA	0.916078	NA
S02_49876128	2	49876128	0.453735	0.0498339	1204	NA	NA	0.916078	NA
S05_25196900	5	25196900	0.453749	0.0124585	1204	NA	NA	0.916078	NA
S10_11715956	10	11715956	0.453758	0.274502	1204	NA	NA	0.916078	NA
S05_57331962	5	57331962	0.453793	0.0311462	1204	NA	NA	0.916078	NA
S01_61640308	1	61640308	0.453793	0.0793189	1204	NA	NA	0.916078	NA
S01_25669808	1	25669808	0.453807	0.479651	1204	NA	NA	0.916078	NA
S02_59239565	2	59239565	0.453863	0.0394518	1204	NA	NA	0.916078	NA
S10_40027642	10	40027642	0.453874	0.177741	1204	NA	NA	0.916078	NA
S03_350629	3	350629	0.453916	0.0112126	1204	NA	NA	0.916078	NA
S07_20605126	7	20605126	0.453932	0.0211794	1204	NA	NA	0.916078	NA
S07_46616563	7	46616563	0.453988	0.135797	1204	NA	NA	0.916078	NA
S01_27441403	1	27441403	0.454	0.0768272	1204	NA	NA	0.916078	NA
S07_5383419	7	5383419	0.454014	0.144103	1204	NA	NA	0.916078	NA
S03_50409419	3	50409419	0.454023	0.0950997	1204	NA	NA	0.916078	NA
S02_10178290	2	10178290	0.454023	0.0726744	1204	NA	NA	0.916078	NA
S05_4000245	5	4000245	0.454026	0.273671	1204	NA	NA	0.916078	NA
S09_8121229	9	8121229	0.454045	0.430648	1204	NA	NA	0.916078	NA
S10_11588557	10	11588557	0.454059	0.250831	1204	NA	NA	0.916078	NA
S01_1432543	1	1432543	0.454087	0.132475	1204	NA	NA	0.916078	NA
S02_3947244	2	3947244	0.454093	0.39701	1204	NA	NA	0.916078	NA
S01_79740430	1	79740430	0.454093	0.0635382	1204	NA	NA	0.916078	NA
S05_53579953	5	53579953	0.454094	0.0199336	1204	NA	NA	0.916078	NA
S05_53579984	5	53579984	0.454094	0.0199336	1204	NA	NA	0.916078	NA
S10_10563873	10	10563873	0.454108	0.145349	1204	NA	NA	0.916078	NA
S10_10563893	10	10563893	0.454108	0.145349	1204	NA	NA	0.916078	NA
S02_62757225	2	62757225	0.454127	0.0274086	1204	NA	NA	0.916078	NA
S09_18788205	9	18788205	0.454149	0.0448505	1204	NA	NA	0.916078	NA
S07_13897495	7	13897495	0.45419	0.0228405	1204	NA	NA	0.916078	NA
S05_61406895	5	61406895	0.454216	0.143272	1204	NA	NA	0.916078	NA
S01_31763749	1	31763749	0.454227	0.0984219	1204	NA	NA	0.916078	NA
S09_26380147	9	26380147	0.45423	0.274917	1204	NA	NA	0.916078	NA
S02_59049898	2	59049898	0.454244	0.0166113	1204	NA	NA	0.916078	NA
S09_1847476	9	1847476	0.454281	0.31603	1204	NA	NA	0.916078	NA
S06_17381275	6	17381275	0.454286	0.016196	1204	NA	NA	0.916078	NA
S06_17381310	6	17381310	0.454286	0.016196	1204	NA	NA	0.916078	NA
S08_4007310	8	4007310	0.454368	0.02201	1204	NA	NA	0.916078	NA
S03_46474450	3	46474450	0.454389	0.0224252	1204	NA	NA	0.916078	NA
S03_46474455	3	46474455	0.454389	0.0224252	1204	NA	NA	0.916078	NA
S02_58538683	2	58538683	0.45441	0.0265781	1204	NA	NA	0.916078	NA
S02_58538702	2	58538702	0.45441	0.0265781	1204	NA	NA	0.916078	NA
S10_9439025	10	9439025	0.454426	0.44103	1204	NA	NA	0.916078	NA
S10_9439026	10	9439026	0.454426	0.44103	1204	NA	NA	0.916078	NA
S08_32394979	8	32394979	0.454457	0.0581395	1204	NA	NA	0.916078	NA
S04_6663024	4	6663024	0.454466	0.0232558	1204	NA	NA	0.916078	NA
S04_6663027	4	6663027	0.454466	0.0232558	1204	NA	NA	0.916078	NA
S04_6663001	4	6663001	0.454466	0.0232558	1204	NA	NA	0.916078	NA
S04_32749642	4	32749642	0.454493	0.26412	1204	NA	NA	0.916078	NA
S01_10029021	1	10029021	0.454497	0.0494186	1204	NA	NA	0.916078	NA
S04_32904453	4	32904453	0.45451	0.00830565	1204	NA	NA	0.916078	NA
S06_54908376	6	54908376	0.454515	0.192276	1204	NA	NA	0.916078	NA
S01_75180410	1	75180410	0.454554	0.101329	1204	NA	NA	0.916078	NA
S01_48613202	1	48613202	0.454576	0.0224252	1204	NA	NA	0.916078	NA
S10_33998274	10	33998274	0.454596	0.357558	1204	NA	NA	0.916078	NA
S05_69863911	5	69863911	0.454605	0.458472	1204	NA	NA	0.916078	NA
S09_41929448	9	41929448	0.454609	0.100498	1204	NA	NA	0.916078	NA
S09_41929515	9	41929515	0.454609	0.100498	1204	NA	NA	0.916078	NA
S03_4935587	3	4935587	0.454612	0.0211794	1204	NA	NA	0.916078	NA
S04_33838010	4	33838010	0.454625	0.290698	1204	NA	NA	0.916078	NA
S08_23908157	8	23908157	0.454629	0.193522	1204	NA	NA	0.916078	NA
S10_26081756	10	26081756	0.454669	0.184385	1204	NA	NA	0.916078	NA
S03_2497487	3	2497487	0.454714	0.0174419	1204	NA	NA	0.916078	NA
S06_27254581	6	27254581	0.454731	0.0415282	1204	NA	NA	0.916078	NA
S03_3893701	3	3893701	0.454739	0.0203488	1204	NA	NA	0.916078	NA
S07_36591608	7	36591608	0.454741	0.127492	1204	NA	NA	0.916078	NA
S06_57096075	6	57096075	0.454751	0.048588	1204	NA	NA	0.916078	NA
S07_58298409	7	58298409	0.454759	0.211379	1204	NA	NA	0.916078	NA
S08_59870676	8	59870676	0.454769	0.141196	1204	NA	NA	0.916078	NA
S01_28576986	1	28576986	0.454771	0.104651	1204	NA	NA	0.916078	NA
S01_74658877	1	74658877	0.454775	0.410714	1204	NA	NA	0.916078	NA
S03_26865322	3	26865322	0.454783	0.0124585	1204	NA	NA	0.916078	NA
S08_41733491	8	41733491	0.454792	0.0610465	1204	NA	NA	0.916078	NA
S10_17900727	10	17900727	0.454817	0.0440199	1204	NA	NA	0.916078	NA
S02_66934144	2	66934144	0.454856	0.299419	1204	NA	NA	0.916078	NA
S01_67265207	1	67265207	0.454872	0.108389	1204	NA	NA	0.916078	NA
S05_437411	5	437411	0.454882	0.476329	1204	NA	NA	0.916078	NA
S03_54137370	3	54137370	0.454883	0.497924	1204	NA	NA	0.916078	NA
S03_54137373	3	54137373	0.454883	0.497924	1204	NA	NA	0.916078	NA
S10_19863431	10	19863431	0.454887	0.208056	1204	NA	NA	0.916078	NA
S03_202668	3	202668	0.454891	0.0909468	1204	NA	NA	0.916078	NA
S03_73454677	3	73454677	0.454904	0.43397	1204	NA	NA	0.916078	NA
S03_73454686	3	73454686	0.454904	0.43397	1204	NA	NA	0.916078	NA
S07_59788255	7	59788255	0.454978	0.0656146	1204	NA	NA	0.916078	NA
S02_72276261	2	72276261	0.454987	0.283223	1204	NA	NA	0.916078	NA
S02_19222620	2	19222620	0.455005	0.236296	1204	NA	NA	0.916078	NA
S01_51445207	1	51445207	0.455026	0.291528	1204	NA	NA	0.916078	NA
S08_32503959	8	32503959	0.455026	0.0610465	1204	NA	NA	0.916078	NA
S01_1629569	1	1629569	0.455081	0.200166	1204	NA	NA	0.916078	NA
S09_22452881	9	22452881	0.455094	0.0772425	1204	NA	NA	0.916078	NA
S05_17222724	5	17222724	0.455095	0.0697674	1204	NA	NA	0.916078	NA
S01_12769244	1	12769244	0.455098	0.186462	1204	NA	NA	0.916078	NA
S05_34069980	5	34069980	0.455104	0.209718	1204	NA	NA	0.916078	NA
S03_67099452	3	67099452	0.455108	0.0103821	1204	NA	NA	0.916078	NA
S09_33652488	9	33652488	0.45511	0.0971761	1204	NA	NA	0.916078	NA
S01_79250046	1	79250046	0.455138	0.148256	1204	NA	NA	0.916078	NA
S04_62821504	4	62821504	0.455148	0.0523256	1204	NA	NA	0.916078	NA
S04_62156682	4	62156682	0.455156	0.250415	1204	NA	NA	0.916078	NA
S04_62156636	4	62156636	0.455156	0.250415	1204	NA	NA	0.916078	NA
S04_62156641	4	62156641	0.455156	0.250415	1204	NA	NA	0.916078	NA
S09_50366163	9	50366163	0.455166	0.399086	1204	NA	NA	0.916078	NA
S09_199054	9	199054	0.455192	0.083887	1204	NA	NA	0.916078	NA
S09_2092541	9	2092541	0.455205	0.200997	1204	NA	NA	0.916078	NA
S02_18130472	2	18130472	0.455219	0.135797	1204	NA	NA	0.916078	NA
S05_7191546	5	7191546	0.455265	0.0186877	1204	NA	NA	0.916078	NA
S06_26031651	6	26031651	0.455276	0.0224252	1204	NA	NA	0.916078	NA
S06_57712961	6	57712961	0.455279	0.409884	1204	NA	NA	0.916078	NA
S10_25703360	10	25703360	0.455317	0.178571	1204	NA	NA	0.916078	NA
S05_58298895	5	58298895	0.45533	0.174003	1204	NA	NA	0.916078	NA
S08_42399487	8	42399487	0.455341	0.16902	1204	NA	NA	0.916078	NA
S08_6008272	8	6008272	0.455342	0.0269934	1204	NA	NA	0.916078	NA
S03_8197645	3	8197645	0.45535	0.0170266	1204	NA	NA	0.916078	NA
S04_10908130	4	10908130	0.45536	0.128322	1204	NA	NA	0.916078	NA
S04_10908131	4	10908131	0.45536	0.128322	1204	NA	NA	0.916078	NA
S01_73791380	1	73791380	0.455362	0.411545	1204	NA	NA	0.916078	NA
S01_10199285	1	10199285	0.455369	0.18314	1204	NA	NA	0.916078	NA
S05_68710665	5	68710665	0.45537	0.016196	1204	NA	NA	0.916078	NA
S07_6519217	7	6519217	0.455412	0.278239	1204	NA	NA	0.916078	NA
S07_6519221	7	6519221	0.455412	0.278239	1204	NA	NA	0.916078	NA
S08_2362943	8	2362943	0.455426	0.0344684	1204	NA	NA	0.916078	NA
S08_2362951	8	2362951	0.455426	0.0344684	1204	NA	NA	0.916078	NA
S04_52972299	4	52972299	0.455438	0.0153654	1204	NA	NA	0.916078	NA
S01_5487653	1	5487653	0.455442	0.192691	1204	NA	NA	0.916078	NA
S08_62028531	8	62028531	0.455458	0.358389	1204	NA	NA	0.916078	NA
S01_32861223	1	32861223	0.455468	0.38289	1204	NA	NA	0.916078	NA
S04_61972449	4	61972449	0.455483	0.0739203	1204	NA	NA	0.916078	NA
S04_52457794	4	52457794	0.455511	0.158638	1204	NA	NA	0.916078	NA
S02_56434998	2	56434998	0.455517	0.232143	1204	NA	NA	0.916078	NA
S03_50539956	3	50539956	0.45555	0.100914	1204	NA	NA	0.916078	NA
S03_50539980	3	50539980	0.45555	0.100914	1204	NA	NA	0.916078	NA
S10_5674135	10	5674135	0.455556	0.313123	1204	NA	NA	0.916078	NA
S04_65052099	4	65052099	0.455568	0.0664452	1204	NA	NA	0.916078	NA
S04_62493744	4	62493744	0.455583	0.0593854	1204	NA	NA	0.916078	NA
S03_57493349	3	57493349	0.455627	0.0560631	1204	NA	NA	0.916078	NA
S04_56714844	4	56714844	0.455631	0.0369601	1204	NA	NA	0.916078	NA
S07_30879575	7	30879575	0.455678	0.029485	1204	NA	NA	0.916078	NA
S07_30879584	7	30879584	0.455678	0.029485	1204	NA	NA	0.916078	NA
S04_57930686	4	57930686	0.45569	0.137874	1204	NA	NA	0.916078	NA
S04_7201508	4	7201508	0.455696	0.0440199	1204	NA	NA	0.916078	NA
S01_7145014	1	7145014	0.45573	0.0124585	1204	NA	NA	0.916078	NA
S01_7910950	1	7910950	0.455733	0.331811	1204	NA	NA	0.916078	NA
S10_6848962	10	6848962	0.455744	0.358389	1204	NA	NA	0.916078	NA
S01_29713480	1	29713480	0.455766	0.0178571	1204	NA	NA	0.916078	NA
S02_6068018	2	6068018	0.455781	0.019103	1204	NA	NA	0.916078	NA
S01_72580389	1	72580389	0.455796	0.0859635	1204	NA	NA	0.916078	NA
S06_17036944	6	17036944	0.455798	0.204319	1204	NA	NA	0.916078	NA
S07_64002671	7	64002671	0.455802	0.156561	1204	NA	NA	0.916078	NA
S01_3912959	1	3912959	0.455848	0.0710133	1204	NA	NA	0.916078	NA
S05_71788039	5	71788039	0.455852	0.473837	1204	NA	NA	0.916078	NA
S10_208858	10	208858	0.455855	0.144518	1204	NA	NA	0.916078	NA
S01_67106362	1	67106362	0.455857	0.116694	1204	NA	NA	0.916078	NA
S09_51100739	9	51100739	0.455866	0.0141196	1204	NA	NA	0.916078	NA
S02_60127732	2	60127732	0.455874	0.166113	1204	NA	NA	0.916078	NA
S08_31892386	8	31892386	0.455923	0.0344684	1204	NA	NA	0.916078	NA
S02_58125239	2	58125239	0.455943	0.0444352	1204	NA	NA	0.916078	NA
S08_56501763	8	56501763	0.455972	0.278239	1204	NA	NA	0.916078	NA
S10_56027344	10	56027344	0.455988	0.0697674	1204	NA	NA	0.916078	NA
S03_5690002	3	5690002	0.456015	0.142442	1204	NA	NA	0.916078	NA
S03_5690053	3	5690053	0.456015	0.142442	1204	NA	NA	0.916078	NA
S04_39431968	4	39431968	0.456015	0.48505	1204	NA	NA	0.916078	NA
S09_41430711	9	41430711	0.456025	0.0988372	1204	NA	NA	0.916078	NA
S02_16323567	2	16323567	0.456028	0.207641	1204	NA	NA	0.916078	NA
S06_24145606	6	24145606	0.456039	0.0137043	1204	NA	NA	0.916078	NA
S01_9733196	1	9733196	0.456041	0.0519103	1204	NA	NA	0.916078	NA
S03_70796282	3	70796282	0.456059	0.108804	1204	NA	NA	0.916078	NA
S03_70796299	3	70796299	0.456059	0.108804	1204	NA	NA	0.916078	NA
S05_56433660	5	56433660	0.456074	0.0843023	1204	NA	NA	0.916078	NA
S05_11283144	5	11283144	0.456085	0.0124585	1204	NA	NA	0.916078	NA
S10_20530036	10	20530036	0.456087	0.272841	1204	NA	NA	0.916078	NA
S03_566167	3	566167	0.456088	0.164867	1204	NA	NA	0.916078	NA
S03_566174	3	566174	0.456088	0.164867	1204	NA	NA	0.916078	NA
S03_566175	3	566175	0.456088	0.164867	1204	NA	NA	0.916078	NA
S04_19694590	4	19694590	0.456113	0.0415282	1204	NA	NA	0.916078	NA
S10_36058577	10	36058577	0.456116	0.0577243	1204	NA	NA	0.916078	NA
S10_36058598	10	36058598	0.456116	0.0577243	1204	NA	NA	0.916078	NA
S08_24899878	8	24899878	0.45615	0.0253322	1204	NA	NA	0.916078	NA
S10_22031797	10	22031797	0.456203	0.0959302	1204	NA	NA	0.916078	NA
S04_52578531	4	52578531	0.456205	0.208472	1204	NA	NA	0.916078	NA
S03_73943250	3	73943250	0.456222	0.158223	1204	NA	NA	0.916078	NA
S02_76969859	2	76969859	0.456256	0.0278239	1204	NA	NA	0.916078	NA
S02_76969867	2	76969867	0.456256	0.0278239	1204	NA	NA	0.916078	NA
S09_1126106	9	1126106	0.456274	0.019103	1204	NA	NA	0.916078	NA
S03_26121295	3	26121295	0.456285	0.0631229	1204	NA	NA	0.916078	NA
S06_8865420	6	8865420	0.456289	0.16196	1204	NA	NA	0.916078	NA
S09_47976518	9	47976518	0.456312	0.108389	1204	NA	NA	0.916078	NA
S10_6360102	10	6360102	0.456312	0.019103	1204	NA	NA	0.916078	NA
S10_6360127	10	6360127	0.456312	0.019103	1204	NA	NA	0.916078	NA
S10_6360130	10	6360130	0.456312	0.019103	1204	NA	NA	0.916078	NA
S06_4565707	6	4565707	0.456314	0.0589701	1204	NA	NA	0.916078	NA
S09_54881895	9	54881895	0.456319	0.147425	1204	NA	NA	0.916078	NA
S03_33172986	3	33172986	0.456355	0.0174419	1204	NA	NA	0.91609	NA
S04_39024678	4	39024678	0.456375	0.202658	1204	NA	NA	0.91609	NA
S01_7570969	1	7570969	0.456384	0.0656146	1204	NA	NA	0.91609	NA
S05_18054067	5	18054067	0.456466	0.210548	1204	NA	NA	0.91609	NA
S04_52973124	4	52973124	0.456515	0.016196	1204	NA	NA	0.91609	NA
S03_42324129	3	42324129	0.456537	0.0149502	1204	NA	NA	0.91609	NA
S03_42324084	3	42324084	0.456537	0.0149502	1204	NA	NA	0.91609	NA
S03_42324087	3	42324087	0.456537	0.0149502	1204	NA	NA	0.91609	NA
S03_42324117	3	42324117	0.456537	0.0149502	1204	NA	NA	0.91609	NA
S03_355527	3	355527	0.456546	0.0373754	1204	NA	NA	0.91609	NA
S01_68901861	1	68901861	0.456547	0.121678	1204	NA	NA	0.91609	NA
S08_38568688	8	38568688	0.456553	0.016196	1204	NA	NA	0.91609	NA
S08_38568647	8	38568647	0.456553	0.016196	1204	NA	NA	0.91609	NA
S08_38568648	8	38568648	0.456553	0.016196	1204	NA	NA	0.91609	NA
S08_38568681	8	38568681	0.456553	0.016196	1204	NA	NA	0.91609	NA
S05_17509142	5	17509142	0.456565	0.00747508	1204	NA	NA	0.91609	NA
S03_7430870	3	7430870	0.456574	0.0402824	1204	NA	NA	0.91609	NA
S03_7430872	3	7430872	0.456574	0.0402824	1204	NA	NA	0.91609	NA
S05_400240	5	400240	0.456606	0.0465116	1204	NA	NA	0.916114	NA
S03_72971527	3	72971527	0.456614	0.35299	1204	NA	NA	0.916114	NA
S08_6571399	8	6571399	0.45667	0.0286545	1204	NA	NA	0.916198	NA
S04_22108186	4	22108186	0.456711	0.248754	1204	NA	NA	0.916253	NA
S01_75540929	1	75540929	0.456737	0.0469269	1204	NA	NA	0.916254	NA
S04_47297084	4	47297084	0.456755	0.0137043	1204	NA	NA	0.916254	NA
S04_12072042	4	12072042	0.456763	0.13995	1204	NA	NA	0.916254	NA
S05_63837170	5	63837170	0.456779	0.263704	1204	NA	NA	0.916254	NA
S09_5327405	9	5327405	0.456782	0.135797	1204	NA	NA	0.916254	NA
S01_53691252	1	53691252	0.456795	0.40407	1204	NA	NA	0.916254	NA
S06_196389	6	196389	0.456827	0.0672757	1204	NA	NA	0.916271	NA
S03_73959696	3	73959696	0.456839	0.120432	1204	NA	NA	0.916271	NA
S09_33191695	9	33191695	0.456845	0.128738	1204	NA	NA	0.916271	NA
S04_17992740	4	17992740	0.456888	0.0332226	1204	NA	NA	0.916284	NA
S01_59906207	1	59906207	0.456915	0.127076	1204	NA	NA	0.916284	NA
S05_23007825	5	23007825	0.456936	0.0195183	1204	NA	NA	0.916284	NA
S05_68500971	5	68500971	0.45694	0.0166113	1204	NA	NA	0.916284	NA
S05_55219433	5	55219433	0.456972	0.203904	1204	NA	NA	0.916284	NA
S04_47034105	4	47034105	0.456974	0.0199336	1204	NA	NA	0.916284	NA
S09_42417197	9	42417197	0.456976	0.0552326	1204	NA	NA	0.916284	NA
S05_62924519	5	62924519	0.456985	0.258721	1204	NA	NA	0.916284	NA
S05_31222208	5	31222208	0.457017	0.0153654	1204	NA	NA	0.916284	NA
S10_2175162	10	2175162	0.457027	0.0718439	1204	NA	NA	0.916284	NA
S02_72055634	2	72055634	0.457049	0.0585548	1204	NA	NA	0.916284	NA
S07_23284471	7	23284471	0.457065	0.0215947	1204	NA	NA	0.916284	NA
S07_23284488	7	23284488	0.457065	0.0215947	1204	NA	NA	0.916284	NA
S09_44376871	9	44376871	0.457072	0.122508	1204	NA	NA	0.916284	NA
S01_55348629	1	55348629	0.457077	0.0116279	1204	NA	NA	0.916284	NA
S06_49843814	6	49843814	0.457099	0.0693522	1204	NA	NA	0.916284	NA
S10_21731785	10	21731785	0.457119	0.112542	1204	NA	NA	0.916284	NA
S10_21731795	10	21731795	0.457119	0.112542	1204	NA	NA	0.916284	NA
S06_50605927	6	50605927	0.457128	0.0195183	1204	NA	NA	0.916284	NA
S08_54273416	8	54273416	0.457172	0.0436047	1204	NA	NA	0.916284	NA
S04_61899871	4	61899871	0.457185	0.215116	1204	NA	NA	0.916284	NA
S02_8428441	2	8428441	0.45719	0.107973	1204	NA	NA	0.916284	NA
S05_70125099	5	70125099	0.457213	0.0826412	1204	NA	NA	0.916284	NA
S06_332648	6	332648	0.457215	0.156146	1204	NA	NA	0.916284	NA
S06_332674	6	332674	0.457215	0.156146	1204	NA	NA	0.916284	NA
S10_25122427	10	25122427	0.457226	0.016196	1204	NA	NA	0.916284	NA
S10_25122428	10	25122428	0.457226	0.016196	1204	NA	NA	0.916284	NA
S02_29681184	2	29681184	0.457258	0.482143	1204	NA	NA	0.916294	NA
S09_58540294	9	58540294	0.457259	0.301495	1204	NA	NA	0.916294	NA
S06_50158221	6	50158221	0.457287	0.0971761	1204	NA	NA	0.916304	NA
S04_55663904	4	55663904	0.457292	0.070598	1204	NA	NA	0.916304	NA
S07_21637995	7	21637995	0.457354	0.0274086	1204	NA	NA	0.916378	NA
S08_52096892	8	52096892	0.457379	0.0232558	1204	NA	NA	0.916378	NA
S01_67561955	1	67561955	0.457399	0.0282392	1204	NA	NA	0.916378	NA
S08_60277588	8	60277588	0.457451	0.108389	1204	NA	NA	0.916378	NA
S04_13556983	4	13556983	0.457457	0.00996678	1204	NA	NA	0.916378	NA
S03_54387418	3	54387418	0.457465	0.0560631	1204	NA	NA	0.916378	NA
S08_62376690	8	62376690	0.457466	0.134551	1204	NA	NA	0.916378	NA
S08_62376691	8	62376691	0.457466	0.134551	1204	NA	NA	0.916378	NA
S03_46148209	3	46148209	0.457502	0.44186	1204	NA	NA	0.916378	NA
S08_6643485	8	6643485	0.457514	0.110465	1204	NA	NA	0.916378	NA
S08_6643500	8	6643500	0.457514	0.110465	1204	NA	NA	0.916378	NA
S07_43761459	7	43761459	0.457515	0.0465116	1204	NA	NA	0.916378	NA
S03_73357415	3	73357415	0.457516	0.0199336	1204	NA	NA	0.916378	NA
S01_79540350	1	79540350	0.457523	0.107558	1204	NA	NA	0.916378	NA
S10_10259813	10	10259813	0.457544	0.0166113	1204	NA	NA	0.916393	NA
S10_6358542	10	6358542	0.457567	0.10299	1204	NA	NA	0.916405	NA
S02_51207532	2	51207532	0.457585	0.0207641	1204	NA	NA	0.916405	NA
S05_25635259	5	25635259	0.457592	0.0203488	1204	NA	NA	0.916405	NA
S08_17933138	8	17933138	0.457667	0.374169	1204	NA	NA	0.916524	NA
S09_50600089	9	50600089	0.457687	0.0560631	1204	NA	NA	0.916524	NA
S08_2463770	8	2463770	0.457693	0.0460963	1204	NA	NA	0.916524	NA
S08_12161890	8	12161890	0.45776	0.0577243	1204	NA	NA	0.916631	NA
S06_31330963	6	31330963	0.457817	0.104236	1204	NA	NA	0.916671	NA
S01_55617606	1	55617606	0.457833	0.0739203	1204	NA	NA	0.916671	NA
S05_2255382	5	2255382	0.457854	0.208056	1204	NA	NA	0.916671	NA
S05_15816111	5	15816111	0.457855	0.227159	1204	NA	NA	0.916671	NA
S02_6552537	2	6552537	0.457856	0.114618	1204	NA	NA	0.916671	NA
S03_9044221	3	9044221	0.457863	0.104651	1204	NA	NA	0.916671	NA
S02_56562975	2	56562975	0.457889	0.0415282	1204	NA	NA	0.916691	NA
S04_48047038	4	48047038	0.457901	0.0693522	1204	NA	NA	0.916691	NA
S08_821914	8	821914	0.457949	0.134551	1204	NA	NA	0.916716	NA
S02_74631338	2	74631338	0.45795	0.0377907	1204	NA	NA	0.916716	NA
S05_46926640	5	46926640	0.457955	0.113787	1204	NA	NA	0.916716	NA
S08_3821706	8	3821706	0.457975	0.160714	1204	NA	NA	0.916728	NA
S05_31756013	5	31756013	0.458012	0.127492	1204	NA	NA	0.916773	NA
S09_8194637	9	8194637	0.458046	0.0523256	1204	NA	NA	0.916812	NA
S02_33383629	2	33383629	0.458086	0.0780731	1204	NA	NA	0.916812	NA
S08_476168	8	476168	0.458087	0.138704	1204	NA	NA	0.916812	NA
S08_476164	8	476164	0.458087	0.138704	1204	NA	NA	0.916812	NA
S08_1748869	8	1748869	0.458146	0.225083	1204	NA	NA	0.916826	NA
S08_1748867	8	1748867	0.458146	0.225083	1204	NA	NA	0.916826	NA
S10_43790360	10	43790360	0.458147	0.0651993	1204	NA	NA	0.916826	NA
S04_37409253	4	37409253	0.458163	0.0490033	1204	NA	NA	0.916826	NA
S04_37409256	4	37409256	0.458163	0.0490033	1204	NA	NA	0.916826	NA
S05_63691334	5	63691334	0.458208	0.148256	1204	NA	NA	0.916887	NA
S06_39928837	6	39928837	0.458225	0.0456811	1204	NA	NA	0.916893	NA
S02_3008233	2	3008233	0.458254	0.0170266	1204	NA	NA	0.916925	NA
S06_53659672	6	53659672	0.458294	0.0265781	1204	NA	NA	0.916959	NA
S10_48959993	10	48959993	0.458299	0.142442	1204	NA	NA	0.916959	NA
S08_42241632	8	42241632	0.458384	0.0286545	1204	NA	NA	0.917083	NA
S09_55701983	9	55701983	0.458416	0.135797	1204	NA	NA	0.917083	NA
S08_12541795	8	12541795	0.458424	0.0207641	1204	NA	NA	0.917083	NA
S04_19157317	4	19157317	0.458428	0.019103	1204	NA	NA	0.917083	NA
S09_35568227	9	35568227	0.458468	0.103405	1204	NA	NA	0.917083	NA
S05_65925943	5	65925943	0.45847	0.0510797	1204	NA	NA	0.917083	NA
S05_65925978	5	65925978	0.45847	0.0510797	1204	NA	NA	0.917083	NA
S07_3733303	7	3733303	0.458509	0.0805648	1204	NA	NA	0.917083	NA
S07_3733320	7	3733320	0.458509	0.0805648	1204	NA	NA	0.917083	NA
S01_39843707	1	39843707	0.458509	0.0186877	1204	NA	NA	0.917083	NA
S06_15708823	6	15708823	0.458516	0.0336379	1204	NA	NA	0.917083	NA
S03_70931281	3	70931281	0.458529	0.0813953	1204	NA	NA	0.917083	NA
S02_9917212	2	9917212	0.458542	0.051495	1204	NA	NA	0.917083	NA
S05_4062311	5	4062311	0.45859	0.149086	1204	NA	NA	0.917144	NA
S06_47140130	6	47140130	0.4586	0.158223	1204	NA	NA	0.917144	NA
S05_60602603	5	60602603	0.458646	0.0357143	1204	NA	NA	0.917149	NA
S05_60602604	5	60602604	0.458646	0.0357143	1204	NA	NA	0.917149	NA
S05_65814818	5	65814818	0.458651	0.129568	1204	NA	NA	0.917149	NA
S02_60746628	2	60746628	0.458658	0.0070598	1204	NA	NA	0.917149	NA
S09_51848639	9	51848639	0.458708	0.239203	1204	NA	NA	0.917222	NA
S07_64493530	7	64493530	0.458766	0.137874	1204	NA	NA	0.917309	NA
S09_8480393	9	8480393	0.458797	0.0506645	1204	NA	NA	0.917343	NA
S03_19382499	3	19382499	0.458812	0.466777	1204	NA	NA	0.917345	NA
S10_4051769	10	4051769	0.458871	0.103821	1204	NA	NA	0.917352	NA
S03_24353947	3	24353947	0.458872	0.0195183	1204	NA	NA	0.917352	NA
S08_60855502	8	60855502	0.458873	0.200997	1204	NA	NA	0.917352	NA
S09_44402045	9	44402045	0.458902	0.122093	1204	NA	NA	0.917352	NA
S01_47026599	1	47026599	0.458924	0.0232558	1204	NA	NA	0.917352	NA
S05_10931401	5	10931401	0.458943	0.0743355	1204	NA	NA	0.917352	NA
S03_37405721	3	37405721	0.458946	0.0465116	1204	NA	NA	0.917352	NA
S07_1462368	7	1462368	0.458971	0.261213	1204	NA	NA	0.917352	NA
S03_20761861	3	20761861	0.458985	0.057309	1204	NA	NA	0.917352	NA
S08_58501004	8	58501004	0.45899	0.0755814	1204	NA	NA	0.917352	NA
S04_56399636	4	56399636	0.458992	0.235465	1204	NA	NA	0.917352	NA
S04_56399640	4	56399640	0.458992	0.235465	1204	NA	NA	0.917352	NA
S03_20536096	3	20536096	0.459012	0.275748	1204	NA	NA	0.917352	NA
S02_39246122	2	39246122	0.459023	0.253738	1204	NA	NA	0.917352	NA
S02_39246107	2	39246107	0.459023	0.253738	1204	NA	NA	0.917352	NA
S10_51181134	10	51181134	0.459078	0.108804	1204	NA	NA	0.917398	NA
S04_66282432	4	66282432	0.459109	0.0959302	1204	NA	NA	0.917398	NA
S09_45625994	9	45625994	0.459128	0.105897	1204	NA	NA	0.917398	NA
S09_45625995	9	45625995	0.459128	0.105897	1204	NA	NA	0.917398	NA
S03_49330452	3	49330452	0.45914	0.105482	1204	NA	NA	0.917398	NA
S10_40512671	10	40512671	0.459144	0.0348837	1204	NA	NA	0.917398	NA
S05_16057245	5	16057245	0.45915	0.207226	1204	NA	NA	0.917398	NA
S03_8230206	3	8230206	0.45917	0.0988372	1204	NA	NA	0.917398	NA
S03_60519368	3	60519368	0.459193	0.0369601	1204	NA	NA	0.917398	NA
S04_61407556	4	61407556	0.459212	0.19892	1204	NA	NA	0.917398	NA
S04_61407562	4	61407562	0.459212	0.19892	1204	NA	NA	0.917398	NA
S10_50183898	10	50183898	0.459213	0.199751	1204	NA	NA	0.917398	NA
S01_7999484	1	7999484	0.459267	0.114203	1204	NA	NA	0.917479	NA
S09_44402135	9	44402135	0.459299	0.119601	1204	NA	NA	0.917499	NA
S06_54893313	6	54893313	0.459306	0.0710133	1204	NA	NA	0.917499	NA
S03_21165992	3	21165992	0.459319	0.11005	1204	NA	NA	0.917499	NA
S02_65920905	2	65920905	0.459354	0.250831	1204	NA	NA	0.917541	NA
S02_77009139	2	77009139	0.459377	0.253322	1204	NA	NA	0.91755	NA
S09_53854698	9	53854698	0.459441	0.0419435	1204	NA	NA	0.91755	NA
S01_31763676	1	31763676	0.459454	0.0813953	1204	NA	NA	0.91755	NA
S04_47270205	4	47270205	0.459468	0.155731	1204	NA	NA	0.91755	NA
S10_17049578	10	17049578	0.459493	0.361711	1204	NA	NA	0.91755	NA
S10_17049588	10	17049588	0.459493	0.361711	1204	NA	NA	0.91755	NA
S10_17049621	10	17049621	0.459493	0.361711	1204	NA	NA	0.91755	NA
S09_50370207	9	50370207	0.459499	0.076412	1204	NA	NA	0.91755	NA
S04_54913506	4	54913506	0.459504	0.0423588	1204	NA	NA	0.91755	NA
S04_812580	4	812580	0.459506	0.0502492	1204	NA	NA	0.91755	NA
S08_59136260	8	59136260	0.45952	0.0714286	1204	NA	NA	0.91755	NA
S02_65811891	2	65811891	0.459525	0.352575	1204	NA	NA	0.91755	NA
S09_14926189	9	14926189	0.459566	0.00996678	1204	NA	NA	0.917563	NA
S01_79740439	1	79740439	0.459596	0.260382	1204	NA	NA	0.917563	NA
S03_47943745	3	47943745	0.459597	0.0431894	1204	NA	NA	0.917563	NA
S07_20592156	7	20592156	0.459609	0.0406977	1204	NA	NA	0.917563	NA
S01_75191448	1	75191448	0.459613	0.086794	1204	NA	NA	0.917563	NA
S09_11657707	9	11657707	0.459618	0.0901163	1204	NA	NA	0.917563	NA
S03_1948403	3	1948403	0.459629	0.107558	1204	NA	NA	0.917563	NA
S10_715295	10	715295	0.459653	0.0980066	1204	NA	NA	0.917583	NA
S05_32245250	5	32245250	0.459721	0.292359	1204	NA	NA	0.917692	NA
S10_50177901	10	50177901	0.459749	0.131645	1204	NA	NA	0.917708	NA
S10_5396553	10	5396553	0.459771	0.035299	1204	NA	NA	0.917708	NA
S10_5396583	10	5396583	0.459771	0.035299	1204	NA	NA	0.917708	NA
S02_8036621	2	8036621	0.459869	0.0315615	1204	NA	NA	0.917793	NA
S02_8036628	2	8036628	0.459869	0.0315615	1204	NA	NA	0.917793	NA
S02_8036643	2	8036643	0.459869	0.0315615	1204	NA	NA	0.917793	NA
S03_49330437	3	49330437	0.45987	0.105897	1204	NA	NA	0.917793	NA
S04_56654946	4	56654946	0.459888	0.347591	1204	NA	NA	0.917793	NA
S04_26361619	4	26361619	0.459897	0.0494186	1204	NA	NA	0.917793	NA
S01_19445451	1	19445451	0.459931	0.10299	1204	NA	NA	0.917833	NA
S06_57612878	6	57612878	0.45997	0.218854	1204	NA	NA	0.917884	NA
S04_14773160	4	14773160	0.460049	0.0178571	1204	NA	NA	0.917992	NA
S06_43769831	6	43769831	0.460056	0.322674	1204	NA	NA	0.917992	NA
S06_45727343	6	45727343	0.460131	0.129153	1204	NA	NA	0.917992	NA
S10_35504170	10	35504170	0.460155	0.193937	1204	NA	NA	0.917992	NA
S09_6675862	9	6675862	0.460156	0.041113	1204	NA	NA	0.917992	NA
S08_44202259	8	44202259	0.460164	0.0232558	1204	NA	NA	0.917992	NA
S08_22046859	8	22046859	0.460164	0.145349	1204	NA	NA	0.917992	NA
S04_51754322	4	51754322	0.460172	0.0685216	1204	NA	NA	0.917992	NA
S01_8090863	1	8090863	0.46019	0.0253322	1204	NA	NA	0.917992	NA
S10_14698122	10	14698122	0.460197	0.041113	1204	NA	NA	0.917992	NA
S03_73724301	3	73724301	0.460212	0.0211794	1204	NA	NA	0.917992	NA
S03_73724302	3	73724302	0.460212	0.0211794	1204	NA	NA	0.917992	NA
S03_73724304	3	73724304	0.460212	0.0211794	1204	NA	NA	0.917992	NA
S06_18203770	6	18203770	0.460246	0.226744	1204	NA	NA	0.917992	NA
S06_8160492	6	8160492	0.460261	0.107973	1204	NA	NA	0.917992	NA
S05_4105989	5	4105989	0.460264	0.0369601	1204	NA	NA	0.917992	NA
S10_53393095	10	53393095	0.460291	0.0166113	1204	NA	NA	0.917992	NA
S03_10304691	3	10304691	0.460322	0.0344684	1204	NA	NA	0.917992	NA
S05_68613457	5	68613457	0.460357	0.0946844	1204	NA	NA	0.917992	NA
S05_68613426	5	68613426	0.460357	0.0946844	1204	NA	NA	0.917992	NA
S05_1314874	5	1314874	0.460367	0.113372	1204	NA	NA	0.917992	NA
S03_43859975	3	43859975	0.460367	0.108804	1204	NA	NA	0.917992	NA
S03_43860003	3	43860003	0.460367	0.108804	1204	NA	NA	0.917992	NA
S03_43859956	3	43859956	0.460367	0.108804	1204	NA	NA	0.917992	NA
S03_72366714	3	72366714	0.460377	0.162375	1204	NA	NA	0.917992	NA
S07_4945611	7	4945611	0.460394	0.0847176	1204	NA	NA	0.917992	NA
S04_54489330	4	54489330	0.460418	0.25789	1204	NA	NA	0.917992	NA
S09_47925512	9	47925512	0.460427	0.328073	1204	NA	NA	0.917992	NA
S09_3087194	9	3087194	0.460451	0.0651993	1204	NA	NA	0.917992	NA
S08_59547944	8	59547944	0.460465	0.197259	1204	NA	NA	0.917992	NA
S02_4362460	2	4362460	0.460469	0.368355	1204	NA	NA	0.917992	NA
S02_4362466	2	4362466	0.460469	0.368355	1204	NA	NA	0.917992	NA
S09_33252014	9	33252014	0.460489	0.126661	1204	NA	NA	0.918003	NA
S03_20367967	3	20367967	0.460518	0.0660299	1204	NA	NA	0.918032	NA
S02_54905366	2	54905366	0.460553	0.048588	1204	NA	NA	0.918075	NA
S04_24535677	4	24535677	0.460569	0.0519103	1204	NA	NA	0.91808	NA
S01_54033016	1	54033016	0.46062	0.141196	1204	NA	NA	0.918143	NA
S08_6706179	8	6706179	0.46063	0.241279	1204	NA	NA	0.918143	NA
S10_9808795	10	9808795	0.460643	0.414452	1204	NA	NA	0.918143	NA
S06_49760538	6	49760538	0.460669	0.0203488	1204	NA	NA	0.918156	NA
S01_74970244	1	74970244	0.460677	0.478405	1204	NA	NA	0.918156	NA
S01_79498029	1	79498029	0.460733	0.237957	1204	NA	NA	0.918173	NA
S01_77724523	1	77724523	0.460755	0.0373754	1204	NA	NA	0.918173	NA
S10_5293838	10	5293838	0.460762	0.150748	1204	NA	NA	0.918173	NA
S10_56687445	10	56687445	0.460765	0.0166113	1204	NA	NA	0.918173	NA
S10_33643051	10	33643051	0.460782	0.183555	1204	NA	NA	0.918173	NA
S10_18291475	10	18291475	0.46079	0.048588	1204	NA	NA	0.918173	NA
S02_37636324	2	37636324	0.460828	0.0523256	1204	NA	NA	0.918173	NA
S07_22124195	7	22124195	0.46086	0.016196	1204	NA	NA	0.918173	NA
S07_22124196	7	22124196	0.46086	0.016196	1204	NA	NA	0.918173	NA
S07_22124212	7	22124212	0.46086	0.016196	1204	NA	NA	0.918173	NA
S05_30532749	5	30532749	0.460866	0.0261628	1204	NA	NA	0.918173	NA
S04_2186364	4	2186364	0.46087	0.321429	1204	NA	NA	0.918173	NA
S04_37849987	4	37849987	0.460874	0.310631	1204	NA	NA	0.918173	NA
S08_2405665	8	2405665	0.46088	0.0423588	1204	NA	NA	0.918173	NA
S05_45579763	5	45579763	0.460898	0.445183	1204	NA	NA	0.918181	NA
S09_1432858	9	1432858	0.460947	0.035299	1204	NA	NA	0.918201	NA
S05_56172528	5	56172528	0.460953	0.0593854	1204	NA	NA	0.918201	NA
S01_10184765	1	10184765	0.46097	0.483389	1204	NA	NA	0.918201	NA
S01_10184802	1	10184802	0.46097	0.483389	1204	NA	NA	0.918201	NA
S08_7718663	8	7718663	0.460978	0.0751661	1204	NA	NA	0.918201	NA
S06_1170193	6	1170193	0.461033	0.0195183	1204	NA	NA	0.918284	NA
S08_59214317	8	59214317	0.461098	0.273671	1204	NA	NA	0.918385	NA
S05_70646757	5	70646757	0.461128	0.315199	1204	NA	NA	0.918414	NA
S04_366719	4	366719	0.461153	0.280316	1204	NA	NA	0.918414	NA
S03_1692222	3	1692222	0.461154	0.107973	1204	NA	NA	0.918414	NA
S08_53749191	8	53749191	0.461185	0.0598007	1204	NA	NA	0.918432	NA
S03_16060813	3	16060813	0.4612	0.0394518	1204	NA	NA	0.918432	NA
S04_7480177	4	7480177	0.461216	0.0710133	1204	NA	NA	0.918432	NA
S10_8480201	10	8480201	0.461227	0.0365449	1204	NA	NA	0.918432	NA
S05_7455259	5	7455259	0.461243	0.404485	1204	NA	NA	0.918432	NA
S08_62050366	8	62050366	0.461265	0.0568937	1204	NA	NA	0.918432	NA
S05_60041185	5	60041185	0.46127	0.0369601	1204	NA	NA	0.918432	NA
S05_33767874	5	33767874	0.461274	0.0340532	1204	NA	NA	0.918432	NA
S05_44408675	5	44408675	0.461313	0.0166113	1204	NA	NA	0.91848	NA
S01_46908472	1	46908472	0.461343	0.336379	1204	NA	NA	0.918485	NA
S03_44572872	3	44572872	0.461411	0.0195183	1204	NA	NA	0.918485	NA
S03_4477738	3	4477738	0.461422	0.0182724	1204	NA	NA	0.918485	NA
S03_4459281	3	4459281	0.461422	0.0182724	1204	NA	NA	0.918485	NA
S03_4477750	3	4477750	0.461422	0.0182724	1204	NA	NA	0.918485	NA
S01_18820817	1	18820817	0.461456	0.0307309	1204	NA	NA	0.918485	NA
S02_62222170	2	62222170	0.461485	0.292359	1204	NA	NA	0.918485	NA
S10_46575340	10	46575340	0.461497	0.0307309	1204	NA	NA	0.918485	NA
S10_46575349	10	46575349	0.461497	0.0307309	1204	NA	NA	0.918485	NA
S05_20641265	5	20641265	0.46151	0.0232558	1204	NA	NA	0.918485	NA
S10_48215274	10	48215274	0.461511	0.258306	1204	NA	NA	0.918485	NA
S10_48215275	10	48215275	0.461511	0.258306	1204	NA	NA	0.918485	NA
S10_48215287	10	48215287	0.461511	0.258306	1204	NA	NA	0.918485	NA
S05_15135775	5	15135775	0.461523	0.0145349	1204	NA	NA	0.918485	NA
S05_15135784	5	15135784	0.461523	0.0145349	1204	NA	NA	0.918485	NA
S04_60851699	4	60851699	0.461554	0.0286545	1204	NA	NA	0.918488	NA
S07_649313	7	649313	0.461614	0.288206	1204	NA	NA	0.918488	NA
S02_5069794	2	5069794	0.461692	0.131229	1204	NA	NA	0.918488	NA
S04_50252300	4	50252300	0.461693	0.103821	1204	NA	NA	0.918488	NA
S04_65281510	4	65281510	0.461704	0.0431894	1204	NA	NA	0.918488	NA
S09_55614930	9	55614930	0.461704	0.0863787	1204	NA	NA	0.918488	NA
S09_55614947	9	55614947	0.461704	0.0863787	1204	NA	NA	0.918488	NA
S10_50643332	10	50643332	0.461714	0.0801495	1204	NA	NA	0.918488	NA
S09_20178336	9	20178336	0.461734	0.0419435	1204	NA	NA	0.918488	NA
S02_34971832	2	34971832	0.461738	0.0789037	1204	NA	NA	0.918488	NA
S09_4757058	9	4757058	0.461745	0.0340532	1204	NA	NA	0.918488	NA
S01_14379845	1	14379845	0.461753	0.0249169	1204	NA	NA	0.918488	NA
S03_3245213	3	3245213	0.461762	0.019103	1204	NA	NA	0.918488	NA
S03_3245233	3	3245233	0.461762	0.019103	1204	NA	NA	0.918488	NA
S03_3265186	3	3265186	0.461762	0.019103	1204	NA	NA	0.918488	NA
S02_33073957	2	33073957	0.461799	0.188123	1204	NA	NA	0.918488	NA
S04_26539672	4	26539672	0.461817	0.0494186	1204	NA	NA	0.918488	NA
S10_1254912	10	1254912	0.461821	0.0481728	1204	NA	NA	0.918488	NA
S06_53238406	6	53238406	0.46183	0.0195183	1204	NA	NA	0.918488	NA
S03_59752648	3	59752648	0.461849	0.038206	1204	NA	NA	0.918488	NA
S10_38890030	10	38890030	0.461859	0.178571	1204	NA	NA	0.918488	NA
S10_38890036	10	38890036	0.461859	0.178571	1204	NA	NA	0.918488	NA
S10_38890027	10	38890027	0.461859	0.178571	1204	NA	NA	0.918488	NA
S04_15861539	4	15861539	0.461863	0.0178571	1204	NA	NA	0.918488	NA
S10_56315692	10	56315692	0.461882	0.109219	1204	NA	NA	0.918488	NA
S06_5961745	6	5961745	0.461908	0.100914	1204	NA	NA	0.918488	NA
S10_47598881	10	47598881	0.461923	0.0863787	1204	NA	NA	0.918488	NA
S04_43138984	4	43138984	0.461944	0.070598	1204	NA	NA	0.918488	NA
S04_43138990	4	43138990	0.461944	0.070598	1204	NA	NA	0.918488	NA
S04_52286047	4	52286047	0.461949	0.0128738	1204	NA	NA	0.918488	NA
S01_15791662	1	15791662	0.461962	0.120017	1204	NA	NA	0.918488	NA
S03_61478296	3	61478296	0.461972	0.109635	1204	NA	NA	0.918488	NA
S05_60649381	5	60649381	0.461987	0.0365449	1204	NA	NA	0.918488	NA
S04_65574076	4	65574076	0.461998	0.104236	1204	NA	NA	0.918488	NA
S02_25332084	2	25332084	0.462045	0.035299	1204	NA	NA	0.918521	NA
S08_274609	8	274609	0.462052	0.0319767	1204	NA	NA	0.918521	NA
S10_51619061	10	51619061	0.462068	0.0402824	1204	NA	NA	0.918521	NA
S08_61981930	8	61981930	0.462084	0.0577243	1204	NA	NA	0.918521	NA
S08_61981934	8	61981934	0.462084	0.0577243	1204	NA	NA	0.918521	NA
S09_45698111	9	45698111	0.462119	0.226329	1204	NA	NA	0.918562	NA
S05_62034075	5	62034075	0.462144	0.0369601	1204	NA	NA	0.918582	NA
S03_64240604	3	64240604	0.46219	0.0199336	1204	NA	NA	0.918582	NA
S10_6487157	10	6487157	0.46222	0.105482	1204	NA	NA	0.918582	NA
S10_6487176	10	6487176	0.46222	0.105482	1204	NA	NA	0.918582	NA
S02_56052060	2	56052060	0.462229	0.0473422	1204	NA	NA	0.918582	NA
S09_11114367	9	11114367	0.462252	0.0834718	1204	NA	NA	0.918582	NA
S03_4690805	3	4690805	0.462266	0.0386213	1204	NA	NA	0.918582	NA
S09_42938336	9	42938336	0.46227	0.0523256	1204	NA	NA	0.918582	NA
S09_42938367	9	42938367	0.46227	0.0523256	1204	NA	NA	0.918582	NA
S09_42938368	9	42938368	0.46227	0.0523256	1204	NA	NA	0.918582	NA
S09_56759518	9	56759518	0.462296	0.0685216	1204	NA	NA	0.918582	NA
S09_56759547	9	56759547	0.462296	0.0685216	1204	NA	NA	0.918582	NA
S03_47943069	3	47943069	0.462311	0.0444352	1204	NA	NA	0.918585	NA
S05_48024740	5	48024740	0.462393	0.121262	1204	NA	NA	0.91872	NA
S03_48672539	3	48672539	0.462417	0.0830565	1204	NA	NA	0.918741	NA
S02_59978293	2	59978293	0.462435	0.0888704	1204	NA	NA	0.918749	NA
S10_13554818	10	13554818	0.462462	0.0274086	1204	NA	NA	0.918774	NA
S01_78879565	1	78879565	0.4625	0.0826412	1204	NA	NA	0.918822	NA
S09_31349971	9	31349971	0.462567	0.073505	1204	NA	NA	0.918846	NA
S09_31350025	9	31350025	0.462567	0.073505	1204	NA	NA	0.918846	NA
S02_1791044	2	1791044	0.462569	0.00872093	1204	NA	NA	0.918846	NA
S02_1791079	2	1791079	0.462569	0.00872093	1204	NA	NA	0.918846	NA
S01_48680676	1	48680676	0.462589	0.0406977	1204	NA	NA	0.918846	NA
S04_6073925	4	6073925	0.46261	0.0390365	1204	NA	NA	0.918846	NA
S05_36180349	5	36180349	0.462617	0.0332226	1204	NA	NA	0.918846	NA
S09_33005303	9	33005303	0.462637	0.0950997	1204	NA	NA	0.918846	NA
S02_67941308	2	67941308	0.462638	0.205565	1204	NA	NA	0.918846	NA
S08_29368829	8	29368829	0.462666	0.0137043	1204	NA	NA	0.918875	NA
S10_16627260	10	16627260	0.46271	0.370017	1204	NA	NA	0.918907	NA
S10_16627256	10	16627256	0.46271	0.370017	1204	NA	NA	0.918907	NA
S10_52746652	10	52746652	0.462747	0.112957	1204	NA	NA	0.918953	NA
S09_4484817	9	4484817	0.462775	0.129983	1204	NA	NA	0.918978	NA
S03_34632539	3	34632539	0.462791	0.0822259	1204	NA	NA	0.918978	NA
S10_24502222	10	24502222	0.462801	0.133306	1204	NA	NA	0.918978	NA
S02_14861873	2	14861873	0.462851	0.00872093	1204	NA	NA	0.919003	NA
S09_10385700	9	10385700	0.462921	0.269103	1204	NA	NA	0.919003	NA
S02_65875744	2	65875744	0.46295	0.226329	1204	NA	NA	0.919003	NA
S02_65875739	2	65875739	0.46295	0.226329	1204	NA	NA	0.919003	NA
S02_65875740	2	65875740	0.46295	0.226329	1204	NA	NA	0.919003	NA
S09_18531634	9	18531634	0.462982	0.104651	1204	NA	NA	0.919003	NA
S04_67315665	4	67315665	0.462992	0.20598	1204	NA	NA	0.919003	NA
S04_15910783	4	15910783	0.463015	0.0456811	1204	NA	NA	0.919003	NA
S05_12298222	5	12298222	0.463074	0.0240864	1204	NA	NA	0.919003	NA
S05_35929831	5	35929831	0.46308	0.0195183	1204	NA	NA	0.919003	NA
S04_26378862	4	26378862	0.463118	0.0128738	1204	NA	NA	0.919003	NA
S03_73999853	3	73999853	0.463152	0.458056	1204	NA	NA	0.919003	NA
S02_1671861	2	1671861	0.463171	0.0365449	1204	NA	NA	0.919003	NA
S09_40750557	9	40750557	0.463225	0.107558	1204	NA	NA	0.919003	NA
S05_24701749	5	24701749	0.463258	0.0211794	1204	NA	NA	0.919003	NA
S10_41746743	10	41746743	0.463272	0.0423588	1204	NA	NA	0.919003	NA
S10_54649154	10	54649154	0.463276	0.0805648	1204	NA	NA	0.919003	NA
S04_38840585	4	38840585	0.463287	0.0394518	1204	NA	NA	0.919003	NA
S10_1786482	10	1786482	0.46329	0.13206	1204	NA	NA	0.919003	NA
S10_1786483	10	1786483	0.46329	0.13206	1204	NA	NA	0.919003	NA
S10_1786484	10	1786484	0.46329	0.13206	1204	NA	NA	0.919003	NA
S10_1786485	10	1786485	0.46329	0.13206	1204	NA	NA	0.919003	NA
S09_22295062	9	22295062	0.463291	0.107143	1204	NA	NA	0.919003	NA
S03_57153106	3	57153106	0.463321	0.070598	1204	NA	NA	0.919003	NA
S02_1577506	2	1577506	0.46333	0.370017	1204	NA	NA	0.919003	NA
S02_5817471	2	5817471	0.46334	0.0174419	1204	NA	NA	0.919003	NA
S02_8293892	2	8293892	0.463344	0.0548173	1204	NA	NA	0.919003	NA
S06_509092	6	509092	0.463354	0.038206	1204	NA	NA	0.919003	NA
S02_2888141	2	2888141	0.463384	0.0531561	1204	NA	NA	0.919003	NA
S08_2206506	8	2206506	0.463393	0.25789	1204	NA	NA	0.919003	NA
S08_2206511	8	2206511	0.463393	0.25789	1204	NA	NA	0.919003	NA
S02_62709023	2	62709023	0.463394	0.0697674	1204	NA	NA	0.919003	NA
S01_25630230	1	25630230	0.463397	0.13995	1204	NA	NA	0.919003	NA
S07_36486223	7	36486223	0.463406	0.0224252	1204	NA	NA	0.919003	NA
S08_982228	8	982228	0.463487	0.0876246	1204	NA	NA	0.919003	NA
S08_982229	8	982229	0.463487	0.0876246	1204	NA	NA	0.919003	NA
S08_55740328	8	55740328	0.463518	0.121678	1204	NA	NA	0.919003	NA
S01_79638330	1	79638330	0.463546	0.157392	1204	NA	NA	0.919003	NA
S01_79638334	1	79638334	0.463546	0.157392	1204	NA	NA	0.919003	NA
S01_79638335	1	79638335	0.463546	0.157392	1204	NA	NA	0.919003	NA
S01_79638331	1	79638331	0.463546	0.157392	1204	NA	NA	0.919003	NA
S01_79638332	1	79638332	0.463546	0.157392	1204	NA	NA	0.919003	NA
S05_37438839	5	37438839	0.463555	0.147841	1204	NA	NA	0.919003	NA
S06_6707469	6	6707469	0.463558	0.255814	1204	NA	NA	0.919003	NA
S06_6707470	6	6707470	0.463558	0.255814	1204	NA	NA	0.919003	NA
S08_53806770	8	53806770	0.463598	0.0585548	1204	NA	NA	0.919003	NA
S01_911094	1	911094	0.463608	0.375415	1204	NA	NA	0.919003	NA
S01_911095	1	911095	0.463608	0.375415	1204	NA	NA	0.919003	NA
S01_911100	1	911100	0.463608	0.375415	1204	NA	NA	0.919003	NA
S01_911101	1	911101	0.463608	0.375415	1204	NA	NA	0.919003	NA
S10_28047174	10	28047174	0.463621	0.179402	1204	NA	NA	0.919003	NA
S10_28047170	10	28047170	0.463621	0.179402	1204	NA	NA	0.919003	NA
S10_28047175	10	28047175	0.463621	0.179402	1204	NA	NA	0.919003	NA
S10_7037591	10	7037591	0.463667	0.0315615	1204	NA	NA	0.919003	NA
S03_42606573	3	42606573	0.463672	0.054402	1204	NA	NA	0.919003	NA
S03_7399770	3	7399770	0.463699	0.135382	1204	NA	NA	0.919003	NA
S01_72403091	1	72403091	0.46371	0.0178571	1204	NA	NA	0.919003	NA
S04_63230929	4	63230929	0.46373	0.161545	1204	NA	NA	0.919003	NA
S09_32209913	9	32209913	0.463742	0.0207641	1204	NA	NA	0.919003	NA
S09_32209919	9	32209919	0.463742	0.0207641	1204	NA	NA	0.919003	NA
S01_7376171	1	7376171	0.463759	0.209302	1204	NA	NA	0.919003	NA
S03_40133296	3	40133296	0.463768	0.0166113	1204	NA	NA	0.919003	NA
S06_55865155	6	55865155	0.463807	0.247093	1204	NA	NA	0.919003	NA
S09_1158397	9	1158397	0.463831	0.0137043	1204	NA	NA	0.919003	NA
S03_62075809	3	62075809	0.463851	0.0174419	1204	NA	NA	0.919003	NA
S05_4998932	5	4998932	0.463905	0.0784884	1204	NA	NA	0.919003	NA
S06_50036004	6	50036004	0.463914	0.101329	1204	NA	NA	0.919003	NA
S01_58542339	1	58542339	0.463934	0.0697674	1204	NA	NA	0.919003	NA
S03_10952694	3	10952694	0.463944	0.0186877	1204	NA	NA	0.919003	NA
S09_45006466	9	45006466	0.46395	0.314369	1204	NA	NA	0.919003	NA
S06_31571876	6	31571876	0.464006	0.200581	1204	NA	NA	0.919003	NA
S06_31571875	6	31571875	0.464006	0.200581	1204	NA	NA	0.919003	NA
S06_31571894	6	31571894	0.464006	0.200581	1204	NA	NA	0.919003	NA
S07_17231000	7	17231000	0.464008	0.0784884	1204	NA	NA	0.919003	NA
S04_8916606	4	8916606	0.46405	0.296096	1204	NA	NA	0.919003	NA
S07_6179033	7	6179033	0.464058	0.076412	1204	NA	NA	0.919003	NA
S10_40391186	10	40391186	0.464079	0.174419	1204	NA	NA	0.919003	NA
S10_40391230	10	40391230	0.464079	0.174419	1204	NA	NA	0.919003	NA
S03_53265967	3	53265967	0.464084	0.339286	1204	NA	NA	0.919003	NA
S09_43109807	9	43109807	0.46409	0.0153654	1204	NA	NA	0.919003	NA
S03_31767614	3	31767614	0.464095	0.156977	1204	NA	NA	0.919003	NA
S04_51895448	4	51895448	0.46414	0.234635	1204	NA	NA	0.919003	NA
S01_4267462	1	4267462	0.464149	0.355897	1204	NA	NA	0.919003	NA
S01_65763134	1	65763134	0.464162	0.465116	1204	NA	NA	0.919003	NA
S10_60201939	10	60201939	0.464191	0.0195183	1204	NA	NA	0.919003	NA
S06_1900994	6	1900994	0.464196	0.423588	1204	NA	NA	0.919003	NA
S03_52433913	3	52433913	0.464215	0.427741	1204	NA	NA	0.919003	NA
S06_53659723	6	53659723	0.464225	0.272841	1204	NA	NA	0.919003	NA
S02_2434708	2	2434708	0.464245	0.207641	1204	NA	NA	0.919003	NA
S06_50114722	6	50114722	0.464249	0.0959302	1204	NA	NA	0.919003	NA
S02_10449335	2	10449335	0.464269	0.166528	1204	NA	NA	0.919003	NA
S01_18399707	1	18399707	0.464294	0.372508	1204	NA	NA	0.919003	NA
S02_61284050	2	61284050	0.464296	0.193937	1204	NA	NA	0.919003	NA
S07_43459531	7	43459531	0.464298	0.051495	1204	NA	NA	0.919003	NA
S07_43459518	7	43459518	0.464298	0.051495	1204	NA	NA	0.919003	NA
S07_43459524	7	43459524	0.464298	0.051495	1204	NA	NA	0.919003	NA
S05_26008539	5	26008539	0.464298	0.0116279	1204	NA	NA	0.919003	NA
S05_26008559	5	26008559	0.464298	0.0116279	1204	NA	NA	0.919003	NA
S05_26008545	5	26008545	0.464298	0.0116279	1204	NA	NA	0.919003	NA
S05_26008584	5	26008584	0.464298	0.0116279	1204	NA	NA	0.919003	NA
S07_60920473	7	60920473	0.464328	0.0759967	1204	NA	NA	0.919003	NA
S01_62982711	1	62982711	0.464337	0.47799	1204	NA	NA	0.919003	NA
S04_41231911	4	41231911	0.46434	0.0332226	1204	NA	NA	0.919003	NA
S04_51106787	4	51106787	0.46438	0.266196	1204	NA	NA	0.919003	NA
S01_3359932	1	3359932	0.464384	0.0527409	1204	NA	NA	0.919003	NA
S04_50997012	4	50997012	0.464389	0.0627076	1204	NA	NA	0.919003	NA
S08_40364098	8	40364098	0.464412	0.057309	1204	NA	NA	0.919003	NA
S08_40364118	8	40364118	0.464412	0.057309	1204	NA	NA	0.919003	NA
S08_40364185	8	40364185	0.464412	0.057309	1204	NA	NA	0.919003	NA
S08_40364083	8	40364083	0.464412	0.057309	1204	NA	NA	0.919003	NA
S10_57068596	10	57068596	0.464419	0.029485	1204	NA	NA	0.919003	NA
S10_57068563	10	57068563	0.464419	0.029485	1204	NA	NA	0.919003	NA
S04_25346567	4	25346567	0.464489	0.0153654	1204	NA	NA	0.919003	NA
S06_41880996	6	41880996	0.464504	0.0610465	1204	NA	NA	0.919003	NA
S08_50619616	8	50619616	0.464512	0.0917774	1204	NA	NA	0.919003	NA
S02_11335930	2	11335930	0.464514	0.476329	1204	NA	NA	0.919003	NA
S06_54724508	6	54724508	0.464533	0.276578	1204	NA	NA	0.919003	NA
S06_3635310	6	3635310	0.464567	0.089701	1204	NA	NA	0.919003	NA
S08_35558756	8	35558756	0.464627	0.0186877	1204	NA	NA	0.919003	NA
S03_6642224	3	6642224	0.464685	0.0452658	1204	NA	NA	0.919003	NA
S02_8593478	2	8593478	0.464697	0.278239	1204	NA	NA	0.919003	NA
S05_22028852	5	22028852	0.464713	0.0423588	1204	NA	NA	0.919003	NA
S05_22028860	5	22028860	0.464713	0.0423588	1204	NA	NA	0.919003	NA
S06_6398433	6	6398433	0.464715	0.181063	1204	NA	NA	0.919003	NA
S03_569696	3	569696	0.464723	0.259551	1204	NA	NA	0.919003	NA
S05_9467842	5	9467842	0.464742	0.0257475	1204	NA	NA	0.919003	NA
S09_6773854	9	6773854	0.464766	0.148671	1204	NA	NA	0.919003	NA
S07_36584385	7	36584385	0.464833	0.0195183	1204	NA	NA	0.919003	NA
S09_56883425	9	56883425	0.464846	0.293605	1204	NA	NA	0.919003	NA
S01_66664016	1	66664016	0.464865	0.029485	1204	NA	NA	0.919003	NA
S05_57720791	5	57720791	0.464868	0.0448505	1204	NA	NA	0.919003	NA
S06_31051547	6	31051547	0.464872	0.0373754	1204	NA	NA	0.919003	NA
S04_48072949	4	48072949	0.464879	0.134967	1204	NA	NA	0.919003	NA
S02_8340293	2	8340293	0.464898	0.016196	1204	NA	NA	0.919003	NA
S08_3521339	8	3521339	0.464912	0.409884	1204	NA	NA	0.919003	NA
S05_27685705	5	27685705	0.464929	0.127907	1204	NA	NA	0.919003	NA
S05_70646666	5	70646666	0.464935	0.200581	1204	NA	NA	0.919003	NA
S01_657473	1	657473	0.464946	0.0971761	1204	NA	NA	0.919003	NA
S05_63027896	5	63027896	0.464951	0.159053	1204	NA	NA	0.919003	NA
S02_10486650	2	10486650	0.46496	0.289867	1204	NA	NA	0.919003	NA
S03_57711055	3	57711055	0.464981	0.291528	1204	NA	NA	0.919003	NA
S08_50227713	8	50227713	0.465001	0.0278239	1204	NA	NA	0.919003	NA
S08_62513730	8	62513730	0.465021	0.385797	1204	NA	NA	0.919003	NA
S06_425907	6	425907	0.465031	0.0560631	1204	NA	NA	0.919003	NA
S07_57624672	7	57624672	0.465053	0.086794	1204	NA	NA	0.919003	NA
S07_63775529	7	63775529	0.465054	0.165698	1204	NA	NA	0.919003	NA
S10_7396353	10	7396353	0.465057	0.0178571	1204	NA	NA	0.919003	NA
S10_6706300	10	6706300	0.46508	0.261628	1204	NA	NA	0.919003	NA
S07_3984252	7	3984252	0.465089	0.137043	1204	NA	NA	0.919003	NA
S05_7455345	5	7455345	0.465089	0.2799	1204	NA	NA	0.919003	NA
S01_34704317	1	34704317	0.465106	0.129153	1204	NA	NA	0.919003	NA
S05_7792614	5	7792614	0.465115	0.0481728	1204	NA	NA	0.919003	NA
S03_63568801	3	63568801	0.465139	0.305233	1204	NA	NA	0.919003	NA
S01_7087578	1	7087578	0.46515	0.0535714	1204	NA	NA	0.919003	NA
S02_16182674	2	16182674	0.465185	0.184801	1204	NA	NA	0.919003	NA
S07_7374887	7	7374887	0.465267	0.02201	1204	NA	NA	0.919003	NA
S07_7374897	7	7374897	0.465267	0.02201	1204	NA	NA	0.919003	NA
S02_51565932	2	51565932	0.465283	0.155731	1204	NA	NA	0.919003	NA
S09_31847911	9	31847911	0.465338	0.0672757	1204	NA	NA	0.919003	NA
S09_31847925	9	31847925	0.465338	0.0672757	1204	NA	NA	0.919003	NA
S09_2097204	9	2097204	0.465342	0.0398671	1204	NA	NA	0.919003	NA
S01_24635426	1	24635426	0.465358	0.13995	1204	NA	NA	0.919003	NA
S03_61543067	3	61543067	0.465367	0.335548	1204	NA	NA	0.919003	NA
S02_74671773	2	74671773	0.465391	0.0145349	1204	NA	NA	0.919003	NA
S05_9476431	5	9476431	0.465394	0.437292	1204	NA	NA	0.919003	NA
S06_22510666	6	22510666	0.465395	0.157807	1204	NA	NA	0.919003	NA
S01_32132722	1	32132722	0.465395	0.0348837	1204	NA	NA	0.919003	NA
S07_2414072	7	2414072	0.465412	0.0884551	1204	NA	NA	0.919003	NA
S06_212765	6	212765	0.465413	0.0797342	1204	NA	NA	0.919003	NA
S05_12297223	5	12297223	0.465415	0.0784884	1204	NA	NA	0.919003	NA
S04_14758847	4	14758847	0.465423	0.0498339	1204	NA	NA	0.919003	NA
S05_800226	5	800226	0.465429	0.0269934	1204	NA	NA	0.919003	NA
S03_21165973	3	21165973	0.465451	0.0332226	1204	NA	NA	0.919003	NA
S03_23330975	3	23330975	0.465452	0.0751661	1204	NA	NA	0.919003	NA
S03_31350819	3	31350819	0.465465	0.193937	1204	NA	NA	0.919003	NA
S01_63024088	1	63024088	0.465471	0.0224252	1204	NA	NA	0.919003	NA
S05_174722	5	174722	0.465474	0.284053	1204	NA	NA	0.919003	NA
S10_55164841	10	55164841	0.465479	0.0481728	1204	NA	NA	0.919003	NA
S03_7184837	3	7184837	0.465486	0.22093	1204	NA	NA	0.919003	NA
S05_45949605	5	45949605	0.465505	0.20515	1204	NA	NA	0.919003	NA
S02_43622787	2	43622787	0.465511	0.469269	1204	NA	NA	0.919003	NA
S03_69829313	3	69829313	0.465521	0.0855482	1204	NA	NA	0.919003	NA
S02_33678202	2	33678202	0.465571	0.0523256	1204	NA	NA	0.919003	NA
S06_46074729	6	46074729	0.465598	0.236711	1204	NA	NA	0.919003	NA
S03_72994543	3	72994543	0.465614	0.414452	1204	NA	NA	0.919003	NA
S04_38037539	4	38037539	0.465625	0.0261628	1204	NA	NA	0.919003	NA
S03_39010383	3	39010383	0.46567	0.019103	1204	NA	NA	0.919003	NA
S09_55743388	9	55743388	0.465673	0.0851329	1204	NA	NA	0.919003	NA
S07_64953856	7	64953856	0.465676	0.485465	1204	NA	NA	0.919003	NA
S07_64953894	7	64953894	0.465676	0.485465	1204	NA	NA	0.919003	NA
S02_4589265	2	4589265	0.465676	0.0510797	1204	NA	NA	0.919003	NA
S07_36588053	7	36588053	0.465678	0.0581395	1204	NA	NA	0.919003	NA
S02_75871047	2	75871047	0.465688	0.0722591	1204	NA	NA	0.919003	NA
S05_70701967	5	70701967	0.465719	0.0274086	1204	NA	NA	0.919003	NA
S02_57732659	2	57732659	0.465721	0.0141196	1204	NA	NA	0.919003	NA
S08_54322886	8	54322886	0.46575	0.259136	1204	NA	NA	0.919003	NA
S02_27469568	2	27469568	0.465751	0.0560631	1204	NA	NA	0.919003	NA
S07_29370273	7	29370273	0.465764	0.233804	1204	NA	NA	0.919003	NA
S07_106923	7	106923	0.465787	0.0166113	1204	NA	NA	0.919003	NA
S01_79910678	1	79910678	0.46579	0.0473422	1204	NA	NA	0.919003	NA
S02_43367546	2	43367546	0.465822	0.48505	1204	NA	NA	0.919003	NA
S09_45861670	9	45861670	0.465865	0.0651993	1204	NA	NA	0.919003	NA
S06_17435178	6	17435178	0.465869	0.0523256	1204	NA	NA	0.919003	NA
S06_17435190	6	17435190	0.465869	0.0523256	1204	NA	NA	0.919003	NA
S06_17435217	6	17435217	0.465869	0.0523256	1204	NA	NA	0.919003	NA
S02_24994055	2	24994055	0.46592	0.0137043	1204	NA	NA	0.919003	NA
S08_38161143	8	38161143	0.465925	0.0602159	1204	NA	NA	0.919003	NA
S01_1982188	1	1982188	0.465978	0.0348837	1204	NA	NA	0.919003	NA
S01_2030653	1	2030653	0.465978	0.0348837	1204	NA	NA	0.919003	NA
S01_1951174	1	1951174	0.465978	0.0348837	1204	NA	NA	0.919003	NA
S03_34632546	3	34632546	0.465986	0.381645	1204	NA	NA	0.919003	NA
S01_9833983	1	9833983	0.466002	0.259967	1204	NA	NA	0.919003	NA
S03_5733542	3	5733542	0.466006	0.105482	1204	NA	NA	0.919003	NA
S02_22203967	2	22203967	0.466031	0.112126	1204	NA	NA	0.919003	NA
S08_51884317	8	51884317	0.466044	0.204734	1204	NA	NA	0.919003	NA
S03_51936106	3	51936106	0.466051	0.181894	1204	NA	NA	0.919003	NA
S01_76033602	1	76033602	0.466054	0.153239	1204	NA	NA	0.919003	NA
S03_11533227	3	11533227	0.466054	0.0398671	1204	NA	NA	0.919003	NA
S06_9443174	6	9443174	0.466076	0.0112126	1204	NA	NA	0.919003	NA
S06_9443209	6	9443209	0.466076	0.0112126	1204	NA	NA	0.919003	NA
S06_9443211	6	9443211	0.466076	0.0112126	1204	NA	NA	0.919003	NA
S06_9443191	6	9443191	0.466076	0.0112126	1204	NA	NA	0.919003	NA
S06_9443198	6	9443198	0.466076	0.0112126	1204	NA	NA	0.919003	NA
S06_59135248	6	59135248	0.466078	0.0278239	1204	NA	NA	0.919003	NA
S02_74269469	2	74269469	0.466081	0.0448505	1204	NA	NA	0.919003	NA
S04_67205779	4	67205779	0.466085	0.155316	1204	NA	NA	0.919003	NA
S09_56099605	9	56099605	0.466104	0.159468	1204	NA	NA	0.919003	NA
S01_24901783	1	24901783	0.466113	0.0149502	1204	NA	NA	0.919003	NA
S08_59054794	8	59054794	0.466142	0.105066	1204	NA	NA	0.919003	NA
S04_15991687	4	15991687	0.466147	0.467193	1204	NA	NA	0.919003	NA
S02_32284332	2	32284332	0.466192	0.487957	1204	NA	NA	0.919003	NA
S02_13117818	2	13117818	0.466199	0.0585548	1204	NA	NA	0.919003	NA
S01_67919574	1	67919574	0.466216	0.0245017	1204	NA	NA	0.919003	NA
S04_43933884	4	43933884	0.466292	0.473837	1204	NA	NA	0.919003	NA
S04_43933852	4	43933852	0.466292	0.473837	1204	NA	NA	0.919003	NA
S04_43933857	4	43933857	0.466292	0.473837	1204	NA	NA	0.919003	NA
S04_43933867	4	43933867	0.466292	0.473837	1204	NA	NA	0.919003	NA
S04_6476604	4	6476604	0.466296	0.308555	1204	NA	NA	0.919003	NA
S10_233190	10	233190	0.466303	0.0431894	1204	NA	NA	0.919003	NA
S03_73623027	3	73623027	0.466304	0.0282392	1204	NA	NA	0.919003	NA
S09_2884624	9	2884624	0.466319	0.341777	1204	NA	NA	0.919003	NA
S08_60337934	8	60337934	0.46633	0.215116	1204	NA	NA	0.919003	NA
S02_39965146	2	39965146	0.466333	0.237957	1204	NA	NA	0.919003	NA
S03_58509848	3	58509848	0.466334	0.0901163	1204	NA	NA	0.919003	NA
S08_60200236	8	60200236	0.466353	0.0568937	1204	NA	NA	0.919003	NA
S08_60200271	8	60200271	0.466353	0.0568937	1204	NA	NA	0.919003	NA
S08_60200272	8	60200272	0.466353	0.0568937	1204	NA	NA	0.919003	NA
S10_34990283	10	34990283	0.466355	0.267027	1204	NA	NA	0.919003	NA
S02_36803065	2	36803065	0.466361	0.0739203	1204	NA	NA	0.919003	NA
S09_58587022	9	58587022	0.466362	0.125	1204	NA	NA	0.919003	NA
S08_41085978	8	41085978	0.466376	0.0598007	1204	NA	NA	0.919003	NA
S08_860011	8	860011	0.466378	0.146179	1204	NA	NA	0.919003	NA
S02_75997671	2	75997671	0.466386	0.0170266	1204	NA	NA	0.919003	NA
S03_68191088	3	68191088	0.466395	0.22093	1204	NA	NA	0.919003	NA
S09_6570300	9	6570300	0.4664	0.117525	1204	NA	NA	0.919003	NA
S08_58209433	8	58209433	0.466413	0.0672757	1204	NA	NA	0.919003	NA
S08_58209456	8	58209456	0.466413	0.0672757	1204	NA	NA	0.919003	NA
S06_31993497	6	31993497	0.466416	0.0365449	1204	NA	NA	0.919003	NA
S10_12942641	10	12942641	0.466431	0.076412	1204	NA	NA	0.919003	NA
S01_1199274	1	1199274	0.466446	0.0340532	1204	NA	NA	0.919003	NA
S05_4111010	5	4111010	0.466455	0.0236711	1204	NA	NA	0.919003	NA
S03_10496432	3	10496432	0.466462	0.032392	1204	NA	NA	0.919003	NA
S07_61098841	7	61098841	0.466516	0.111296	1204	NA	NA	0.919003	NA
S09_8022005	9	8022005	0.466525	0.435631	1204	NA	NA	0.919003	NA
S04_43409079	4	43409079	0.46654	0.200997	1204	NA	NA	0.919003	NA
S05_57700711	5	57700711	0.466575	0.0340532	1204	NA	NA	0.919003	NA
S02_685376	2	685376	0.466604	0.24211	1204	NA	NA	0.919003	NA
S05_1546769	5	1546769	0.466641	0.0174419	1204	NA	NA	0.919003	NA
S06_1697288	6	1697288	0.46666	0.0568937	1204	NA	NA	0.919003	NA
S10_53464745	10	53464745	0.466667	0.0141196	1204	NA	NA	0.919003	NA
S04_42400825	4	42400825	0.466725	0.0307309	1204	NA	NA	0.919003	NA
S09_47145292	9	47145292	0.46676	0.340116	1204	NA	NA	0.919003	NA
S04_12304143	4	12304143	0.466791	0.302326	1204	NA	NA	0.919003	NA
S04_12304168	4	12304168	0.466791	0.302326	1204	NA	NA	0.919003	NA
S09_33809407	9	33809407	0.4668	0.0095515	1204	NA	NA	0.919003	NA
S09_263978	9	263978	0.466823	0.054402	1204	NA	NA	0.919003	NA
S05_45526035	5	45526035	0.466835	0.0195183	1204	NA	NA	0.919003	NA
S08_47710983	8	47710983	0.466839	0.019103	1204	NA	NA	0.919003	NA
S08_47710980	8	47710980	0.466839	0.019103	1204	NA	NA	0.919003	NA
S06_6599882	6	6599882	0.46684	0.0556478	1204	NA	NA	0.919003	NA
S10_8192722	10	8192722	0.466841	0.266196	1204	NA	NA	0.919003	NA
S08_6719054	8	6719054	0.466857	0.0793189	1204	NA	NA	0.919003	NA
S09_45492147	9	45492147	0.466866	0.0610465	1204	NA	NA	0.919003	NA
S03_61153822	3	61153822	0.466891	0.357143	1204	NA	NA	0.919003	NA
S03_61153826	3	61153826	0.466891	0.357143	1204	NA	NA	0.919003	NA
S05_61045278	5	61045278	0.466914	0.0872093	1204	NA	NA	0.919003	NA
S07_63619633	7	63619633	0.466969	0.349668	1204	NA	NA	0.919003	NA
S03_13174980	3	13174980	0.466975	0.146595	1204	NA	NA	0.919003	NA
S06_48701931	6	48701931	0.467032	0.126661	1204	NA	NA	0.919003	NA
S04_14773147	4	14773147	0.467045	0.0901163	1204	NA	NA	0.919003	NA
S05_1916018	5	1916018	0.467054	0.0531561	1204	NA	NA	0.919003	NA
S05_13175640	5	13175640	0.467064	0.0215947	1204	NA	NA	0.919003	NA
S05_13175641	5	13175641	0.467064	0.0215947	1204	NA	NA	0.919003	NA
S01_77143603	1	77143603	0.467092	0.019103	1204	NA	NA	0.919003	NA
S01_77143611	1	77143611	0.467092	0.019103	1204	NA	NA	0.919003	NA
S01_77143613	1	77143613	0.467092	0.019103	1204	NA	NA	0.919003	NA
S01_77143651	1	77143651	0.467092	0.019103	1204	NA	NA	0.919003	NA
S02_74440711	2	74440711	0.467098	0.471761	1204	NA	NA	0.919003	NA
S03_8805280	3	8805280	0.467116	0.0153654	1204	NA	NA	0.919003	NA
S09_18705487	9	18705487	0.467195	0.100914	1204	NA	NA	0.919003	NA
S02_31894503	2	31894503	0.467197	0.233804	1204	NA	NA	0.919003	NA
S06_29262571	6	29262571	0.467202	0.0137043	1204	NA	NA	0.919003	NA
S02_72283557	2	72283557	0.467232	0.0182724	1204	NA	NA	0.919003	NA
S01_8089520	1	8089520	0.467255	0.13206	1204	NA	NA	0.919003	NA
S01_67074660	1	67074660	0.467267	0.0182724	1204	NA	NA	0.919003	NA
S01_67074672	1	67074672	0.467267	0.0182724	1204	NA	NA	0.919003	NA
S01_67074623	1	67074623	0.467267	0.0182724	1204	NA	NA	0.919003	NA
S01_67074674	1	67074674	0.467267	0.0182724	1204	NA	NA	0.919003	NA
S09_43281707	9	43281707	0.467288	0.0224252	1204	NA	NA	0.919003	NA
S03_19255733	3	19255733	0.467293	0.0581395	1204	NA	NA	0.919003	NA
S05_19787056	5	19787056	0.467295	0.249585	1204	NA	NA	0.919003	NA
S01_76031074	1	76031074	0.467298	0.393688	1204	NA	NA	0.919003	NA
S02_72675498	2	72675498	0.467304	0.0390365	1204	NA	NA	0.919003	NA
S05_47059878	5	47059878	0.467314	0.0664452	1204	NA	NA	0.919003	NA
S08_54320356	8	54320356	0.467323	0.258721	1204	NA	NA	0.919003	NA
S05_11146612	5	11146612	0.467333	0.0473422	1204	NA	NA	0.919003	NA
S03_7089750	3	7089750	0.467378	0.0303156	1204	NA	NA	0.919003	NA
S09_7279451	9	7279451	0.46738	0.462625	1204	NA	NA	0.919003	NA
S06_26688465	6	26688465	0.467383	0.223007	1204	NA	NA	0.919003	NA
S05_61059071	5	61059071	0.467444	0.193106	1204	NA	NA	0.919003	NA
S09_57345207	9	57345207	0.467453	0.0830565	1204	NA	NA	0.919003	NA
S06_38138629	6	38138629	0.467467	0.0502492	1204	NA	NA	0.919003	NA
S06_38138596	6	38138596	0.467467	0.0502492	1204	NA	NA	0.919003	NA
S06_38138638	6	38138638	0.467467	0.0502492	1204	NA	NA	0.919003	NA
S06_8957142	6	8957142	0.467472	0.21387	1204	NA	NA	0.919003	NA
S09_55669808	9	55669808	0.467472	0.0299003	1204	NA	NA	0.919003	NA
S07_38808879	7	38808879	0.467477	0.0141196	1204	NA	NA	0.919003	NA
S02_2884266	2	2884266	0.467479	0.0527409	1204	NA	NA	0.919003	NA
S10_37168314	10	37168314	0.46748	0.0365449	1204	NA	NA	0.919003	NA
S05_62724299	5	62724299	0.467485	0.0996678	1204	NA	NA	0.919003	NA
S03_9920466	3	9920466	0.467513	0.0531561	1204	NA	NA	0.919003	NA
S08_7718656	8	7718656	0.467522	0.0755814	1204	NA	NA	0.919003	NA
S07_63405971	7	63405971	0.467522	0.349252	1204	NA	NA	0.919003	NA
S02_74952517	2	74952517	0.467546	0.128738	1204	NA	NA	0.919003	NA
S07_44595382	7	44595382	0.4676	0.0253322	1204	NA	NA	0.919003	NA
S08_60279273	8	60279273	0.467603	0.332641	1204	NA	NA	0.919003	NA
S08_60279283	8	60279283	0.467603	0.332641	1204	NA	NA	0.919003	NA
S05_46696354	5	46696354	0.467647	0.466777	1204	NA	NA	0.919003	NA
S05_5375334	5	5375334	0.467671	0.0195183	1204	NA	NA	0.919003	NA
S05_5375336	5	5375336	0.467671	0.0195183	1204	NA	NA	0.919003	NA
S05_5375365	5	5375365	0.467671	0.0195183	1204	NA	NA	0.919003	NA
S09_6569308	9	6569308	0.467689	0.0539867	1204	NA	NA	0.919003	NA
S01_67218997	1	67218997	0.467749	0.218854	1204	NA	NA	0.919003	NA
S10_35343060	10	35343060	0.467782	0.0610465	1204	NA	NA	0.919003	NA
S02_60135268	2	60135268	0.467797	0.0685216	1204	NA	NA	0.919003	NA
S10_15836540	10	15836540	0.467805	0.0303156	1204	NA	NA	0.919003	NA
S01_57908786	1	57908786	0.467836	0.0539867	1204	NA	NA	0.919003	NA
S04_38453785	4	38453785	0.467851	0.0128738	1204	NA	NA	0.919003	NA
S03_60247213	3	60247213	0.467886	0.0369601	1204	NA	NA	0.919003	NA
S04_65244229	4	65244229	0.46797	0.19892	1204	NA	NA	0.919003	NA
S10_47399972	10	47399972	0.467999	0.0103821	1204	NA	NA	0.919003	NA
S03_70359621	3	70359621	0.468004	0.214286	1204	NA	NA	0.919003	NA
S01_12175073	1	12175073	0.468029	0.0344684	1204	NA	NA	0.919003	NA
S03_13195884	3	13195884	0.468095	0.0361296	1204	NA	NA	0.919003	NA
S09_50037743	9	50037743	0.468095	0.013289	1204	NA	NA	0.919003	NA
S05_12603326	5	12603326	0.468098	0.388704	1204	NA	NA	0.919003	NA
S03_212811	3	212811	0.468103	0.202658	1204	NA	NA	0.919003	NA
S10_48212943	10	48212943	0.468109	0.255814	1204	NA	NA	0.919003	NA
S10_48212889	10	48212889	0.468109	0.255814	1204	NA	NA	0.919003	NA
S10_9889636	10	9889636	0.468115	0.0274086	1204	NA	NA	0.919003	NA
S09_18964766	9	18964766	0.468133	0.2799	1204	NA	NA	0.919003	NA
S04_11044248	4	11044248	0.468162	0.0394518	1204	NA	NA	0.919003	NA
S06_22066404	6	22066404	0.468176	0.0394518	1204	NA	NA	0.919003	NA
S06_22066449	6	22066449	0.468176	0.0394518	1204	NA	NA	0.919003	NA
S10_58739600	10	58739600	0.468181	0.253322	1204	NA	NA	0.919003	NA
S10_10582277	10	10582277	0.468248	0.112957	1204	NA	NA	0.919003	NA
S08_32140723	8	32140723	0.468273	0.0199336	1204	NA	NA	0.919003	NA
S05_58597735	5	58597735	0.468287	0.210133	1204	NA	NA	0.919003	NA
S04_11003507	4	11003507	0.468304	0.0469269	1204	NA	NA	0.919003	NA
S02_17424373	2	17424373	0.468333	0.343439	1204	NA	NA	0.919003	NA
S01_23121899	1	23121899	0.46834	0.0228405	1204	NA	NA	0.919003	NA
S03_6506465	3	6506465	0.468341	0.0988372	1204	NA	NA	0.919003	NA
S03_6506463	3	6506463	0.468341	0.0988372	1204	NA	NA	0.919003	NA
S03_6506464	3	6506464	0.468341	0.0988372	1204	NA	NA	0.919003	NA
S09_4938600	9	4938600	0.468342	0.0141196	1204	NA	NA	0.919003	NA
S09_4938625	9	4938625	0.468342	0.0141196	1204	NA	NA	0.919003	NA
S09_4938646	9	4938646	0.468342	0.0141196	1204	NA	NA	0.919003	NA
S05_1316124	5	1316124	0.468343	0.101329	1204	NA	NA	0.919003	NA
S09_58471037	9	58471037	0.468344	0.0776578	1204	NA	NA	0.919003	NA
S08_60393242	8	60393242	0.468353	0.126246	1204	NA	NA	0.919003	NA
S09_43778542	9	43778542	0.468368	0.089701	1204	NA	NA	0.919003	NA
S06_60961573	6	60961573	0.46845	0.0539867	1204	NA	NA	0.919003	NA
S04_20629839	4	20629839	0.468477	0.0564784	1204	NA	NA	0.919003	NA
S06_38423130	6	38423130	0.468484	0.0357143	1204	NA	NA	0.919003	NA
S08_29987033	8	29987033	0.468502	0.035299	1204	NA	NA	0.919003	NA
S06_57052928	6	57052928	0.468522	0.0797342	1204	NA	NA	0.919003	NA
S08_61895980	8	61895980	0.468556	0.0627076	1204	NA	NA	0.919003	NA
S01_23121908	1	23121908	0.468569	0.0556478	1204	NA	NA	0.919003	NA
S10_49949884	10	49949884	0.468584	0.122508	1204	NA	NA	0.919003	NA
S04_34738677	4	34738677	0.468592	0.333472	1204	NA	NA	0.919003	NA
S03_47222528	3	47222528	0.468594	0.438123	1204	NA	NA	0.919003	NA
S06_61234623	6	61234623	0.468601	0.0627076	1204	NA	NA	0.919003	NA
S06_61234628	6	61234628	0.468601	0.0627076	1204	NA	NA	0.919003	NA
S06_45943227	6	45943227	0.468618	0.0128738	1204	NA	NA	0.919003	NA
S03_5740164	3	5740164	0.468628	0.120847	1204	NA	NA	0.919003	NA
S09_15556856	9	15556856	0.468647	0.0498339	1204	NA	NA	0.919003	NA
S09_558841	9	558841	0.468668	0.0186877	1204	NA	NA	0.919003	NA
S07_61991161	7	61991161	0.468673	0.0830565	1204	NA	NA	0.919003	NA
S09_32106060	9	32106060	0.468679	0.134136	1204	NA	NA	0.919003	NA
S04_14700443	4	14700443	0.468707	0.0228405	1204	NA	NA	0.919003	NA
S04_14700455	4	14700455	0.468707	0.0228405	1204	NA	NA	0.919003	NA
S04_13157926	4	13157926	0.468708	0.245847	1204	NA	NA	0.919003	NA
S04_36370442	4	36370442	0.468717	0.405731	1204	NA	NA	0.919003	NA
S09_52612564	9	52612564	0.468718	0.100914	1204	NA	NA	0.919003	NA
S08_33876518	8	33876518	0.46872	0.0253322	1204	NA	NA	0.919003	NA
S10_7413960	10	7413960	0.468788	0.223422	1204	NA	NA	0.919003	NA
S05_19343688	5	19343688	0.46879	0.228405	1204	NA	NA	0.919003	NA
S04_60823041	4	60823041	0.468795	0.0444352	1204	NA	NA	0.919003	NA
S09_1409531	9	1409531	0.468802	0.186047	1204	NA	NA	0.919003	NA
S04_24504836	4	24504836	0.468805	0.0228405	1204	NA	NA	0.919003	NA
S04_24504837	4	24504837	0.468805	0.0228405	1204	NA	NA	0.919003	NA
S02_60372017	2	60372017	0.468814	0.0207641	1204	NA	NA	0.919003	NA
S02_8428444	2	8428444	0.468858	0.106312	1204	NA	NA	0.919003	NA
S04_26525296	4	26525296	0.468863	0.0490033	1204	NA	NA	0.919003	NA
S07_63493585	7	63493585	0.468865	0.155316	1204	NA	NA	0.919003	NA
S01_74652585	1	74652585	0.468932	0.0107973	1204	NA	NA	0.919003	NA
S02_9283742	2	9283742	0.468958	0.268272	1204	NA	NA	0.919003	NA
S06_56004041	6	56004041	0.469023	0.356312	1204	NA	NA	0.919003	NA
S09_44364664	9	44364664	0.469025	0.173588	1204	NA	NA	0.919003	NA
S09_53733115	9	53733115	0.469051	0.123339	1204	NA	NA	0.919003	NA
S06_47539333	6	47539333	0.469058	0.277824	1204	NA	NA	0.919003	NA
S02_4686346	2	4686346	0.469072	0.0664452	1204	NA	NA	0.919003	NA
S06_27661692	6	27661692	0.469075	0.0282392	1204	NA	NA	0.919003	NA
S01_74615233	1	74615233	0.469084	0.306063	1204	NA	NA	0.919003	NA
S09_22382397	9	22382397	0.469091	0.441445	1204	NA	NA	0.919003	NA
S07_26550720	7	26550720	0.469097	0.0465116	1204	NA	NA	0.919003	NA
S07_26550746	7	26550746	0.469097	0.0465116	1204	NA	NA	0.919003	NA
S07_26550748	7	26550748	0.469097	0.0465116	1204	NA	NA	0.919003	NA
S02_49429479	2	49429479	0.469102	0.0386213	1204	NA	NA	0.919003	NA
S05_39776556	5	39776556	0.469126	0.250831	1204	NA	NA	0.919003	NA
S09_21642725	9	21642725	0.469151	0.0265781	1204	NA	NA	0.919003	NA
S06_58276602	6	58276602	0.469186	0.281977	1204	NA	NA	0.919003	NA
S05_1771083	5	1771083	0.469187	0.0714286	1204	NA	NA	0.919003	NA
S04_38955254	4	38955254	0.469189	0.0336379	1204	NA	NA	0.919003	NA
S10_5760264	10	5760264	0.469209	0.0215947	1204	NA	NA	0.919003	NA
S01_71055015	1	71055015	0.469227	0.0207641	1204	NA	NA	0.919003	NA
S02_14861914	2	14861914	0.469229	0.0319767	1204	NA	NA	0.919003	NA
S01_72731709	1	72731709	0.469238	0.0510797	1204	NA	NA	0.919003	NA
S10_3828997	10	3828997	0.469243	0.144103	1204	NA	NA	0.919003	NA
S04_13103674	4	13103674	0.469254	0.0365449	1204	NA	NA	0.919003	NA
S09_42631844	9	42631844	0.469272	0.0282392	1204	NA	NA	0.919003	NA
S03_5797753	3	5797753	0.469276	0.202658	1204	NA	NA	0.919003	NA
S10_37922055	10	37922055	0.469292	0.152824	1204	NA	NA	0.919003	NA
S05_43784168	5	43784168	0.469296	0.016196	1204	NA	NA	0.919003	NA
S08_59174571	8	59174571	0.469316	0.330565	1204	NA	NA	0.919003	NA
S08_38831701	8	38831701	0.469329	0.48588	1204	NA	NA	0.919003	NA
S06_56917523	6	56917523	0.469343	0.00789037	1204	NA	NA	0.919003	NA
S06_56917554	6	56917554	0.469343	0.00789037	1204	NA	NA	0.919003	NA
S06_56917559	6	56917559	0.469343	0.00789037	1204	NA	NA	0.919003	NA
S03_32384844	3	32384844	0.469345	0.0174419	1204	NA	NA	0.919003	NA
S03_32384843	3	32384843	0.469345	0.0174419	1204	NA	NA	0.919003	NA
S01_74110683	1	74110683	0.469347	0.0377907	1204	NA	NA	0.919003	NA
S09_4787046	9	4787046	0.469352	0.145349	1204	NA	NA	0.919003	NA
S04_64391650	4	64391650	0.46936	0.218439	1204	NA	NA	0.919003	NA
S07_64263390	7	64263390	0.469383	0.0402824	1204	NA	NA	0.919003	NA
S06_3569946	6	3569946	0.469388	0.0207641	1204	NA	NA	0.919003	NA
S09_47929476	9	47929476	0.469416	0.48505	1204	NA	NA	0.919003	NA
S06_50290915	6	50290915	0.469426	0.0307309	1204	NA	NA	0.919003	NA
S04_7338173	4	7338173	0.469427	0.184801	1204	NA	NA	0.919003	NA
S09_43221910	9	43221910	0.469442	0.0535714	1204	NA	NA	0.919003	NA
S03_3953728	3	3953728	0.469454	0.192691	1204	NA	NA	0.919003	NA
S05_62717783	5	62717783	0.469479	0.11711	1204	NA	NA	0.919003	NA
S02_49773954	2	49773954	0.469521	0.126661	1204	NA	NA	0.919003	NA
S01_29294167	1	29294167	0.469523	0.466777	1204	NA	NA	0.919003	NA
S08_48515728	8	48515728	0.469526	0.0365449	1204	NA	NA	0.919003	NA
S08_48515715	8	48515715	0.469526	0.0365449	1204	NA	NA	0.919003	NA
S04_51265794	4	51265794	0.469546	0.0751661	1204	NA	NA	0.919003	NA
S09_4629529	9	4629529	0.469551	0.0905316	1204	NA	NA	0.919003	NA
S01_6947304	1	6947304	0.469562	0.0373754	1204	NA	NA	0.919003	NA
S02_57679410	2	57679410	0.469576	0.17608	1204	NA	NA	0.919003	NA
S01_52371942	1	52371942	0.46958	0.218439	1204	NA	NA	0.919003	NA
S08_51887145	8	51887145	0.469619	0.0207641	1204	NA	NA	0.919003	NA
S08_19801551	8	19801551	0.469623	0.0593854	1204	NA	NA	0.919003	NA
S04_26361699	4	26361699	0.469627	0.032392	1204	NA	NA	0.919003	NA
S10_58907180	10	58907180	0.469645	0.0203488	1204	NA	NA	0.919003	NA
S10_58907151	10	58907151	0.469645	0.0203488	1204	NA	NA	0.919003	NA
S10_58907157	10	58907157	0.469645	0.0203488	1204	NA	NA	0.919003	NA
S09_39004616	9	39004616	0.469656	0.02201	1204	NA	NA	0.919003	NA
S06_7014843	6	7014843	0.469676	0.0564784	1204	NA	NA	0.919003	NA
S07_8916182	7	8916182	0.469684	0.0170266	1204	NA	NA	0.919003	NA
S05_3645352	5	3645352	0.469692	0.0224252	1204	NA	NA	0.919003	NA
S01_11026320	1	11026320	0.469741	0.0618771	1204	NA	NA	0.919003	NA
S07_7248137	7	7248137	0.469754	0.123754	1204	NA	NA	0.919003	NA
S08_33274681	8	33274681	0.469795	0.0195183	1204	NA	NA	0.919003	NA
S07_3756226	7	3756226	0.469813	0.041113	1204	NA	NA	0.919003	NA
S01_77366091	1	77366091	0.469823	0.31603	1204	NA	NA	0.919003	NA
S09_43389885	9	43389885	0.469824	0.0847176	1204	NA	NA	0.919003	NA
S02_2434699	2	2434699	0.469829	0.207226	1204	NA	NA	0.919003	NA
S10_32570357	10	32570357	0.469846	0.0170266	1204	NA	NA	0.919003	NA
S05_4000262	5	4000262	0.469856	0.222176	1204	NA	NA	0.919003	NA
S02_10444292	2	10444292	0.469884	0.0207641	1204	NA	NA	0.919003	NA
S07_61600371	7	61600371	0.469893	0.311877	1204	NA	NA	0.919003	NA
S03_70075498	3	70075498	0.469901	0.188123	1204	NA	NA	0.919003	NA
S06_334179	6	334179	0.469902	0.159884	1204	NA	NA	0.919003	NA
S03_69041996	3	69041996	0.469903	0.0406977	1204	NA	NA	0.919003	NA
S02_8887698	2	8887698	0.469927	0.36794	1204	NA	NA	0.919003	NA
S04_38072091	4	38072091	0.469936	0.0348837	1204	NA	NA	0.919003	NA
S08_62458922	8	62458922	0.469942	0.375	1204	NA	NA	0.919003	NA
S08_50502201	8	50502201	0.46996	0.0440199	1204	NA	NA	0.919003	NA
S08_16300601	8	16300601	0.46996	0.0602159	1204	NA	NA	0.919003	NA
S09_57257778	9	57257778	0.469961	0.0813953	1204	NA	NA	0.919003	NA
S10_28451480	10	28451480	0.469962	0.177741	1204	NA	NA	0.919003	NA
S01_52181639	1	52181639	0.469966	0.340532	1204	NA	NA	0.919003	NA
S01_52181669	1	52181669	0.469966	0.340532	1204	NA	NA	0.919003	NA
S02_55156277	2	55156277	0.469997	0.0141196	1204	NA	NA	0.919003	NA
S02_55156235	2	55156235	0.469997	0.0141196	1204	NA	NA	0.919003	NA
S04_37317841	4	37317841	0.470032	0.0531561	1204	NA	NA	0.919003	NA
S02_11144015	2	11144015	0.470036	0.13995	1204	NA	NA	0.919003	NA
S10_50713607	10	50713607	0.470055	0.0357143	1204	NA	NA	0.919003	NA
S02_11469585	2	11469585	0.470067	0.453488	1204	NA	NA	0.919003	NA
S08_52428660	8	52428660	0.470072	0.0469269	1204	NA	NA	0.919003	NA
S04_67482130	4	67482130	0.470102	0.131645	1204	NA	NA	0.919003	NA
S06_2686534	6	2686534	0.470123	0.276993	1204	NA	NA	0.919003	NA
S03_45854226	3	45854226	0.470144	0.032392	1204	NA	NA	0.919003	NA
S08_12542350	8	12542350	0.470145	0.02201	1204	NA	NA	0.919003	NA
S04_39513407	4	39513407	0.470146	0.0257475	1204	NA	NA	0.919003	NA
S01_8442853	1	8442853	0.470158	0.451412	1204	NA	NA	0.919003	NA
S02_24432337	2	24432337	0.470188	0.473837	1204	NA	NA	0.919003	NA
S01_68314299	1	68314299	0.470189	0.300664	1204	NA	NA	0.919003	NA
S02_51632447	2	51632447	0.470196	0.0535714	1204	NA	NA	0.919003	NA
S02_51632459	2	51632459	0.470196	0.0535714	1204	NA	NA	0.919003	NA
S03_4757134	3	4757134	0.470196	0.0195183	1204	NA	NA	0.919003	NA
S06_55865110	6	55865110	0.470206	0.120017	1204	NA	NA	0.919003	NA
S04_62845294	4	62845294	0.470212	0.38289	1204	NA	NA	0.919003	NA
S08_58844181	8	58844181	0.470248	0.291528	1204	NA	NA	0.919003	NA
S02_31402317	2	31402317	0.470249	0.0232558	1204	NA	NA	0.919003	NA
S04_67210325	4	67210325	0.470277	0.487957	1204	NA	NA	0.919003	NA
S01_37072760	1	37072760	0.470337	0.013289	1204	NA	NA	0.919003	NA
S07_6496440	7	6496440	0.470338	0.0593854	1204	NA	NA	0.919003	NA
S05_71089332	5	71089332	0.470338	0.0153654	1204	NA	NA	0.919003	NA
S09_58253953	9	58253953	0.470362	0.0195183	1204	NA	NA	0.919003	NA
S05_56519085	5	56519085	0.470381	0.0423588	1204	NA	NA	0.919003	NA
S05_56519096	5	56519096	0.470381	0.0423588	1204	NA	NA	0.919003	NA
S03_12871787	3	12871787	0.470384	0.089701	1204	NA	NA	0.919003	NA
S03_12871736	3	12871736	0.470384	0.089701	1204	NA	NA	0.919003	NA
S01_63874204	1	63874204	0.470402	0.105897	1204	NA	NA	0.919003	NA
S04_43929733	4	43929733	0.470411	0.0253322	1204	NA	NA	0.919003	NA
S06_50181569	6	50181569	0.470423	0.0211794	1204	NA	NA	0.919003	NA
S04_41917831	4	41917831	0.470431	0.0336379	1204	NA	NA	0.919003	NA
S04_41917844	4	41917844	0.470431	0.0336379	1204	NA	NA	0.919003	NA
S08_53800581	8	53800581	0.470433	0.0199336	1204	NA	NA	0.919003	NA
S02_10454222	2	10454222	0.47044	0.0128738	1204	NA	NA	0.919003	NA
S02_39512254	2	39512254	0.470453	0.0269934	1204	NA	NA	0.919003	NA
S02_39512255	2	39512255	0.470453	0.0269934	1204	NA	NA	0.919003	NA
S09_462447	9	462447	0.470465	0.019103	1204	NA	NA	0.919003	NA
S01_19495359	1	19495359	0.470472	0.0249169	1204	NA	NA	0.919003	NA
S08_38518107	8	38518107	0.470488	0.194767	1204	NA	NA	0.919003	NA
S08_60010766	8	60010766	0.470506	0.0415282	1204	NA	NA	0.919003	NA
S08_60010777	8	60010777	0.470506	0.0415282	1204	NA	NA	0.919003	NA
S09_43215248	9	43215248	0.470518	0.0182724	1204	NA	NA	0.919003	NA
S10_36804295	10	36804295	0.470532	0.177741	1204	NA	NA	0.919003	NA
S05_7766313	5	7766313	0.470574	0.446429	1204	NA	NA	0.919003	NA
S04_52474223	4	52474223	0.470579	0.127492	1204	NA	NA	0.919003	NA
S05_2647038	5	2647038	0.470591	0.0236711	1204	NA	NA	0.919003	NA
S03_71421253	3	71421253	0.4706	0.262458	1204	NA	NA	0.919003	NA
S08_13337200	8	13337200	0.47061	0.144934	1204	NA	NA	0.919003	NA
S07_56482147	7	56482147	0.470635	0.0498339	1204	NA	NA	0.919003	NA
S02_2832795	2	2832795	0.470653	0.0523256	1204	NA	NA	0.919003	NA
S03_6603857	3	6603857	0.470675	0.134551	1204	NA	NA	0.919003	NA
S06_60706150	6	60706150	0.470701	0.0390365	1204	NA	NA	0.919003	NA
S04_64396202	4	64396202	0.470722	0.215116	1204	NA	NA	0.919003	NA
S04_19797193	4	19797193	0.470751	0.0319767	1204	NA	NA	0.919003	NA
S04_19797195	4	19797195	0.470751	0.0319767	1204	NA	NA	0.919003	NA
S07_55253407	7	55253407	0.470775	0.0120432	1204	NA	NA	0.919003	NA
S05_21043503	5	21043503	0.470783	0.0228405	1204	NA	NA	0.919003	NA
S02_16173842	2	16173842	0.470793	0.149086	1204	NA	NA	0.919003	NA
S05_5742636	5	5742636	0.470801	0.495432	1204	NA	NA	0.919003	NA
S05_5742622	5	5742622	0.470801	0.495432	1204	NA	NA	0.919003	NA
S03_17257924	3	17257924	0.470813	0.0689369	1204	NA	NA	0.919003	NA
S04_16725162	4	16725162	0.470815	0.0307309	1204	NA	NA	0.919003	NA
S02_66294806	2	66294806	0.470831	0.0921927	1204	NA	NA	0.919003	NA
S06_3397379	6	3397379	0.470839	0.0257475	1204	NA	NA	0.919003	NA
S06_3397426	6	3397426	0.470839	0.0257475	1204	NA	NA	0.919003	NA
S03_4681158	3	4681158	0.470852	0.0203488	1204	NA	NA	0.919003	NA
S10_15279736	10	15279736	0.470901	0.246678	1204	NA	NA	0.919003	NA
S01_64298098	1	64298098	0.470919	0.0627076	1204	NA	NA	0.919003	NA
S05_19543974	5	19543974	0.470926	0.248754	1204	NA	NA	0.919003	NA
S09_52020262	9	52020262	0.470932	0.425664	1204	NA	NA	0.919003	NA
S08_61652224	8	61652224	0.470936	0.331395	1204	NA	NA	0.919003	NA
S06_43496581	6	43496581	0.470967	0.198505	1204	NA	NA	0.919003	NA
S07_58121131	7	58121131	0.470967	0.0315615	1204	NA	NA	0.919003	NA
S07_6282743	7	6282743	0.470984	0.0249169	1204	NA	NA	0.919003	NA
S01_78970651	1	78970651	0.47099	0.0801495	1204	NA	NA	0.919003	NA
S10_60253227	10	60253227	0.471045	0.0174419	1204	NA	NA	0.919003	NA
S09_46625152	9	46625152	0.47106	0.0149502	1204	NA	NA	0.919003	NA
S02_59826918	2	59826918	0.471076	0.0369601	1204	NA	NA	0.919003	NA
S02_59826919	2	59826919	0.471076	0.0369601	1204	NA	NA	0.919003	NA
S09_18788209	9	18788209	0.471079	0.0307309	1204	NA	NA	0.919003	NA
S01_21725516	1	21725516	0.471098	0.114203	1204	NA	NA	0.919003	NA
S10_38125322	10	38125322	0.471138	0.179402	1204	NA	NA	0.919003	NA
S05_41284101	5	41284101	0.471177	0.0423588	1204	NA	NA	0.919003	NA
S05_41284112	5	41284112	0.471177	0.0423588	1204	NA	NA	0.919003	NA
S05_41284124	5	41284124	0.471177	0.0423588	1204	NA	NA	0.919003	NA
S03_7630581	3	7630581	0.47119	0.0398671	1204	NA	NA	0.919003	NA
S04_54648031	4	54648031	0.47122	0.0186877	1204	NA	NA	0.919003	NA
S03_3777790	3	3777790	0.471279	0.0182724	1204	NA	NA	0.919003	NA
S10_55997630	10	55997630	0.471283	0.0103821	1204	NA	NA	0.919003	NA
S10_55997642	10	55997642	0.471283	0.0103821	1204	NA	NA	0.919003	NA
S10_50365854	10	50365854	0.471328	0.364618	1204	NA	NA	0.919003	NA
S04_5636742	4	5636742	0.471339	0.0166113	1204	NA	NA	0.919003	NA
S03_9466235	3	9466235	0.47135	0.041113	1204	NA	NA	0.919003	NA
S04_60008087	4	60008087	0.471358	0.0373754	1204	NA	NA	0.919003	NA
S05_62639465	5	62639465	0.471365	0.131645	1204	NA	NA	0.919003	NA
S03_6482437	3	6482437	0.471374	0.348837	1204	NA	NA	0.919003	NA
S05_55178759	5	55178759	0.471376	0.0207641	1204	NA	NA	0.919003	NA
S02_67763623	2	67763623	0.471389	0.15407	1204	NA	NA	0.919003	NA
S03_51959651	3	51959651	0.471412	0.393272	1204	NA	NA	0.919003	NA
S09_49214176	9	49214176	0.471421	0.0170266	1204	NA	NA	0.919003	NA
S09_49214189	9	49214189	0.471421	0.0170266	1204	NA	NA	0.919003	NA
S06_48684070	6	48684070	0.471446	0.0577243	1204	NA	NA	0.919003	NA
S08_34468097	8	34468097	0.471448	0.149917	1204	NA	NA	0.919003	NA
S08_43565831	8	43565831	0.471457	0.0344684	1204	NA	NA	0.919003	NA
S08_43565835	8	43565835	0.471457	0.0344684	1204	NA	NA	0.919003	NA
S10_58028837	10	58028837	0.471475	0.0174419	1204	NA	NA	0.919003	NA
S10_58028824	10	58028824	0.471475	0.0174419	1204	NA	NA	0.919003	NA
S06_33653605	6	33653605	0.47152	0.041113	1204	NA	NA	0.919003	NA
S03_37475292	3	37475292	0.471521	0.0166113	1204	NA	NA	0.919003	NA
S03_37475299	3	37475299	0.471521	0.0166113	1204	NA	NA	0.919003	NA
S03_37475349	3	37475349	0.471521	0.0166113	1204	NA	NA	0.919003	NA
S05_27785185	5	27785185	0.471522	0.0107973	1204	NA	NA	0.919003	NA
S01_57723114	1	57723114	0.471558	0.436877	1204	NA	NA	0.919003	NA
S01_31764115	1	31764115	0.471568	0.341777	1204	NA	NA	0.919003	NA
S04_43404804	4	43404804	0.47158	0.193937	1204	NA	NA	0.919003	NA
S02_48324342	2	48324342	0.47158	0.0963455	1204	NA	NA	0.919003	NA
S02_48325080	2	48325080	0.47158	0.0963455	1204	NA	NA	0.919003	NA
S04_14773179	4	14773179	0.471598	0.128738	1204	NA	NA	0.919003	NA
S09_41437632	9	41437632	0.471612	0.00996678	1204	NA	NA	0.919003	NA
S02_73585203	2	73585203	0.471623	0.320598	1204	NA	NA	0.919003	NA
S02_73585204	2	73585204	0.471623	0.320598	1204	NA	NA	0.919003	NA
S10_50167316	10	50167316	0.471634	0.100498	1204	NA	NA	0.919003	NA
S07_591204	7	591204	0.471643	0.0855482	1204	NA	NA	0.919003	NA
S07_591202	7	591202	0.471643	0.0855482	1204	NA	NA	0.919003	NA
S08_58194526	8	58194526	0.471679	0.2201	1204	NA	NA	0.919003	NA
S08_58194544	8	58194544	0.471679	0.2201	1204	NA	NA	0.919003	NA
S01_74557828	1	74557828	0.471682	0.29485	1204	NA	NA	0.919003	NA
S01_74557835	1	74557835	0.471682	0.29485	1204	NA	NA	0.919003	NA
S09_44644180	9	44644180	0.471692	0.495432	1204	NA	NA	0.919003	NA
S03_19275460	3	19275460	0.471712	0.428571	1204	NA	NA	0.919003	NA
S03_69667367	3	69667367	0.471784	0.0369601	1204	NA	NA	0.919003	NA
S08_1485887	8	1485887	0.471803	0.0186877	1204	NA	NA	0.919003	NA
S04_43414221	4	43414221	0.471824	0.0448505	1204	NA	NA	0.919003	NA
S04_66069017	4	66069017	0.471854	0.0423588	1204	NA	NA	0.919003	NA
S03_12865351	3	12865351	0.471878	0.0693522	1204	NA	NA	0.919003	NA
S03_12865787	3	12865787	0.471878	0.0693522	1204	NA	NA	0.919003	NA
S04_59083504	4	59083504	0.471906	0.130399	1204	NA	NA	0.919003	NA
S04_59083491	4	59083491	0.471906	0.130399	1204	NA	NA	0.919003	NA
S03_8000634	3	8000634	0.471912	0.36794	1204	NA	NA	0.919003	NA
S06_56423136	6	56423136	0.471923	0.0510797	1204	NA	NA	0.919003	NA
S08_2089286	8	2089286	0.47194	0.194767	1204	NA	NA	0.919003	NA
S10_12867425	10	12867425	0.471962	0.208056	1204	NA	NA	0.919003	NA
S01_21242041	1	21242041	0.471971	0.387043	1204	NA	NA	0.919003	NA
S01_58557620	1	58557620	0.47199	0.472176	1204	NA	NA	0.919003	NA
S01_58557636	1	58557636	0.47199	0.472176	1204	NA	NA	0.919003	NA
S01_58557669	1	58557669	0.47199	0.472176	1204	NA	NA	0.919003	NA
S10_54039869	10	54039869	0.471993	0.0166113	1204	NA	NA	0.919003	NA
S08_42425970	8	42425970	0.471993	0.0178571	1204	NA	NA	0.919003	NA
S10_23392252	10	23392252	0.472038	0.193522	1204	NA	NA	0.919003	NA
S07_55751099	7	55751099	0.472054	0.208056	1204	NA	NA	0.919003	NA
S07_59029627	7	59029627	0.472078	0.0419435	1204	NA	NA	0.919003	NA
S05_9235202	5	9235202	0.472082	0.0460963	1204	NA	NA	0.919003	NA
S05_9235181	5	9235181	0.472082	0.0460963	1204	NA	NA	0.919003	NA
S06_1696751	6	1696751	0.472125	0.101329	1204	NA	NA	0.919003	NA
S07_62479698	7	62479698	0.472129	0.0631229	1204	NA	NA	0.919003	NA
S02_66633823	2	66633823	0.472131	0.119186	1204	NA	NA	0.919003	NA
S02_66633814	2	66633814	0.472131	0.119186	1204	NA	NA	0.919003	NA
S05_36543754	5	36543754	0.472153	0.0311462	1204	NA	NA	0.919003	NA
S02_76026582	2	76026582	0.472211	0.0166113	1204	NA	NA	0.919003	NA
S10_14750431	10	14750431	0.472216	0.136213	1204	NA	NA	0.919003	NA
S01_31763719	1	31763719	0.472226	0.048588	1204	NA	NA	0.919003	NA
S07_3996259	7	3996259	0.472257	0.16196	1204	NA	NA	0.919003	NA
S04_4507372	4	4507372	0.472267	0.0892857	1204	NA	NA	0.919003	NA
S10_12343373	10	12343373	0.47227	0.0440199	1204	NA	NA	0.919003	NA
S04_47279781	4	47279781	0.472272	0.0390365	1204	NA	NA	0.919003	NA
S04_3162954	4	3162954	0.472273	0.0535714	1204	NA	NA	0.919003	NA
S04_3162969	4	3162969	0.472273	0.0535714	1204	NA	NA	0.919003	NA
S04_56426042	4	56426042	0.472273	0.233389	1204	NA	NA	0.919003	NA
S01_71978619	1	71978619	0.472286	0.252907	1204	NA	NA	0.919003	NA
S09_56328408	9	56328408	0.472288	0.0622924	1204	NA	NA	0.919003	NA
S02_49845047	2	49845047	0.472308	0.0560631	1204	NA	NA	0.919003	NA
S01_817832	1	817832	0.47231	0.0510797	1204	NA	NA	0.919003	NA
S01_66934762	1	66934762	0.472312	0.0851329	1204	NA	NA	0.919003	NA
S08_1899657	8	1899657	0.472314	0.175664	1204	NA	NA	0.919003	NA
S08_53749201	8	53749201	0.472319	0.0531561	1204	NA	NA	0.919003	NA
S03_9057564	3	9057564	0.472355	0.107558	1204	NA	NA	0.919027	NA
S03_17008585	3	17008585	0.472395	0.0386213	1204	NA	NA	0.919027	NA
S01_62548194	1	62548194	0.472416	0.193106	1204	NA	NA	0.919027	NA
S01_62548199	1	62548199	0.472416	0.193106	1204	NA	NA	0.919027	NA
S10_24010466	10	24010466	0.472425	0.0768272	1204	NA	NA	0.919027	NA
S07_41839897	7	41839897	0.472457	0.00913621	1204	NA	NA	0.919027	NA
S07_41839916	7	41839916	0.472457	0.00913621	1204	NA	NA	0.919027	NA
S07_41839934	7	41839934	0.472457	0.00913621	1204	NA	NA	0.919027	NA
S07_41839892	7	41839892	0.472457	0.00913621	1204	NA	NA	0.919027	NA
S02_66585342	2	66585342	0.472472	0.106312	1204	NA	NA	0.919029	NA
S01_35414868	1	35414868	0.472525	0.0207641	1204	NA	NA	0.919099	NA
S04_34667255	4	34667255	0.472548	0.296927	1204	NA	NA	0.919099	NA
S02_61841513	2	61841513	0.472604	0.131229	1204	NA	NA	0.919099	NA
S02_61841521	2	61841521	0.472604	0.131229	1204	NA	NA	0.919099	NA
S10_52062665	10	52062665	0.472619	0.0930233	1204	NA	NA	0.919099	NA
S03_56274453	3	56274453	0.472629	0.0357143	1204	NA	NA	0.919099	NA
S09_55999239	9	55999239	0.472645	0.0423588	1204	NA	NA	0.919099	NA
S07_64360154	7	64360154	0.472647	0.477159	1204	NA	NA	0.919099	NA
S01_73161060	1	73161060	0.472647	0.0153654	1204	NA	NA	0.919099	NA
S02_7336261	2	7336261	0.472671	0.0921927	1204	NA	NA	0.919099	NA
S06_53603403	6	53603403	0.472681	0.0157807	1204	NA	NA	0.919099	NA
S06_61189761	6	61189761	0.472694	0.0469269	1204	NA	NA	0.919099	NA
S06_58971514	6	58971514	0.472718	0.229236	1204	NA	NA	0.919099	NA
S03_19527564	3	19527564	0.472719	0.0386213	1204	NA	NA	0.919099	NA
S10_15681771	10	15681771	0.472728	0.0166113	1204	NA	NA	0.919099	NA
S07_506051	7	506051	0.472742	0.0253322	1204	NA	NA	0.919099	NA
S03_11264195	3	11264195	0.472773	0.0714286	1204	NA	NA	0.919099	NA
S02_64283581	2	64283581	0.47281	0.0436047	1204	NA	NA	0.919099	NA
S01_37533014	1	37533014	0.472811	0.0170266	1204	NA	NA	0.919099	NA
S01_37533017	1	37533017	0.472811	0.0170266	1204	NA	NA	0.919099	NA
S05_31940174	5	31940174	0.472814	0.103821	1204	NA	NA	0.919099	NA
S06_5635387	6	5635387	0.47285	0.0452658	1204	NA	NA	0.919099	NA
S06_1073487	6	1073487	0.472901	0.0095515	1204	NA	NA	0.919099	NA
S05_58080287	5	58080287	0.472902	0.0714286	1204	NA	NA	0.919099	NA
S10_35846226	10	35846226	0.472905	0.357973	1204	NA	NA	0.919099	NA
S08_53454439	8	53454439	0.472936	0.0145349	1204	NA	NA	0.919099	NA
S06_6503511	6	6503511	0.472959	0.0909468	1204	NA	NA	0.919099	NA
S03_67523402	3	67523402	0.472963	0.129983	1204	NA	NA	0.919099	NA
S03_65126102	3	65126102	0.472985	0.0170266	1204	NA	NA	0.919099	NA
S08_35525997	8	35525997	0.473001	0.13206	1204	NA	NA	0.919099	NA
S01_79603717	1	79603717	0.473009	0.0440199	1204	NA	NA	0.919099	NA
S04_51894721	4	51894721	0.473054	0.234635	1204	NA	NA	0.919099	NA
S10_2411603	10	2411603	0.47306	0.325997	1204	NA	NA	0.919099	NA
S08_5406062	8	5406062	0.473107	0.121678	1204	NA	NA	0.919099	NA
S02_67941312	2	67941312	0.473114	0.20598	1204	NA	NA	0.919099	NA
S10_58150683	10	58150683	0.473137	0.0593854	1204	NA	NA	0.919099	NA
S10_58150655	10	58150655	0.473137	0.0593854	1204	NA	NA	0.919099	NA
S03_70573558	3	70573558	0.473142	0.252907	1204	NA	NA	0.919099	NA
S08_21257983	8	21257983	0.473143	0.0290698	1204	NA	NA	0.919099	NA
S01_786814	1	786814	0.473147	0.292774	1204	NA	NA	0.919099	NA
S01_786800	1	786800	0.473147	0.292774	1204	NA	NA	0.919099	NA
S01_16414747	1	16414747	0.473149	0.0618771	1204	NA	NA	0.919099	NA
S07_28209713	7	28209713	0.473168	0.124169	1204	NA	NA	0.919099	NA
S08_3133682	8	3133682	0.473169	0.0934385	1204	NA	NA	0.919099	NA
S03_24767956	3	24767956	0.473192	0.0739203	1204	NA	NA	0.919099	NA
S02_64341324	2	64341324	0.473254	0.212625	1204	NA	NA	0.919099	NA
S07_7952668	7	7952668	0.473265	0.166944	1204	NA	NA	0.919099	NA
S07_58057246	7	58057246	0.473274	0.0984219	1204	NA	NA	0.919099	NA
S09_1676231	9	1676231	0.473275	0.0423588	1204	NA	NA	0.919099	NA
S02_10454205	2	10454205	0.473306	0.0656146	1204	NA	NA	0.919099	NA
S05_67881580	5	67881580	0.473358	0.041113	1204	NA	NA	0.919099	NA
S05_67881587	5	67881587	0.473358	0.041113	1204	NA	NA	0.919099	NA
S05_67881591	5	67881591	0.473358	0.041113	1204	NA	NA	0.919099	NA
S04_20915837	4	20915837	0.473362	0.0431894	1204	NA	NA	0.919099	NA
S09_44579620	9	44579620	0.473363	0.0656146	1204	NA	NA	0.919099	NA
S09_44579617	9	44579617	0.473363	0.0656146	1204	NA	NA	0.919099	NA
S02_61130174	2	61130174	0.473454	0.345515	1204	NA	NA	0.919099	NA
S04_13450018	4	13450018	0.473469	0.0336379	1204	NA	NA	0.919099	NA
S10_52347189	10	52347189	0.473511	0.188123	1204	NA	NA	0.919099	NA
S01_80077472	1	80077472	0.473531	0.180648	1204	NA	NA	0.919099	NA
S01_80077473	1	80077473	0.473531	0.180648	1204	NA	NA	0.919099	NA
S01_80077477	1	80077477	0.473531	0.180648	1204	NA	NA	0.919099	NA
S01_80077482	1	80077482	0.473531	0.180648	1204	NA	NA	0.919099	NA
S01_3547897	1	3547897	0.473552	0.233389	1204	NA	NA	0.919099	NA
S01_3547842	1	3547842	0.473552	0.233389	1204	NA	NA	0.919099	NA
S07_62396969	7	62396969	0.473563	0.440615	1204	NA	NA	0.919099	NA
S10_5914223	10	5914223	0.473578	0.0452658	1204	NA	NA	0.919099	NA
S04_12807472	4	12807472	0.473593	0.108804	1204	NA	NA	0.919099	NA
S03_60346997	3	60346997	0.473595	0.0448505	1204	NA	NA	0.919099	NA
S03_60347046	3	60347046	0.473595	0.0448505	1204	NA	NA	0.919099	NA
S10_57222428	10	57222428	0.473616	0.019103	1204	NA	NA	0.919099	NA
S05_38371419	5	38371419	0.473624	0.0261628	1204	NA	NA	0.919099	NA
S02_69780871	2	69780871	0.473631	0.388289	1204	NA	NA	0.919099	NA
S08_49843769	8	49843769	0.473654	0.251661	1204	NA	NA	0.919099	NA
S06_8497913	6	8497913	0.473661	0.0880399	1204	NA	NA	0.919099	NA
S09_56344543	9	56344543	0.473675	0.0431894	1204	NA	NA	0.919099	NA
S09_56344563	9	56344563	0.473675	0.0431894	1204	NA	NA	0.919099	NA
S01_12487232	1	12487232	0.473687	0.0834718	1204	NA	NA	0.919099	NA
S01_26847411	1	26847411	0.473699	0.0622924	1204	NA	NA	0.919099	NA
S09_52156808	9	52156808	0.473717	0.0386213	1204	NA	NA	0.919099	NA
S02_49429444	2	49429444	0.473728	0.0419435	1204	NA	NA	0.919099	NA
S05_71004008	5	71004008	0.473756	0.0141196	1204	NA	NA	0.919099	NA
S01_4026285	1	4026285	0.473769	0.0282392	1204	NA	NA	0.919099	NA
S03_16887809	3	16887809	0.473791	0.0373754	1204	NA	NA	0.919099	NA
S08_57646716	8	57646716	0.473813	0.245432	1204	NA	NA	0.919099	NA
S06_26745317	6	26745317	0.473842	0.0278239	1204	NA	NA	0.919099	NA
S03_18082098	3	18082098	0.473846	0.0211794	1204	NA	NA	0.919099	NA
S07_21638052	7	21638052	0.473893	0.0269934	1204	NA	NA	0.919099	NA
S04_6476603	4	6476603	0.473909	0.303987	1204	NA	NA	0.919099	NA
S02_7553594	2	7553594	0.473914	0.0768272	1204	NA	NA	0.919099	NA
S02_42273556	2	42273556	0.473926	0.479651	1204	NA	NA	0.919099	NA
S02_42273565	2	42273565	0.473926	0.479651	1204	NA	NA	0.919099	NA
S02_65728061	2	65728061	0.473926	0.0639535	1204	NA	NA	0.919099	NA
S04_17572649	4	17572649	0.473958	0.0278239	1204	NA	NA	0.919099	NA
S02_47436501	2	47436501	0.474001	0.0456811	1204	NA	NA	0.919099	NA
S03_15074032	3	15074032	0.474009	0.204319	1204	NA	NA	0.919099	NA
S06_47280035	6	47280035	0.474014	0.437292	1204	NA	NA	0.919099	NA
S01_54033076	1	54033076	0.47402	0.139535	1204	NA	NA	0.919099	NA
S01_54033120	1	54033120	0.47402	0.139535	1204	NA	NA	0.919099	NA
S07_64360166	7	64360166	0.474051	0.477575	1204	NA	NA	0.919099	NA
S03_19070519	3	19070519	0.474062	0.483389	1204	NA	NA	0.919099	NA
S01_68637802	1	68637802	0.474092	0.143688	1204	NA	NA	0.919099	NA
S09_47028715	9	47028715	0.474107	0.054402	1204	NA	NA	0.919099	NA
S10_28099829	10	28099829	0.474111	0.19103	1204	NA	NA	0.919099	NA
S09_58734956	9	58734956	0.47413	0.292774	1204	NA	NA	0.919099	NA
S04_48702332	4	48702332	0.474133	0.0797342	1204	NA	NA	0.919099	NA
S01_63836850	1	63836850	0.474141	0.129153	1204	NA	NA	0.919099	NA
S01_16960065	1	16960065	0.474146	0.0332226	1204	NA	NA	0.919099	NA
S09_33172	9	33172	0.474184	0.0348837	1204	NA	NA	0.919099	NA
S01_77173951	1	77173951	0.47419	0.0490033	1204	NA	NA	0.919099	NA
S02_7444096	2	7444096	0.474212	0.105066	1204	NA	NA	0.919099	NA
S09_24317140	9	24317140	0.474213	0.0834718	1204	NA	NA	0.919099	NA
S06_50119298	6	50119298	0.474245	0.0481728	1204	NA	NA	0.919099	NA
S05_5833134	5	5833134	0.474273	0.46387	1204	NA	NA	0.919099	NA
S05_5833157	5	5833157	0.474273	0.46387	1204	NA	NA	0.919099	NA
S03_61376405	3	61376405	0.474275	0.038206	1204	NA	NA	0.919099	NA
S06_53167778	6	53167778	0.474277	0.0452658	1204	NA	NA	0.919099	NA
S05_56864763	5	56864763	0.47428	0.125	1204	NA	NA	0.919099	NA
S04_61315641	4	61315641	0.474314	0.0348837	1204	NA	NA	0.919099	NA
S02_68273659	2	68273659	0.474328	0.0406977	1204	NA	NA	0.919099	NA
S09_528708	9	528708	0.47434	0.0357143	1204	NA	NA	0.919099	NA
S09_6653275	9	6653275	0.474347	0.0440199	1204	NA	NA	0.919099	NA
S09_41825021	9	41825021	0.474353	0.0469269	1204	NA	NA	0.919099	NA
S03_24226175	3	24226175	0.474356	0.175249	1204	NA	NA	0.919099	NA
S09_44371937	9	44371937	0.47436	0.287375	1204	NA	NA	0.919099	NA
S09_44371940	9	44371940	0.47436	0.287375	1204	NA	NA	0.919099	NA
S02_67845373	2	67845373	0.474402	0.0307309	1204	NA	NA	0.919099	NA
S10_21234396	10	21234396	0.474429	0.0494186	1204	NA	NA	0.919099	NA
S07_57980742	7	57980742	0.474448	0.0224252	1204	NA	NA	0.919099	NA
S07_57980748	7	57980748	0.474448	0.0224252	1204	NA	NA	0.919099	NA
S02_9283723	2	9283723	0.474466	0.267857	1204	NA	NA	0.919099	NA
S02_9283722	2	9283722	0.474466	0.267857	1204	NA	NA	0.919099	NA
S02_9283733	2	9283733	0.474466	0.267857	1204	NA	NA	0.919099	NA
S09_41576629	9	41576629	0.474481	0.16113	1204	NA	NA	0.919099	NA
S10_15692890	10	15692890	0.474497	0.0394518	1204	NA	NA	0.919099	NA
S05_4509179	5	4509179	0.474502	0.0112126	1204	NA	NA	0.919099	NA
S05_4509151	5	4509151	0.474502	0.0112126	1204	NA	NA	0.919099	NA
S05_4509177	5	4509177	0.474502	0.0112126	1204	NA	NA	0.919099	NA
S01_77384522	1	77384522	0.47451	0.311877	1204	NA	NA	0.919099	NA
S04_48005811	4	48005811	0.474532	0.0336379	1204	NA	NA	0.919099	NA
S04_46761611	4	46761611	0.474535	0.249585	1204	NA	NA	0.919099	NA
S01_72073325	1	72073325	0.474542	0.0249169	1204	NA	NA	0.919099	NA
S10_6533512	10	6533512	0.474559	0.0593854	1204	NA	NA	0.919099	NA
S06_44890285	6	44890285	0.474595	0.0228405	1204	NA	NA	0.919099	NA
S06_29875812	6	29875812	0.474618	0.0465116	1204	NA	NA	0.919099	NA
S02_3659976	2	3659976	0.474649	0.0245017	1204	NA	NA	0.919099	NA
S02_62232456	2	62232456	0.474659	0.112542	1204	NA	NA	0.919099	NA
S01_3912960	1	3912960	0.47466	0.0701827	1204	NA	NA	0.919099	NA
S01_3912964	1	3912964	0.47466	0.0701827	1204	NA	NA	0.919099	NA
S09_7847780	9	7847780	0.474758	0.0523256	1204	NA	NA	0.919099	NA
S09_56488875	9	56488875	0.474774	0.182309	1204	NA	NA	0.919099	NA
S09_56467124	9	56467124	0.474778	0.293189	1204	NA	NA	0.919099	NA
S09_55198344	9	55198344	0.474796	0.0112126	1204	NA	NA	0.919099	NA
S02_74586820	2	74586820	0.47482	0.0178571	1204	NA	NA	0.919099	NA
S02_74586832	2	74586832	0.47482	0.0178571	1204	NA	NA	0.919099	NA
S01_1808437	1	1808437	0.474821	0.487957	1204	NA	NA	0.919099	NA
S01_1808440	1	1808440	0.474821	0.487957	1204	NA	NA	0.919099	NA
S01_1808458	1	1808458	0.474821	0.487957	1204	NA	NA	0.919099	NA
S08_4275821	8	4275821	0.474864	0.0240864	1204	NA	NA	0.919099	NA
S09_55202637	9	55202637	0.474896	0.0377907	1204	NA	NA	0.919099	NA
S09_55202659	9	55202659	0.474896	0.0377907	1204	NA	NA	0.919099	NA
S06_8081194	6	8081194	0.474903	0.176495	1204	NA	NA	0.919099	NA
S05_71787995	5	71787995	0.474913	0.473007	1204	NA	NA	0.919099	NA
S02_7653158	2	7653158	0.474943	0.0195183	1204	NA	NA	0.919099	NA
S09_48348582	9	48348582	0.474977	0.048588	1204	NA	NA	0.919099	NA
S09_42951229	9	42951229	0.475002	0.0581395	1204	NA	NA	0.919099	NA
S07_61666606	7	61666606	0.475033	0.125	1204	NA	NA	0.919099	NA
S07_61666649	7	61666649	0.475033	0.125	1204	NA	NA	0.919099	NA
S07_61666619	7	61666619	0.475033	0.125	1204	NA	NA	0.919099	NA
S02_64255529	2	64255529	0.475064	0.0938538	1204	NA	NA	0.919099	NA
S01_74094487	1	74094487	0.475067	0.0714286	1204	NA	NA	0.919099	NA
S01_74094543	1	74094543	0.475067	0.0714286	1204	NA	NA	0.919099	NA
S01_74094486	1	74094486	0.475067	0.0714286	1204	NA	NA	0.919099	NA
S08_37006098	8	37006098	0.475073	0.02201	1204	NA	NA	0.919099	NA
S07_59029725	7	59029725	0.475095	0.0274086	1204	NA	NA	0.919099	NA
S09_26096976	9	26096976	0.475111	0.0465116	1204	NA	NA	0.919099	NA
S10_6180785	10	6180785	0.475122	0.0357143	1204	NA	NA	0.919099	NA
S01_63709035	1	63709035	0.475126	0.0253322	1204	NA	NA	0.919099	NA
S07_36971801	7	36971801	0.475133	0.0137043	1204	NA	NA	0.919099	NA
S02_61050877	2	61050877	0.475172	0.216362	1204	NA	NA	0.919099	NA
S02_12434879	2	12434879	0.47519	0.0419435	1204	NA	NA	0.919099	NA
S02_17639121	2	17639121	0.475192	0.0535714	1204	NA	NA	0.919099	NA
S05_31738387	5	31738387	0.475211	0.0602159	1204	NA	NA	0.919099	NA
S09_52156700	9	52156700	0.475217	0.232143	1204	NA	NA	0.919099	NA
S05_71134960	5	71134960	0.475231	0.285299	1204	NA	NA	0.919099	NA
S05_5822612	5	5822612	0.475256	0.0614618	1204	NA	NA	0.919099	NA
S05_5172382	5	5172382	0.475268	0.0394518	1204	NA	NA	0.919099	NA
S02_6556493	2	6556493	0.475306	0.145764	1204	NA	NA	0.919099	NA
S02_6556495	2	6556495	0.475306	0.145764	1204	NA	NA	0.919099	NA
S09_33252026	9	33252026	0.475337	0.100498	1204	NA	NA	0.919099	NA
S10_7040661	10	7040661	0.475346	0.299834	1204	NA	NA	0.919099	NA
S10_7040662	10	7040662	0.475346	0.299834	1204	NA	NA	0.919099	NA
S05_64310802	5	64310802	0.475358	0.0257475	1204	NA	NA	0.919099	NA
S04_41917846	4	41917846	0.475366	0.0452658	1204	NA	NA	0.919099	NA
S08_44419233	8	44419233	0.475367	0.0149502	1204	NA	NA	0.919099	NA
S06_53590636	6	53590636	0.475385	0.288206	1204	NA	NA	0.919099	NA
S04_26361585	4	26361585	0.475409	0.0502492	1204	NA	NA	0.919099	NA
S06_47011146	6	47011146	0.475409	0.0303156	1204	NA	NA	0.919099	NA
S07_8432132	7	8432132	0.475453	0.0236711	1204	NA	NA	0.919099	NA
S04_14774963	4	14774963	0.475454	0.0199336	1204	NA	NA	0.919099	NA
S04_62563484	4	62563484	0.475456	0.038206	1204	NA	NA	0.919099	NA
S04_63944564	4	63944564	0.475483	0.41902	1204	NA	NA	0.919099	NA
S01_4353519	1	4353519	0.475504	0.0182724	1204	NA	NA	0.919099	NA
S03_32936760	3	32936760	0.475508	0.147425	1204	NA	NA	0.919099	NA
S03_32936713	3	32936713	0.475508	0.147425	1204	NA	NA	0.919099	NA
S05_45949575	5	45949575	0.475515	0.20598	1204	NA	NA	0.919099	NA
S05_45949582	5	45949582	0.475515	0.20598	1204	NA	NA	0.919099	NA
S02_1317480	2	1317480	0.475526	0.0535714	1204	NA	NA	0.919099	NA
S10_38703340	10	38703340	0.475541	0.0602159	1204	NA	NA	0.919099	NA
S06_57935046	6	57935046	0.475586	0.0386213	1204	NA	NA	0.919099	NA
S06_54710552	6	54710552	0.47561	0.0207641	1204	NA	NA	0.919099	NA
S06_54995429	6	54995429	0.47561	0.0207641	1204	NA	NA	0.919099	NA
S06_55517274	6	55517274	0.47561	0.0207641	1204	NA	NA	0.919099	NA
S06_55517275	6	55517275	0.47561	0.0207641	1204	NA	NA	0.919099	NA
S06_54995478	6	54995478	0.47561	0.0207641	1204	NA	NA	0.919099	NA
S06_54995479	6	54995479	0.47561	0.0207641	1204	NA	NA	0.919099	NA
S01_6916595	1	6916595	0.47562	0.013289	1204	NA	NA	0.919099	NA
S09_14905418	9	14905418	0.475652	0.0722591	1204	NA	NA	0.919099	NA
S03_37773342	3	37773342	0.475654	0.0975914	1204	NA	NA	0.919099	NA
S02_69808617	2	69808617	0.47566	0.146595	1204	NA	NA	0.919099	NA
S04_12741178	4	12741178	0.475674	0.0477575	1204	NA	NA	0.919099	NA
S02_40687372	2	40687372	0.475676	0.0116279	1204	NA	NA	0.919099	NA
S02_40687374	2	40687374	0.475676	0.0116279	1204	NA	NA	0.919099	NA
S07_58986707	7	58986707	0.475712	0.02201	1204	NA	NA	0.919099	NA
S01_2259358	1	2259358	0.47572	0.095515	1204	NA	NA	0.919099	NA
S01_2259411	1	2259411	0.47572	0.095515	1204	NA	NA	0.919099	NA
S09_10393838	9	10393838	0.475725	0.24211	1204	NA	NA	0.919099	NA
S03_56509652	3	56509652	0.475731	0.089701	1204	NA	NA	0.919099	NA
S03_56915003	3	56915003	0.475733	0.00996678	1204	NA	NA	0.919099	NA
S03_56915027	3	56915027	0.475733	0.00996678	1204	NA	NA	0.919099	NA
S07_106918	7	106918	0.475761	0.0249169	1204	NA	NA	0.919099	NA
S07_28387003	7	28387003	0.475794	0.0344684	1204	NA	NA	0.919099	NA
S02_8154722	2	8154722	0.4758	0.342608	1204	NA	NA	0.919099	NA
S08_45769487	8	45769487	0.475801	0.0610465	1204	NA	NA	0.919099	NA
S09_54407382	9	54407382	0.475808	0.0394518	1204	NA	NA	0.919099	NA
S09_54556348	9	54556348	0.475808	0.0394518	1204	NA	NA	0.919099	NA
S05_60413030	5	60413030	0.475856	0.0884551	1204	NA	NA	0.919099	NA
S09_58253885	9	58253885	0.475857	0.288621	1204	NA	NA	0.919099	NA
S05_8565346	5	8565346	0.475888	0.0348837	1204	NA	NA	0.919099	NA
S06_954883	6	954883	0.475916	0.0137043	1204	NA	NA	0.919099	NA
S06_954893	6	954893	0.475916	0.0137043	1204	NA	NA	0.919099	NA
S02_64139787	2	64139787	0.475926	0.161545	1204	NA	NA	0.919099	NA
S09_10474739	9	10474739	0.475941	0.0307309	1204	NA	NA	0.919099	NA
S03_37773361	3	37773361	0.475944	0.0801495	1204	NA	NA	0.919099	NA
S06_21760853	6	21760853	0.475962	0.0888704	1204	NA	NA	0.919099	NA
S08_5406105	8	5406105	0.475978	0.100914	1204	NA	NA	0.919099	NA
S01_74530857	1	74530857	0.475992	0.0269934	1204	NA	NA	0.919099	NA
S05_4321713	5	4321713	0.475999	0.0215947	1204	NA	NA	0.919099	NA
S05_2531177	5	2531177	0.476008	0.0319767	1204	NA	NA	0.919099	NA
S02_61135443	2	61135443	0.47602	0.399086	1204	NA	NA	0.919099	NA
S10_14150899	10	14150899	0.476043	0.095515	1204	NA	NA	0.919099	NA
S07_3369551	7	3369551	0.476043	0.130399	1204	NA	NA	0.919099	NA
S09_53212328	9	53212328	0.476047	0.0103821	1204	NA	NA	0.919099	NA
S04_12351566	4	12351566	0.47606	0.0490033	1204	NA	NA	0.919099	NA
S09_1604070	9	1604070	0.476072	0.250831	1204	NA	NA	0.919099	NA
S10_19870637	10	19870637	0.47609	0.122093	1204	NA	NA	0.919099	NA
S10_19870648	10	19870648	0.47609	0.122093	1204	NA	NA	0.919099	NA
S06_46328313	6	46328313	0.476139	0.104236	1204	NA	NA	0.919099	NA
S02_5870751	2	5870751	0.476163	0.0170266	1204	NA	NA	0.919099	NA
S04_34487110	4	34487110	0.476181	0.140365	1204	NA	NA	0.919099	NA
S01_66326730	1	66326730	0.47622	0.0203488	1204	NA	NA	0.919099	NA
S07_13802307	7	13802307	0.476235	0.176495	1204	NA	NA	0.919099	NA
S08_23130518	8	23130518	0.476243	0.0373754	1204	NA	NA	0.919099	NA
S01_5449953	1	5449953	0.476274	0.202658	1204	NA	NA	0.919099	NA
S04_57497357	4	57497357	0.476275	0.255399	1204	NA	NA	0.919099	NA
S04_57497366	4	57497366	0.476275	0.255399	1204	NA	NA	0.919099	NA
S02_57706142	2	57706142	0.476285	0.0290698	1204	NA	NA	0.919099	NA
S09_10515645	9	10515645	0.476312	0.306894	1204	NA	NA	0.919099	NA
S01_72403050	1	72403050	0.476333	0.0290698	1204	NA	NA	0.919099	NA
S06_515823	6	515823	0.476336	0.0095515	1204	NA	NA	0.919099	NA
S03_13061674	3	13061674	0.476349	0.0141196	1204	NA	NA	0.919099	NA
S09_44586744	9	44586744	0.47636	0.041113	1204	NA	NA	0.919099	NA
S03_40655406	3	40655406	0.476387	0.180233	1204	NA	NA	0.919099	NA
S03_26997541	3	26997541	0.476392	0.209718	1204	NA	NA	0.919099	NA
S02_73794930	2	73794930	0.476415	0.321013	1204	NA	NA	0.919099	NA
S10_13001850	10	13001850	0.476418	0.177326	1204	NA	NA	0.919099	NA
S10_33718398	10	33718398	0.47643	0.013289	1204	NA	NA	0.919099	NA
S10_33718404	10	33718404	0.47643	0.013289	1204	NA	NA	0.919099	NA
S10_33718420	10	33718420	0.47643	0.013289	1204	NA	NA	0.919099	NA
S10_33718421	10	33718421	0.47643	0.013289	1204	NA	NA	0.919099	NA
S05_18937323	5	18937323	0.476449	0.0224252	1204	NA	NA	0.919099	NA
S09_53681914	9	53681914	0.476451	0.174003	1204	NA	NA	0.919099	NA
S05_5420973	5	5420973	0.476452	0.149917	1204	NA	NA	0.919099	NA
S09_58869063	9	58869063	0.476472	0.0938538	1204	NA	NA	0.919099	NA
S07_58162345	7	58162345	0.476475	0.296927	1204	NA	NA	0.919099	NA
S04_45882997	4	45882997	0.476517	0.399917	1204	NA	NA	0.919135	NA
S05_8003677	5	8003677	0.476531	0.0406977	1204	NA	NA	0.919135	NA
S09_59404232	9	59404232	0.476541	0.0120432	1204	NA	NA	0.919135	NA
S08_1689307	8	1689307	0.476597	0.0631229	1204	NA	NA	0.919135	NA
S09_57811715	9	57811715	0.476604	0.179402	1204	NA	NA	0.919135	NA
S08_1957946	8	1957946	0.476612	0.0780731	1204	NA	NA	0.919135	NA
S07_6344069	7	6344069	0.476613	0.0386213	1204	NA	NA	0.919135	NA
S03_49732147	3	49732147	0.476615	0.0681063	1204	NA	NA	0.919135	NA
S10_60070882	10	60070882	0.476618	0.433555	1204	NA	NA	0.919135	NA
S03_11608643	3	11608643	0.476675	0.494186	1204	NA	NA	0.919175	NA
S05_7886216	5	7886216	0.476682	0.214701	1204	NA	NA	0.919175	NA
S04_53535527	4	53535527	0.476692	0.0149502	1204	NA	NA	0.919175	NA
S10_34032568	10	34032568	0.476698	0.0726744	1204	NA	NA	0.919175	NA
S02_70203463	2	70203463	0.476722	0.0303156	1204	NA	NA	0.919175	NA
S10_55959985	10	55959985	0.47673	0.387458	1204	NA	NA	0.919175	NA
S10_5787441	10	5787441	0.476737	0.0581395	1204	NA	NA	0.919175	NA
S01_10677749	1	10677749	0.476768	0.0245017	1204	NA	NA	0.919209	NA
S01_80832127	1	80832127	0.476792	0.0141196	1204	NA	NA	0.919228	NA
S05_61601246	5	61601246	0.476811	0.0436047	1204	NA	NA	0.919238	NA
S09_46632951	9	46632951	0.476903	0.0145349	1204	NA	NA	0.919239	NA
S07_12614564	7	12614564	0.476918	0.0112126	1204	NA	NA	0.919239	NA
S08_54372521	8	54372521	0.476924	0.0913621	1204	NA	NA	0.919239	NA
S02_56753885	2	56753885	0.47695	0.395349	1204	NA	NA	0.919239	NA
S08_8169637	8	8169637	0.476953	0.00747508	1204	NA	NA	0.919239	NA
S08_53473358	8	53473358	0.476954	0.0245017	1204	NA	NA	0.919239	NA
S08_61981036	8	61981036	0.476987	0.0606312	1204	NA	NA	0.919239	NA
S08_61981019	8	61981019	0.476987	0.0606312	1204	NA	NA	0.919239	NA
S08_61981023	8	61981023	0.476987	0.0606312	1204	NA	NA	0.919239	NA
S07_61353129	7	61353129	0.476997	0.0182724	1204	NA	NA	0.919239	NA
S04_55015721	4	55015721	0.47704	0.0510797	1204	NA	NA	0.919239	NA
S01_74539602	1	74539602	0.477043	0.0249169	1204	NA	NA	0.919239	NA
S02_56144755	2	56144755	0.477058	0.0855482	1204	NA	NA	0.919239	NA
S01_14797650	1	14797650	0.477061	0.19892	1204	NA	NA	0.919239	NA
S02_8710015	2	8710015	0.477077	0.150332	1204	NA	NA	0.919239	NA
S02_8710023	2	8710023	0.477077	0.150332	1204	NA	NA	0.919239	NA
S07_4329406	7	4329406	0.477087	0.403239	1204	NA	NA	0.919239	NA
S01_8692769	1	8692769	0.477089	0.121262	1204	NA	NA	0.919239	NA
S05_56022194	5	56022194	0.477096	0.0581395	1204	NA	NA	0.919239	NA
S04_55749685	4	55749685	0.477153	0.0215947	1204	NA	NA	0.919239	NA
S08_56773416	8	56773416	0.477168	0.0743355	1204	NA	NA	0.919239	NA
S10_4907968	10	4907968	0.477178	0.138704	1204	NA	NA	0.919239	NA
S08_53454456	8	53454456	0.477206	0.0419435	1204	NA	NA	0.919239	NA
S08_59140502	8	59140502	0.47721	0.0303156	1204	NA	NA	0.919239	NA
S08_59140458	8	59140458	0.47721	0.0303156	1204	NA	NA	0.919239	NA
S08_59140474	8	59140474	0.47721	0.0303156	1204	NA	NA	0.919239	NA
S10_58871898	10	58871898	0.477218	0.0490033	1204	NA	NA	0.919239	NA
S10_15431890	10	15431890	0.477223	0.0406977	1204	NA	NA	0.919239	NA
S08_30444871	8	30444871	0.47725	0.185631	1204	NA	NA	0.919239	NA
S10_46963697	10	46963697	0.477255	0.188953	1204	NA	NA	0.919239	NA
S07_58047076	7	58047076	0.477257	0.101744	1204	NA	NA	0.919239	NA
S03_12076316	3	12076316	0.477278	0.387043	1204	NA	NA	0.919239	NA
S05_1316114	5	1316114	0.477286	0.102159	1204	NA	NA	0.919239	NA
S06_36769250	6	36769250	0.477287	0.0697674	1204	NA	NA	0.919239	NA
S01_18665206	1	18665206	0.477299	0.0311462	1204	NA	NA	0.919239	NA
S05_65295062	5	65295062	0.477344	0.0577243	1204	NA	NA	0.919273	NA
S01_8192852	1	8192852	0.477345	0.203904	1204	NA	NA	0.919273	NA
S07_168262	7	168262	0.477358	0.0959302	1204	NA	NA	0.919273	NA
S07_8219368	7	8219368	0.477411	0.0519103	1204	NA	NA	0.919349	NA
S02_9455719	2	9455719	0.477468	0.22093	1204	NA	NA	0.919431	NA
S01_23402473	1	23402473	0.477539	0.0215947	1204	NA	NA	0.919463	NA
S09_27436670	9	27436670	0.477559	0.0490033	1204	NA	NA	0.919463	NA
S08_54383586	8	54383586	0.477563	0.0510797	1204	NA	NA	0.919463	NA
S08_54322949	8	54322949	0.477563	0.0510797	1204	NA	NA	0.919463	NA
S02_55044070	2	55044070	0.477589	0.204734	1204	NA	NA	0.919463	NA
S02_55044099	2	55044099	0.477589	0.204734	1204	NA	NA	0.919463	NA
S07_61114866	7	61114866	0.477603	0.326827	1204	NA	NA	0.919463	NA
S07_615050	7	615050	0.477638	0.0145349	1204	NA	NA	0.919463	NA
S05_27218053	5	27218053	0.477643	0.168605	1204	NA	NA	0.919463	NA
S02_70372331	2	70372331	0.477657	0.0469269	1204	NA	NA	0.919463	NA
S07_6380895	7	6380895	0.477665	0.181063	1204	NA	NA	0.919463	NA
S07_6380906	7	6380906	0.477665	0.181063	1204	NA	NA	0.919463	NA
S04_41033053	4	41033053	0.477694	0.0793189	1204	NA	NA	0.919463	NA
S10_40621059	10	40621059	0.477699	0.122508	1204	NA	NA	0.919463	NA
S09_19622077	9	19622077	0.477703	0.172757	1204	NA	NA	0.919463	NA
S09_32231993	9	32231993	0.477732	0.0469269	1204	NA	NA	0.919463	NA
S04_26378896	4	26378896	0.477735	0.0975914	1204	NA	NA	0.919463	NA
S05_19495113	5	19495113	0.477735	0.0344684	1204	NA	NA	0.919463	NA
S06_57854985	6	57854985	0.477764	0.0639535	1204	NA	NA	0.919492	NA
S06_12469233	6	12469233	0.477798	0.420266	1204	NA	NA	0.91953	NA
S03_15064606	3	15064606	0.477822	0.0107973	1204	NA	NA	0.919536	NA
S10_6655391	10	6655391	0.477829	0.312292	1204	NA	NA	0.919536	NA
S01_79485947	1	79485947	0.4779	0.358389	1204	NA	NA	0.919626	NA
S02_57049311	2	57049311	0.477924	0.0265781	1204	NA	NA	0.919626	NA
S02_60972166	2	60972166	0.477934	0.163206	1204	NA	NA	0.919626	NA
S02_48986255	2	48986255	0.477961	0.089701	1204	NA	NA	0.919626	NA
S01_1616772	1	1616772	0.477977	0.449336	1204	NA	NA	0.919626	NA
S07_32152837	7	32152837	0.477984	0.0107973	1204	NA	NA	0.919626	NA
S07_32152831	7	32152831	0.477984	0.0107973	1204	NA	NA	0.919626	NA
S03_15707144	3	15707144	0.477991	0.126661	1204	NA	NA	0.919626	NA
S02_66184363	2	66184363	0.478001	0.203073	1204	NA	NA	0.919626	NA
S10_55055476	10	55055476	0.478024	0.0984219	1204	NA	NA	0.919636	NA
S08_61200762	8	61200762	0.478034	0.100498	1204	NA	NA	0.919636	NA
S04_62072984	4	62072984	0.478065	0.0245017	1204	NA	NA	0.919637	NA
S03_71119590	3	71119590	0.478078	0.0095515	1204	NA	NA	0.919637	NA
S03_2787271	3	2787271	0.478097	0.104236	1204	NA	NA	0.919637	NA
S01_17823459	1	17823459	0.47811	0.057309	1204	NA	NA	0.919637	NA
S05_57044825	5	57044825	0.478133	0.0348837	1204	NA	NA	0.919637	NA
S05_57124884	5	57124884	0.478133	0.0348837	1204	NA	NA	0.919637	NA
S05_57124886	5	57124886	0.478133	0.0348837	1204	NA	NA	0.919637	NA
S09_32168539	9	32168539	0.478157	0.0311462	1204	NA	NA	0.919637	NA
S08_11110752	8	11110752	0.47816	0.0224252	1204	NA	NA	0.919637	NA
S08_57740050	8	57740050	0.478216	0.420266	1204	NA	NA	0.919667	NA
S05_51921776	5	51921776	0.478228	0.243355	1204	NA	NA	0.919667	NA
S02_18578756	2	18578756	0.478232	0.205565	1204	NA	NA	0.919667	NA
S02_14464451	2	14464451	0.478263	0.0539867	1204	NA	NA	0.919667	NA
S04_56567360	4	56567360	0.478277	0.376661	1204	NA	NA	0.919667	NA
S09_58293266	9	58293266	0.478308	0.0884551	1204	NA	NA	0.919667	NA
S01_19602625	1	19602625	0.47831	0.0386213	1204	NA	NA	0.919667	NA
S09_11657670	9	11657670	0.478338	0.0909468	1204	NA	NA	0.919667	NA
S04_60749688	4	60749688	0.478347	0.0548173	1204	NA	NA	0.919667	NA
S04_60749703	4	60749703	0.478347	0.0548173	1204	NA	NA	0.919667	NA
S10_52320227	10	52320227	0.478364	0.32309	1204	NA	NA	0.919667	NA
S09_50370249	9	50370249	0.478406	0.0714286	1204	NA	NA	0.919667	NA
S05_40969232	5	40969232	0.478526	0.0340532	1204	NA	NA	0.919667	NA
S07_62534572	7	62534572	0.478536	0.0477575	1204	NA	NA	0.919667	NA
S02_6405117	2	6405117	0.478539	0.0186877	1204	NA	NA	0.919667	NA
S09_50366175	9	50366175	0.478568	0.413621	1204	NA	NA	0.919667	NA
S05_51807248	5	51807248	0.478569	0.316445	1204	NA	NA	0.919667	NA
S09_44376863	9	44376863	0.478579	0.0892857	1204	NA	NA	0.919667	NA
S05_5101652	5	5101652	0.478592	0.0423588	1204	NA	NA	0.919667	NA
S06_54632160	6	54632160	0.478642	0.0668605	1204	NA	NA	0.919667	NA
S06_4413238	6	4413238	0.478648	0.0568937	1204	NA	NA	0.919667	NA
S02_334585	2	334585	0.478664	0.013289	1204	NA	NA	0.919667	NA
S05_57886878	5	57886878	0.478696	0.0394518	1204	NA	NA	0.919667	NA
S02_2819142	2	2819142	0.478715	0.0531561	1204	NA	NA	0.919667	NA
S04_51358199	4	51358199	0.478717	0.0157807	1204	NA	NA	0.919667	NA
S01_68398809	1	68398809	0.47872	0.273671	1204	NA	NA	0.919667	NA
S01_68398812	1	68398812	0.47872	0.273671	1204	NA	NA	0.919667	NA
S01_68398811	1	68398811	0.47872	0.273671	1204	NA	NA	0.919667	NA
S01_1411242	1	1411242	0.478736	0.444767	1204	NA	NA	0.919667	NA
S03_63564113	3	63564113	0.478759	0.302326	1204	NA	NA	0.919667	NA
S01_32647590	1	32647590	0.47878	0.11794	1204	NA	NA	0.919667	NA
S01_32647605	1	32647605	0.47878	0.11794	1204	NA	NA	0.919667	NA
S02_31902060	2	31902060	0.478791	0.458056	1204	NA	NA	0.919667	NA
S03_10174922	3	10174922	0.478796	0.0510797	1204	NA	NA	0.919667	NA
S09_47460212	9	47460212	0.478821	0.279485	1204	NA	NA	0.919667	NA
S04_15682998	4	15682998	0.478838	0.0647841	1204	NA	NA	0.919667	NA
S05_58703552	5	58703552	0.47886	0.211794	1204	NA	NA	0.919667	NA
S03_12347749	3	12347749	0.478866	0.0460963	1204	NA	NA	0.919667	NA
S07_63431943	7	63431943	0.478867	0.346761	1204	NA	NA	0.919667	NA
S07_6341469	7	6341469	0.47887	0.0394518	1204	NA	NA	0.919667	NA
S05_34070030	5	34070030	0.478894	0.335963	1204	NA	NA	0.919667	NA
S09_45020089	9	45020089	0.478901	0.0809801	1204	NA	NA	0.919667	NA
S07_64662433	7	64662433	0.478927	0.418605	1204	NA	NA	0.919667	NA
S08_7258971	8	7258971	0.478936	0.0153654	1204	NA	NA	0.919667	NA
S10_15184950	10	15184950	0.478963	0.0207641	1204	NA	NA	0.919667	NA
S01_39034989	1	39034989	0.47897	0.105482	1204	NA	NA	0.919667	NA
S01_39034990	1	39034990	0.47897	0.105482	1204	NA	NA	0.919667	NA
S01_39035017	1	39035017	0.47897	0.105482	1204	NA	NA	0.919667	NA
S01_39035020	1	39035020	0.47897	0.105482	1204	NA	NA	0.919667	NA
S08_50611519	8	50611519	0.478986	0.288621	1204	NA	NA	0.919667	NA
S02_46455635	2	46455635	0.478987	0.0826412	1204	NA	NA	0.919667	NA
S07_11933363	7	11933363	0.478997	0.0697674	1204	NA	NA	0.919667	NA
S07_11933313	7	11933313	0.478997	0.0697674	1204	NA	NA	0.919667	NA
S10_40873071	10	40873071	0.478999	0.342193	1204	NA	NA	0.919667	NA
S03_73164815	3	73164815	0.479004	0.0195183	1204	NA	NA	0.919667	NA
S03_46053935	3	46053935	0.479019	0.0141196	1204	NA	NA	0.919667	NA
S01_26263361	1	26263361	0.47902	0.312708	1204	NA	NA	0.919667	NA
S09_8512703	9	8512703	0.47903	0.0510797	1204	NA	NA	0.919667	NA
S07_61948325	7	61948325	0.479054	0.0178571	1204	NA	NA	0.919667	NA
S05_55871143	5	55871143	0.479072	0.398256	1204	NA	NA	0.919667	NA
S07_63964954	7	63964954	0.479094	0.210548	1204	NA	NA	0.919667	NA
S10_36735699	10	36735699	0.479105	0.054402	1204	NA	NA	0.919667	NA
S06_256766	6	256766	0.479152	0.295681	1204	NA	NA	0.919667	NA
S06_256823	6	256823	0.479152	0.295681	1204	NA	NA	0.919667	NA
S01_65043668	1	65043668	0.479178	0.0141196	1204	NA	NA	0.919667	NA
S07_6259532	7	6259532	0.479195	0.0253322	1204	NA	NA	0.919667	NA
S03_62340311	3	62340311	0.479199	0.398256	1204	NA	NA	0.919667	NA
S02_46391239	2	46391239	0.479226	0.0174419	1204	NA	NA	0.919667	NA
S02_46391259	2	46391259	0.479226	0.0174419	1204	NA	NA	0.919667	NA
S02_59152437	2	59152437	0.479285	0.218854	1204	NA	NA	0.919667	NA
S02_60322406	2	60322406	0.479289	0.143272	1204	NA	NA	0.919667	NA
S02_13906694	2	13906694	0.479301	0.0689369	1204	NA	NA	0.919667	NA
S01_47926271	1	47926271	0.479315	0.173588	1204	NA	NA	0.919667	NA
S02_61993919	2	61993919	0.479323	0.16902	1204	NA	NA	0.919667	NA
S08_59104230	8	59104230	0.479328	0.0303156	1204	NA	NA	0.919667	NA
S07_60654692	7	60654692	0.479329	0.299419	1204	NA	NA	0.919667	NA
S07_60654665	7	60654665	0.479329	0.299419	1204	NA	NA	0.919667	NA
S09_57689041	9	57689041	0.479333	0.218439	1204	NA	NA	0.919667	NA
S09_24567726	9	24567726	0.479339	0.0992525	1204	NA	NA	0.919667	NA
S08_46291417	8	46291417	0.479348	0.0290698	1204	NA	NA	0.919667	NA
S06_18167425	6	18167425	0.479354	0.0369601	1204	NA	NA	0.919667	NA
S04_49428164	4	49428164	0.479361	0.0510797	1204	NA	NA	0.919667	NA
S09_58471031	9	58471031	0.479364	0.0245017	1204	NA	NA	0.919667	NA
S09_58471032	9	58471032	0.479364	0.0245017	1204	NA	NA	0.919667	NA
S09_58471044	9	58471044	0.479364	0.0245017	1204	NA	NA	0.919667	NA
S08_61185932	8	61185932	0.479401	0.0988372	1204	NA	NA	0.919667	NA
S05_10798960	5	10798960	0.479413	0.0182724	1204	NA	NA	0.919667	NA
S05_64299352	5	64299352	0.479422	0.300249	1204	NA	NA	0.919667	NA
S05_64299335	5	64299335	0.479422	0.300249	1204	NA	NA	0.919667	NA
S05_55755204	5	55755204	0.479429	0.127076	1204	NA	NA	0.919667	NA
S04_64215063	4	64215063	0.479453	0.0178571	1204	NA	NA	0.919686	NA
S06_10573241	6	10573241	0.479491	0.013289	1204	NA	NA	0.919732	NA
S02_13655418	2	13655418	0.479528	0.0265781	1204	NA	NA	0.919743	NA
S08_36508438	8	36508438	0.47953	0.0373754	1204	NA	NA	0.919743	NA
S05_8216284	5	8216284	0.479538	0.300664	1204	NA	NA	0.919743	NA
S02_65882439	2	65882439	0.479577	0.219269	1204	NA	NA	0.919764	NA
S04_51983243	4	51983243	0.479586	0.0153654	1204	NA	NA	0.919764	NA
S02_31933846	2	31933846	0.479595	0.465947	1204	NA	NA	0.919764	NA
S03_2982179	3	2982179	0.479624	0.0240864	1204	NA	NA	0.919764	NA
S03_73218642	3	73218642	0.479629	0.429817	1204	NA	NA	0.919764	NA
S05_4969526	5	4969526	0.479676	0.418605	1204	NA	NA	0.919764	NA
S09_52207534	9	52207534	0.479697	0.0577243	1204	NA	NA	0.919764	NA
S09_52207527	9	52207527	0.479697	0.0577243	1204	NA	NA	0.919764	NA
S07_730471	7	730471	0.479724	0.0863787	1204	NA	NA	0.919764	NA
S05_70871912	5	70871912	0.479745	0.0560631	1204	NA	NA	0.919764	NA
S01_34597637	1	34597637	0.479745	0.0224252	1204	NA	NA	0.919764	NA
S09_10905925	9	10905925	0.47975	0.308555	1204	NA	NA	0.919764	NA
S09_45621942	9	45621942	0.479752	0.02201	1204	NA	NA	0.919764	NA
S09_52285778	9	52285778	0.479783	0.0286545	1204	NA	NA	0.919764	NA
S09_52285807	9	52285807	0.479783	0.0286545	1204	NA	NA	0.919764	NA
S01_10678247	1	10678247	0.479784	0.0249169	1204	NA	NA	0.919764	NA
S09_15333779	9	15333779	0.479791	0.0523256	1204	NA	NA	0.919764	NA
S08_3175425	8	3175425	0.479801	0.462209	1204	NA	NA	0.919764	NA
S10_36735697	10	36735697	0.479814	0.107143	1204	NA	NA	0.919764	NA
S07_2176024	7	2176024	0.479887	0.0460963	1204	NA	NA	0.919865	NA
S10_1078729	10	1078729	0.479895	0.0240864	1204	NA	NA	0.919865	NA
S01_67561970	1	67561970	0.479929	0.0469269	1204	NA	NA	0.919884	NA
S09_12182175	9	12182175	0.479932	0.403239	1204	NA	NA	0.919884	NA
S02_73611618	2	73611618	0.479965	0.0203488	1204	NA	NA	0.919921	NA
S06_53034624	6	53034624	0.480004	0.0448505	1204	NA	NA	0.919968	NA
S05_20980035	5	20980035	0.480074	0.269518	1204	NA	NA	0.920027	NA
S04_14964892	4	14964892	0.480092	0.0332226	1204	NA	NA	0.920027	NA
S02_56357859	2	56357859	0.480095	0.152409	1204	NA	NA	0.920027	NA
S02_56357906	2	56357906	0.480095	0.152409	1204	NA	NA	0.920027	NA
S05_29976490	5	29976490	0.480117	0.384551	1204	NA	NA	0.920027	NA
S01_1802636	1	1802636	0.480131	0.0531561	1204	NA	NA	0.920027	NA
S06_31883740	6	31883740	0.480132	0.200997	1204	NA	NA	0.920027	NA
S04_67183693	4	67183693	0.480282	0.035299	1204	NA	NA	0.920032	NA
S04_67183694	4	67183694	0.480282	0.035299	1204	NA	NA	0.920032	NA
S04_67183692	4	67183692	0.480282	0.035299	1204	NA	NA	0.920032	NA
S04_67183708	4	67183708	0.480282	0.035299	1204	NA	NA	0.920032	NA
S07_3662165	7	3662165	0.480282	0.0199336	1204	NA	NA	0.920032	NA
S03_51326048	3	51326048	0.480294	0.0394518	1204	NA	NA	0.920032	NA
S03_51328210	3	51328210	0.480294	0.0394518	1204	NA	NA	0.920032	NA
S03_51328211	3	51328211	0.480294	0.0394518	1204	NA	NA	0.920032	NA
S10_8476762	10	8476762	0.480307	0.035299	1204	NA	NA	0.920032	NA
S02_14626263	2	14626263	0.480307	0.0427741	1204	NA	NA	0.920032	NA
S02_14626268	2	14626268	0.480307	0.0427741	1204	NA	NA	0.920032	NA
S09_1750269	9	1750269	0.480309	0.0386213	1204	NA	NA	0.920032	NA
S01_9459479	1	9459479	0.480336	0.0564784	1204	NA	NA	0.920032	NA
S08_15424260	8	15424260	0.480365	0.0909468	1204	NA	NA	0.920032	NA
S08_58841038	8	58841038	0.480399	0.251246	1204	NA	NA	0.920032	NA
S08_58841043	8	58841043	0.480399	0.251246	1204	NA	NA	0.920032	NA
S08_58841070	8	58841070	0.480399	0.251246	1204	NA	NA	0.920032	NA
S04_62980954	4	62980954	0.48041	0.0739203	1204	NA	NA	0.920032	NA
S05_3620984	5	3620984	0.480438	0.0610465	1204	NA	NA	0.920032	NA
S02_8670129	2	8670129	0.480442	0.176495	1204	NA	NA	0.920032	NA
S10_5904826	10	5904826	0.480452	0.315199	1204	NA	NA	0.920032	NA
S02_67314804	2	67314804	0.480464	0.148256	1204	NA	NA	0.920032	NA
S02_1636349	2	1636349	0.480469	0.240864	1204	NA	NA	0.920032	NA
S09_10469303	9	10469303	0.480483	0.038206	1204	NA	NA	0.920032	NA
S09_10469328	9	10469328	0.480483	0.038206	1204	NA	NA	0.920032	NA
S02_76416605	2	76416605	0.48052	0.0186877	1204	NA	NA	0.920076	NA
S06_5172458	6	5172458	0.480546	0.126246	1204	NA	NA	0.920085	NA
S10_47632532	10	47632532	0.480605	0.0282392	1204	NA	NA	0.920085	NA
S02_1512054	2	1512054	0.48061	0.26495	1204	NA	NA	0.920085	NA
S04_56068297	4	56068297	0.480636	0.313538	1204	NA	NA	0.920085	NA
S04_56068299	4	56068299	0.480636	0.313538	1204	NA	NA	0.920085	NA
S04_56068298	4	56068298	0.480636	0.313538	1204	NA	NA	0.920085	NA
S03_51975547	3	51975547	0.480693	0.142857	1204	NA	NA	0.920085	NA
S04_12732221	4	12732221	0.480731	0.244186	1204	NA	NA	0.920085	NA
S08_60514431	8	60514431	0.480739	0.112126	1204	NA	NA	0.920085	NA
S04_61146581	4	61146581	0.480748	0.032392	1204	NA	NA	0.920085	NA
S05_44569518	5	44569518	0.480758	0.0888704	1204	NA	NA	0.920085	NA
S02_63682760	2	63682760	0.48076	0.28696	1204	NA	NA	0.920085	NA
S05_43498913	5	43498913	0.480762	0.070598	1204	NA	NA	0.920085	NA
S05_43498917	5	43498917	0.480762	0.070598	1204	NA	NA	0.920085	NA
S05_43498919	5	43498919	0.480762	0.070598	1204	NA	NA	0.920085	NA
S05_43498914	5	43498914	0.480762	0.070598	1204	NA	NA	0.920085	NA
S05_43498916	5	43498916	0.480762	0.070598	1204	NA	NA	0.920085	NA
S04_22182255	4	22182255	0.480835	0.305648	1204	NA	NA	0.920199	NA
S03_72308240	3	72308240	0.480862	0.0406977	1204	NA	NA	0.920224	NA
S07_62654999	7	62654999	0.480913	0.0469269	1204	NA	NA	0.920294	NA
S07_63053571	7	63053571	0.48103	0.144103	1204	NA	NA	0.920473	NA
S01_31114310	1	31114310	0.481066	0.13289	1204	NA	NA	0.920473	NA
S02_72882888	2	72882888	0.481085	0.0971761	1204	NA	NA	0.920473	NA
S08_61385254	8	61385254	0.481101	0.0236711	1204	NA	NA	0.920473	NA
S01_26512520	1	26512520	0.48115	0.0240864	1204	NA	NA	0.920473	NA
S01_26512541	1	26512541	0.48115	0.0240864	1204	NA	NA	0.920473	NA
S06_53305360	6	53305360	0.481245	0.0245017	1204	NA	NA	0.920473	NA
S06_17850503	6	17850503	0.48125	0.0494186	1204	NA	NA	0.920473	NA
S06_38194504	6	38194504	0.481254	0.432309	1204	NA	NA	0.920473	NA
S06_38194544	6	38194544	0.481254	0.432309	1204	NA	NA	0.920473	NA
S01_72864226	1	72864226	0.481271	0.164037	1204	NA	NA	0.920473	NA
S01_72864259	1	72864259	0.481271	0.164037	1204	NA	NA	0.920473	NA
S01_72864228	1	72864228	0.481271	0.164037	1204	NA	NA	0.920473	NA
S02_68909801	2	68909801	0.481291	0.211794	1204	NA	NA	0.920473	NA
S07_29940091	7	29940091	0.481312	0.0195183	1204	NA	NA	0.920473	NA
S03_67099453	3	67099453	0.481337	0.332641	1204	NA	NA	0.920473	NA
S06_52710053	6	52710053	0.481341	0.308555	1204	NA	NA	0.920473	NA
S05_5661198	5	5661198	0.481369	0.0602159	1204	NA	NA	0.920473	NA
S09_50211888	9	50211888	0.481369	0.0768272	1204	NA	NA	0.920473	NA
S02_77460747	2	77460747	0.481369	0.156977	1204	NA	NA	0.920473	NA
S05_400273	5	400273	0.481376	0.0473422	1204	NA	NA	0.920473	NA
S01_11126810	1	11126810	0.481385	0.0157807	1204	NA	NA	0.920473	NA
S10_4032873	10	4032873	0.481413	0.0481728	1204	NA	NA	0.920473	NA
S05_71003980	5	71003980	0.481414	0.0240864	1204	NA	NA	0.920473	NA
S09_43226545	9	43226545	0.481417	0.31686	1204	NA	NA	0.920473	NA
S05_20949017	5	20949017	0.481447	0.266196	1204	NA	NA	0.920473	NA
S07_65058653	7	65058653	0.481452	0.130399	1204	NA	NA	0.920473	NA
S03_2168598	3	2168598	0.481466	0.0498339	1204	NA	NA	0.920473	NA
S09_58329632	9	58329632	0.481467	0.126246	1204	NA	NA	0.920473	NA
S06_4444984	6	4444984	0.481472	0.0456811	1204	NA	NA	0.920473	NA
S08_54383561	8	54383561	0.481474	0.289452	1204	NA	NA	0.920473	NA
S09_802954	9	802954	0.481475	0.0938538	1204	NA	NA	0.920473	NA
S09_802976	9	802976	0.481475	0.0938538	1204	NA	NA	0.920473	NA
S05_5107710	5	5107710	0.48148	0.0232558	1204	NA	NA	0.920473	NA
S03_53586526	3	53586526	0.481509	0.214701	1204	NA	NA	0.920483	NA
S02_2952976	2	2952976	0.481513	0.0348837	1204	NA	NA	0.920483	NA
S03_25737638	3	25737638	0.481545	0.191445	1204	NA	NA	0.920496	NA
S06_55385283	6	55385283	0.481548	0.0228405	1204	NA	NA	0.920496	NA
S03_1669074	3	1669074	0.481566	0.161545	1204	NA	NA	0.920504	NA
S01_12914351	1	12914351	0.481602	0.0245017	1204	NA	NA	0.920546	NA
S03_25398462	3	25398462	0.481652	0.0149502	1204	NA	NA	0.920615	NA
S02_55662609	2	55662609	0.481707	0.207641	1204	NA	NA	0.920694	NA
S08_57558748	8	57558748	0.481771	0.0278239	1204	NA	NA	0.920788	NA
S09_38362975	9	38362975	0.481816	0.0282392	1204	NA	NA	0.920795	NA
S08_18168696	8	18168696	0.481827	0.0282392	1204	NA	NA	0.920795	NA
S05_69938200	5	69938200	0.481827	0.0274086	1204	NA	NA	0.920795	NA
S03_20015017	3	20015017	0.48183	0.486711	1204	NA	NA	0.920795	NA
S07_37671179	7	37671179	0.481847	0.110465	1204	NA	NA	0.9208	NA
S08_3185443	8	3185443	0.481881	0.316445	1204	NA	NA	0.920826	NA
S09_8512701	9	8512701	0.481888	0.413206	1204	NA	NA	0.920826	NA
S03_35057178	3	35057178	0.481914	0.13995	1204	NA	NA	0.920826	NA
S03_2982162	3	2982162	0.48194	0.0290698	1204	NA	NA	0.920826	NA
S03_67665538	3	67665538	0.481979	0.032392	1204	NA	NA	0.920826	NA
S03_67665540	3	67665540	0.481979	0.032392	1204	NA	NA	0.920826	NA
S01_17654856	1	17654856	0.482001	0.0120432	1204	NA	NA	0.920826	NA
S02_21839827	2	21839827	0.482005	0.0365449	1204	NA	NA	0.920826	NA
S02_21839821	2	21839821	0.482005	0.0365449	1204	NA	NA	0.920826	NA
S07_64973232	7	64973232	0.482007	0.478405	1204	NA	NA	0.920826	NA
S01_73743251	1	73743251	0.482013	0.140781	1204	NA	NA	0.920826	NA
S07_615127	7	615127	0.482075	0.0182724	1204	NA	NA	0.920917	NA
S08_32818581	8	32818581	0.482098	0.0627076	1204	NA	NA	0.92092	NA
S02_13668955	2	13668955	0.482104	0.11711	1204	NA	NA	0.92092	NA
S01_29840005	1	29840005	0.482131	0.0477575	1204	NA	NA	0.920939	NA
S02_64125587	2	64125587	0.482148	0.0598007	1204	NA	NA	0.920939	NA
S04_12207572	4	12207572	0.482167	0.0481728	1204	NA	NA	0.920939	NA
S05_31344664	5	31344664	0.48217	0.0274086	1204	NA	NA	0.920939	NA
S03_34531352	3	34531352	0.482204	0.0502492	1204	NA	NA	0.920977	NA
S08_46798887	8	46798887	0.482249	0.0128738	1204	NA	NA	0.920992	NA
S08_46798896	8	46798896	0.482249	0.0128738	1204	NA	NA	0.920992	NA
S05_37092281	5	37092281	0.482254	0.0174419	1204	NA	NA	0.920992	NA
S06_38951963	6	38951963	0.482289	0.112542	1204	NA	NA	0.921032	NA
S01_72322595	1	72322595	0.482313	0.0257475	1204	NA	NA	0.921052	NA
S05_55687687	5	55687687	0.482363	0.0116279	1204	NA	NA	0.921121	NA
S09_1432931	9	1432931	0.482381	0.0344684	1204	NA	NA	0.921128	NA
S08_10900856	8	10900856	0.482399	0.152409	1204	NA	NA	0.921131	NA
S08_8340217	8	8340217	0.482458	0.0406977	1204	NA	NA	0.921131	NA
S02_65222166	2	65222166	0.482467	0.245432	1204	NA	NA	0.921131	NA
S10_22031805	10	22031805	0.482477	0.0892857	1204	NA	NA	0.921131	NA
S10_22031828	10	22031828	0.482477	0.0892857	1204	NA	NA	0.921131	NA
S05_15192798	5	15192798	0.482508	0.100914	1204	NA	NA	0.921131	NA
S05_15192829	5	15192829	0.482508	0.100914	1204	NA	NA	0.921131	NA
S07_9803096	7	9803096	0.482566	0.0892857	1204	NA	NA	0.921131	NA
S04_63348819	4	63348819	0.482576	0.0456811	1204	NA	NA	0.921131	NA
S02_43983146	2	43983146	0.482578	0.067691	1204	NA	NA	0.921131	NA
S07_641975	7	641975	0.482587	0.0436047	1204	NA	NA	0.921131	NA
S02_65920920	2	65920920	0.48262	0.0186877	1204	NA	NA	0.921131	NA
S09_46099155	9	46099155	0.482631	0.0141196	1204	NA	NA	0.921131	NA
S01_29851427	1	29851427	0.482666	0.0224252	1204	NA	NA	0.921131	NA
S01_18046013	1	18046013	0.482674	0.476329	1204	NA	NA	0.921131	NA
S01_18045968	1	18045968	0.482674	0.476329	1204	NA	NA	0.921131	NA
S01_18045971	1	18045971	0.482674	0.476329	1204	NA	NA	0.921131	NA
S01_18046015	1	18046015	0.482674	0.476329	1204	NA	NA	0.921131	NA
S05_25464832	5	25464832	0.482678	0.0215947	1204	NA	NA	0.921131	NA
S03_12607719	3	12607719	0.482681	0.170266	1204	NA	NA	0.921131	NA
S04_12642773	4	12642773	0.482682	0.0776578	1204	NA	NA	0.921131	NA
S05_3353232	5	3353232	0.482689	0.0290698	1204	NA	NA	0.921131	NA
S06_59145963	6	59145963	0.482745	0.0394518	1204	NA	NA	0.921204	NA
S04_9443102	4	9443102	0.482763	0.158223	1204	NA	NA	0.921204	NA
S04_12802554	4	12802554	0.482795	0.0822259	1204	NA	NA	0.921204	NA
S04_57524869	4	57524869	0.482827	0.0975914	1204	NA	NA	0.921204	NA
S01_34029489	1	34029489	0.482828	0.488372	1204	NA	NA	0.921204	NA
S03_9057652	3	9057652	0.482839	0.102575	1204	NA	NA	0.921204	NA
S09_5620645	9	5620645	0.482866	0.0843023	1204	NA	NA	0.921204	NA
S06_58154732	6	58154732	0.482867	0.359635	1204	NA	NA	0.921204	NA
S02_6259993	2	6259993	0.482867	0.016196	1204	NA	NA	0.921204	NA
S01_76605640	1	76605640	0.482867	0.0797342	1204	NA	NA	0.921204	NA
S06_4368181	6	4368181	0.482889	0.151163	1204	NA	NA	0.921219	NA
S09_6653281	9	6653281	0.482936	0.0436047	1204	NA	NA	0.921265	NA
S08_11580174	8	11580174	0.482941	0.019103	1204	NA	NA	0.921265	NA
S08_32610088	8	32610088	0.482956	0.475083	1204	NA	NA	0.921268	NA
S05_34300214	5	34300214	0.482976	0.0535714	1204	NA	NA	0.92128	NA
S07_591207	7	591207	0.482995	0.0872093	1204	NA	NA	0.921289	NA
S01_6644328	1	6644328	0.483061	0.0473422	1204	NA	NA	0.921389	NA
S01_30506653	1	30506653	0.483122	0.392442	1204	NA	NA	0.921477	NA
S05_27196045	5	27196045	0.48322	0.112126	1204	NA	NA	0.921503	NA
S02_8426325	2	8426325	0.483243	0.0211794	1204	NA	NA	0.921503	NA
S07_3248020	7	3248020	0.483248	0.0888704	1204	NA	NA	0.921503	NA
S05_2647043	5	2647043	0.483274	0.019103	1204	NA	NA	0.921503	NA
S06_28492931	6	28492931	0.483289	0.016196	1204	NA	NA	0.921503	NA
S08_60978624	8	60978624	0.483293	0.0361296	1204	NA	NA	0.921503	NA
S08_60978625	8	60978625	0.483293	0.0361296	1204	NA	NA	0.921503	NA
S04_51655128	4	51655128	0.483318	0.232143	1204	NA	NA	0.921503	NA
S05_62847022	5	62847022	0.483326	0.0232558	1204	NA	NA	0.921503	NA
S05_62847031	5	62847031	0.483326	0.0232558	1204	NA	NA	0.921503	NA
S03_41810367	3	41810367	0.483342	0.0120432	1204	NA	NA	0.921503	NA
S03_68814333	3	68814333	0.483342	0.0249169	1204	NA	NA	0.921503	NA
S04_55461024	4	55461024	0.483356	0.137874	1204	NA	NA	0.921503	NA
S08_58334958	8	58334958	0.483373	0.0203488	1204	NA	NA	0.921503	NA
S02_4947599	2	4947599	0.483382	0.0286545	1204	NA	NA	0.921503	NA
S01_71928679	1	71928679	0.483441	0.048588	1204	NA	NA	0.921503	NA
S01_6135068	1	6135068	0.483498	0.038206	1204	NA	NA	0.921503	NA
S01_73669619	1	73669619	0.483503	0.0452658	1204	NA	NA	0.921503	NA
S02_7410835	2	7410835	0.483524	0.0377907	1204	NA	NA	0.921503	NA
S05_57331936	5	57331936	0.483567	0.218439	1204	NA	NA	0.921503	NA
S02_74105808	2	74105808	0.483568	0.133721	1204	NA	NA	0.921503	NA
S05_4665315	5	4665315	0.483574	0.0568937	1204	NA	NA	0.921503	NA
S03_70945936	3	70945936	0.483575	0.292774	1204	NA	NA	0.921503	NA
S04_21151607	4	21151607	0.483579	0.152409	1204	NA	NA	0.921503	NA
S02_31811828	2	31811828	0.483609	0.237126	1204	NA	NA	0.921503	NA
S08_53647327	8	53647327	0.48361	0.372093	1204	NA	NA	0.921503	NA
S05_35035630	5	35035630	0.483614	0.0286545	1204	NA	NA	0.921503	NA
S04_7731530	4	7731530	0.483622	0.0701827	1204	NA	NA	0.921503	NA
S05_34478839	5	34478839	0.483642	0.035299	1204	NA	NA	0.921503	NA
S04_51653682	4	51653682	0.483659	0.149086	1204	NA	NA	0.921503	NA
S10_14887624	10	14887624	0.483665	0.0394518	1204	NA	NA	0.921503	NA
S02_70731889	2	70731889	0.483673	0.0228405	1204	NA	NA	0.921503	NA
S08_60351310	8	60351310	0.48369	0.048588	1204	NA	NA	0.921503	NA
S06_47960203	6	47960203	0.483693	0.143688	1204	NA	NA	0.921503	NA
S01_3188649	1	3188649	0.483695	0.0095515	1204	NA	NA	0.921503	NA
S03_20804658	3	20804658	0.483818	0.0211794	1204	NA	NA	0.921503	NA
S03_20804660	3	20804660	0.483818	0.0211794	1204	NA	NA	0.921503	NA
S03_20804662	3	20804662	0.483818	0.0211794	1204	NA	NA	0.921503	NA
S03_20804664	3	20804664	0.483818	0.0211794	1204	NA	NA	0.921503	NA
S10_40204351	10	40204351	0.483898	0.177741	1204	NA	NA	0.921503	NA
S08_48439888	8	48439888	0.483898	0.0315615	1204	NA	NA	0.921503	NA
S02_31505523	2	31505523	0.4839	0.0149502	1204	NA	NA	0.921503	NA
S05_3505607	5	3505607	0.483911	0.0813953	1204	NA	NA	0.921503	NA
S05_3505609	5	3505609	0.483911	0.0813953	1204	NA	NA	0.921503	NA
S03_37512104	3	37512104	0.483929	0.0888704	1204	NA	NA	0.921503	NA
S03_9608886	3	9608886	0.483933	0.344684	1204	NA	NA	0.921503	NA
S06_508815	6	508815	0.483936	0.038206	1204	NA	NA	0.921503	NA
S06_508863	6	508863	0.483936	0.038206	1204	NA	NA	0.921503	NA
S05_69905518	5	69905518	0.483952	0.0751661	1204	NA	NA	0.921503	NA
S03_29100879	3	29100879	0.483972	0.0560631	1204	NA	NA	0.921503	NA
S01_60318660	1	60318660	0.483997	0.256645	1204	NA	NA	0.921503	NA
S02_62843297	2	62843297	0.484039	0.0186877	1204	NA	NA	0.921503	NA
S05_68924501	5	68924501	0.484041	0.0892857	1204	NA	NA	0.921503	NA
S02_22336361	2	22336361	0.484073	0.0581395	1204	NA	NA	0.921503	NA
S05_68204356	5	68204356	0.484076	0.0606312	1204	NA	NA	0.921503	NA
S04_51312301	4	51312301	0.484089	0.0170266	1204	NA	NA	0.921503	NA
S09_57062019	9	57062019	0.484091	0.0888704	1204	NA	NA	0.921503	NA
S01_58661267	1	58661267	0.484104	0.101329	1204	NA	NA	0.921503	NA
S06_37604607	6	37604607	0.484136	0.0224252	1204	NA	NA	0.921503	NA
S07_8187455	7	8187455	0.484165	0.0581395	1204	NA	NA	0.921503	NA
S06_4565488	6	4565488	0.484187	0.0315615	1204	NA	NA	0.921503	NA
S07_7100238	7	7100238	0.484194	0.0186877	1204	NA	NA	0.921503	NA
S08_51198133	8	51198133	0.484237	0.0606312	1204	NA	NA	0.921503	NA
S08_51198137	8	51198137	0.484237	0.0606312	1204	NA	NA	0.921503	NA
S08_12826061	8	12826061	0.484244	0.148671	1204	NA	NA	0.921503	NA
S02_55726826	2	55726826	0.484245	0.0170266	1204	NA	NA	0.921503	NA
S05_65875148	5	65875148	0.484268	0.0423588	1204	NA	NA	0.921503	NA
S02_59164819	2	59164819	0.48428	0.0921927	1204	NA	NA	0.921503	NA
S05_650112	5	650112	0.484289	0.0365449	1204	NA	NA	0.921503	NA
S09_43592990	9	43592990	0.484317	0.0585548	1204	NA	NA	0.921503	NA
S01_13607432	1	13607432	0.484319	0.0377907	1204	NA	NA	0.921503	NA
S05_38589164	5	38589164	0.484322	0.123754	1204	NA	NA	0.921503	NA
S09_53447806	9	53447806	0.484347	0.498754	1204	NA	NA	0.921503	NA
S01_27122966	1	27122966	0.484356	0.483389	1204	NA	NA	0.921503	NA
S10_36801988	10	36801988	0.484365	0.177741	1204	NA	NA	0.921503	NA
S09_26996582	9	26996582	0.484396	0.0564784	1204	NA	NA	0.921503	NA
S02_63733544	2	63733544	0.484408	0.289037	1204	NA	NA	0.921503	NA
S05_68908835	5	68908835	0.484409	0.165282	1204	NA	NA	0.921503	NA
S05_51109888	5	51109888	0.484428	0.0282392	1204	NA	NA	0.921503	NA
S05_58574452	5	58574452	0.484448	0.21304	1204	NA	NA	0.921503	NA
S05_58574453	5	58574453	0.484448	0.21304	1204	NA	NA	0.921503	NA
S05_58574459	5	58574459	0.484448	0.21304	1204	NA	NA	0.921503	NA
S09_58704142	9	58704142	0.484449	0.401993	1204	NA	NA	0.921503	NA
S01_40099916	1	40099916	0.484493	0.0299003	1204	NA	NA	0.921503	NA
S10_47223502	10	47223502	0.484532	0.0357143	1204	NA	NA	0.921503	NA
S10_47636058	10	47636058	0.484532	0.0357143	1204	NA	NA	0.921503	NA
S06_53570868	6	53570868	0.484535	0.0901163	1204	NA	NA	0.921503	NA
S03_72709163	3	72709163	0.48454	0.248339	1204	NA	NA	0.921503	NA
S08_46291386	8	46291386	0.484575	0.0365449	1204	NA	NA	0.921503	NA
S09_15337488	9	15337488	0.484578	0.0519103	1204	NA	NA	0.921503	NA
S01_16746660	1	16746660	0.484602	0.11005	1204	NA	NA	0.921503	NA
S01_21725540	1	21725540	0.484608	0.114203	1204	NA	NA	0.921503	NA
S05_2575027	5	2575027	0.484612	0.0182724	1204	NA	NA	0.921503	NA
S03_46856868	3	46856868	0.484621	0.0560631	1204	NA	NA	0.921503	NA
S10_54680625	10	54680625	0.484637	0.0436047	1204	NA	NA	0.921503	NA
S05_68538860	5	68538860	0.484639	0.262043	1204	NA	NA	0.921503	NA
S05_68538863	5	68538863	0.484639	0.262043	1204	NA	NA	0.921503	NA
S04_60626246	4	60626246	0.484675	0.0872093	1204	NA	NA	0.921503	NA
S04_60626258	4	60626258	0.484675	0.0872093	1204	NA	NA	0.921503	NA
S08_59454906	8	59454906	0.484684	0.0240864	1204	NA	NA	0.921503	NA
S03_23330965	3	23330965	0.484694	0.0166113	1204	NA	NA	0.921503	NA
S03_23331010	3	23331010	0.484694	0.0166113	1204	NA	NA	0.921503	NA
S07_64316165	7	64316165	0.484696	0.0431894	1204	NA	NA	0.921503	NA
S07_64316131	7	64316131	0.484696	0.0431894	1204	NA	NA	0.921503	NA
S07_64316151	7	64316151	0.484696	0.0431894	1204	NA	NA	0.921503	NA
S01_7910956	1	7910956	0.484698	0.0398671	1204	NA	NA	0.921503	NA
S10_47349497	10	47349497	0.484704	0.10299	1204	NA	NA	0.921503	NA
S04_50670681	4	50670681	0.484711	0.30814	1204	NA	NA	0.921503	NA
S01_70008099	1	70008099	0.484725	0.0780731	1204	NA	NA	0.921503	NA
S04_12802773	4	12802773	0.484731	0.0768272	1204	NA	NA	0.921503	NA
S07_3206253	7	3206253	0.484734	0.041113	1204	NA	NA	0.921503	NA
S01_7953525	1	7953525	0.484735	0.0145349	1204	NA	NA	0.921503	NA
S01_76031077	1	76031077	0.484742	0.448505	1204	NA	NA	0.921503	NA
S09_4852437	9	4852437	0.484743	0.253322	1204	NA	NA	0.921503	NA
S06_331998	6	331998	0.484754	0.183555	1204	NA	NA	0.921503	NA
S10_40879154	10	40879154	0.484754	0.0755814	1204	NA	NA	0.921503	NA
S07_62676643	7	62676643	0.484828	0.0452658	1204	NA	NA	0.921617	NA
S07_59916527	7	59916527	0.484861	0.0207641	1204	NA	NA	0.921654	NA
S02_49673135	2	49673135	0.48491	0.0892857	1204	NA	NA	0.92166	NA
S02_49673136	2	49673136	0.48491	0.0892857	1204	NA	NA	0.92166	NA
S04_54411073	4	54411073	0.484924	0.0332226	1204	NA	NA	0.92166	NA
S03_25519248	3	25519248	0.484928	0.210133	1204	NA	NA	0.92166	NA
S06_329909	6	329909	0.48494	0.155731	1204	NA	NA	0.92166	NA
S10_50895642	10	50895642	0.48496	0.0128738	1204	NA	NA	0.92166	NA
S08_55771332	8	55771332	0.484989	0.0564784	1204	NA	NA	0.92166	NA
S08_55771376	8	55771376	0.484989	0.0564784	1204	NA	NA	0.92166	NA
S08_9373264	8	9373264	0.48499	0.0959302	1204	NA	NA	0.92166	NA
S04_57127867	4	57127867	0.485023	0.0361296	1204	NA	NA	0.921677	NA
S02_24918477	2	24918477	0.485027	0.464701	1204	NA	NA	0.921677	NA
S01_74755985	1	74755985	0.485079	0.105066	1204	NA	NA	0.921698	NA
S01_74755986	1	74755986	0.485079	0.105066	1204	NA	NA	0.921698	NA
S06_60757472	6	60757472	0.485107	0.221346	1204	NA	NA	0.921698	NA
S03_53518127	3	53518127	0.485109	0.0984219	1204	NA	NA	0.921698	NA
S04_56415806	4	56415806	0.485119	0.0456811	1204	NA	NA	0.921698	NA
S09_51878239	9	51878239	0.4852	0.0186877	1204	NA	NA	0.921698	NA
S03_6529160	3	6529160	0.485254	0.100914	1204	NA	NA	0.921698	NA
S01_8254890	1	8254890	0.485277	0.274086	1204	NA	NA	0.921698	NA
S09_44380438	9	44380438	0.485333	0.0523256	1204	NA	NA	0.921698	NA
S06_11274435	6	11274435	0.485343	0.0199336	1204	NA	NA	0.921698	NA
S01_78784357	1	78784357	0.485343	0.0469269	1204	NA	NA	0.921698	NA
S06_13955219	6	13955219	0.485343	0.0598007	1204	NA	NA	0.921698	NA
S04_57697259	4	57697259	0.48539	0.0182724	1204	NA	NA	0.921698	NA
S03_11257468	3	11257468	0.485402	0.0166113	1204	NA	NA	0.921698	NA
S03_11257515	3	11257515	0.485402	0.0166113	1204	NA	NA	0.921698	NA
S06_33653593	6	33653593	0.485483	0.0107973	1204	NA	NA	0.921698	NA
S03_29718878	3	29718878	0.485484	0.0510797	1204	NA	NA	0.921698	NA
S02_8853788	2	8853788	0.48549	0.126246	1204	NA	NA	0.921698	NA
S10_11939257	10	11939257	0.485495	0.0328073	1204	NA	NA	0.921698	NA
S05_45489530	5	45489530	0.485501	0.175664	1204	NA	NA	0.921698	NA
S05_923128	5	923128	0.485508	0.0174419	1204	NA	NA	0.921698	NA
S02_71578555	2	71578555	0.485511	0.032392	1204	NA	NA	0.921698	NA
S03_17839986	3	17839986	0.485513	0.0261628	1204	NA	NA	0.921698	NA
S03_69743706	3	69743706	0.485524	0.178571	1204	NA	NA	0.921698	NA
S01_6322830	1	6322830	0.485531	0.137874	1204	NA	NA	0.921698	NA
S05_7123687	5	7123687	0.485596	0.100914	1204	NA	NA	0.921698	NA
S02_4290640	2	4290640	0.485643	0.372093	1204	NA	NA	0.921698	NA
S02_4290679	2	4290679	0.485643	0.372093	1204	NA	NA	0.921698	NA
S09_48919433	9	48919433	0.485644	0.100083	1204	NA	NA	0.921698	NA
S04_37601576	4	37601576	0.485651	0.153654	1204	NA	NA	0.921698	NA
S09_58293186	9	58293186	0.485658	0.0892857	1204	NA	NA	0.921698	NA
S10_5571573	10	5571573	0.485676	0.0830565	1204	NA	NA	0.921698	NA
S02_11233367	2	11233367	0.485684	0.475498	1204	NA	NA	0.921698	NA
S09_44811532	9	44811532	0.48569	0.0124585	1204	NA	NA	0.921698	NA
S02_75280272	2	75280272	0.485692	0.0195183	1204	NA	NA	0.921698	NA
S04_62264856	4	62264856	0.485694	0.301495	1204	NA	NA	0.921698	NA
S05_64663815	5	64663815	0.485716	0.0822259	1204	NA	NA	0.921698	NA
S05_64663778	5	64663778	0.485716	0.0822259	1204	NA	NA	0.921698	NA
S10_56749755	10	56749755	0.485726	0.0423588	1204	NA	NA	0.921698	NA
S10_28578538	10	28578538	0.48574	0.156977	1204	NA	NA	0.921698	NA
S10_28578570	10	28578570	0.48574	0.156977	1204	NA	NA	0.921698	NA
S08_57279514	8	57279514	0.485746	0.120847	1204	NA	NA	0.921698	NA
S08_57279515	8	57279515	0.485746	0.120847	1204	NA	NA	0.921698	NA
S02_8592878	2	8592878	0.485788	0.271179	1204	NA	NA	0.921698	NA
S02_8592916	2	8592916	0.485788	0.271179	1204	NA	NA	0.921698	NA
S03_42819052	3	42819052	0.485796	0.0436047	1204	NA	NA	0.921698	NA
S09_4696567	9	4696567	0.485801	0.0917774	1204	NA	NA	0.921698	NA
S01_78987228	1	78987228	0.485848	0.0610465	1204	NA	NA	0.921698	NA
S01_78987229	1	78987229	0.485848	0.0610465	1204	NA	NA	0.921698	NA
S06_19312078	6	19312078	0.485849	0.0141196	1204	NA	NA	0.921698	NA
S09_56187175	9	56187175	0.485855	0.0938538	1204	NA	NA	0.921698	NA
S06_39394633	6	39394633	0.485871	0.105897	1204	NA	NA	0.921698	NA
S04_55461008	4	55461008	0.485875	0.138289	1204	NA	NA	0.921698	NA
S09_35869949	9	35869949	0.48588	0.10299	1204	NA	NA	0.921698	NA
S03_15054316	3	15054316	0.485886	0.221346	1204	NA	NA	0.921698	NA
S03_15054317	3	15054317	0.485886	0.221346	1204	NA	NA	0.921698	NA
S01_73161026	1	73161026	0.485888	0.0477575	1204	NA	NA	0.921698	NA
S09_51878238	9	51878238	0.485894	0.0228405	1204	NA	NA	0.921698	NA
S09_8128182	9	8128182	0.485897	0.0539867	1204	NA	NA	0.921698	NA
S06_9811161	6	9811161	0.48595	0.104651	1204	NA	NA	0.921698	NA
S06_54694722	6	54694722	0.485951	0.0568937	1204	NA	NA	0.921698	NA
S06_54694724	6	54694724	0.485951	0.0568937	1204	NA	NA	0.921698	NA
S06_54694729	6	54694729	0.485951	0.0568937	1204	NA	NA	0.921698	NA
S02_69978136	2	69978136	0.485983	0.479651	1204	NA	NA	0.921698	NA
S06_10353377	6	10353377	0.485987	0.186877	1204	NA	NA	0.921698	NA
S09_56419218	9	56419218	0.485987	0.0224252	1204	NA	NA	0.921698	NA
S09_56419209	9	56419209	0.485987	0.0224252	1204	NA	NA	0.921698	NA
S09_56419213	9	56419213	0.485987	0.0224252	1204	NA	NA	0.921698	NA
S03_40333911	3	40333911	0.486067	0.11088	1204	NA	NA	0.921778	NA
S09_39259576	9	39259576	0.486083	0.0332226	1204	NA	NA	0.921778	NA
S01_62968026	1	62968026	0.486087	0.0120432	1204	NA	NA	0.921778	NA
S01_62968015	1	62968015	0.486087	0.0120432	1204	NA	NA	0.921778	NA
S08_13745	8	13745	0.486099	0.0199336	1204	NA	NA	0.921778	NA
S10_37396419	10	37396419	0.486197	0.487957	1204	NA	NA	0.921934	NA
S08_52135380	8	52135380	0.48621	0.0232558	1204	NA	NA	0.921934	NA
S02_64504295	2	64504295	0.486236	0.0639535	1204	NA	NA	0.921959	NA
S01_78893653	1	78893653	0.486268	0.0797342	1204	NA	NA	0.92198	NA
S03_6890629	3	6890629	0.486276	0.0510797	1204	NA	NA	0.92198	NA
S05_37358531	5	37358531	0.486294	0.0207641	1204	NA	NA	0.921989	NA
S01_31764043	1	31764043	0.486335	0.222176	1204	NA	NA	0.922006	NA
S07_63791153	7	63791153	0.486361	0.485465	1204	NA	NA	0.922006	NA
S08_31698102	8	31698102	0.486366	0.193106	1204	NA	NA	0.922006	NA
S10_40676092	10	40676092	0.486373	0.178156	1204	NA	NA	0.922006	NA
S06_50174140	6	50174140	0.486373	0.473007	1204	NA	NA	0.922006	NA
S02_62700419	2	62700419	0.486394	0.0826412	1204	NA	NA	0.922019	NA
S06_55583115	6	55583115	0.486418	0.246678	1204	NA	NA	0.922038	NA
S01_21191769	1	21191769	0.486435	0.0473422	1204	NA	NA	0.922045	NA
S06_40317823	6	40317823	0.486501	0.0120432	1204	NA	NA	0.922117	NA
S06_40317815	6	40317815	0.486501	0.0120432	1204	NA	NA	0.922117	NA
S02_74633049	2	74633049	0.486547	0.0930233	1204	NA	NA	0.922178	NA
S03_53026894	3	53026894	0.486585	0.362957	1204	NA	NA	0.922222	NA
S05_45525275	5	45525275	0.486609	0.0419435	1204	NA	NA	0.922241	NA
S04_14273011	4	14273011	0.486631	0.0402824	1204	NA	NA	0.922243	NA
S04_42942860	4	42942860	0.486638	0.0145349	1204	NA	NA	0.922243	NA
S07_60616888	7	60616888	0.486663	0.116694	1204	NA	NA	0.922246	NA
S01_2124680	1	2124680	0.486667	0.137458	1204	NA	NA	0.922246	NA
S04_12532841	4	12532841	0.486739	0.0830565	1204	NA	NA	0.922355	NA
S04_147369	4	147369	0.486766	0.076412	1204	NA	NA	0.922378	NA
S03_20911044	3	20911044	0.486779	0.0519103	1204	NA	NA	0.922378	NA
S08_52488793	8	52488793	0.486878	0.0431894	1204	NA	NA	0.922431	NA
S04_65932303	4	65932303	0.486884	0.0166113	1204	NA	NA	0.922431	NA
S02_20098882	2	20098882	0.486924	0.0332226	1204	NA	NA	0.922431	NA
S02_45142763	2	45142763	0.486928	0.482143	1204	NA	NA	0.922431	NA
S06_1783682	6	1783682	0.486948	0.236711	1204	NA	NA	0.922431	NA
S07_65219374	7	65219374	0.486974	0.0494186	1204	NA	NA	0.922431	NA
S08_10654072	8	10654072	0.486979	0.350083	1204	NA	NA	0.922431	NA
S04_33501546	4	33501546	0.486985	0.0423588	1204	NA	NA	0.922431	NA
S01_50175684	1	50175684	0.487001	0.384136	1204	NA	NA	0.922431	NA
S06_17255193	6	17255193	0.48703	0.107143	1204	NA	NA	0.922431	NA
S04_11085435	4	11085435	0.487053	0.0394518	1204	NA	NA	0.922431	NA
S04_50667626	4	50667626	0.48709	0.0103821	1204	NA	NA	0.922431	NA
S03_9257457	3	9257457	0.4871	0.18314	1204	NA	NA	0.922431	NA
S05_69624241	5	69624241	0.487106	0.0473422	1204	NA	NA	0.922431	NA
S04_49450366	4	49450366	0.487148	0.0153654	1204	NA	NA	0.922431	NA
S01_29786391	1	29786391	0.487151	0.479651	1204	NA	NA	0.922431	NA
S09_35217136	9	35217136	0.4872	0.102575	1204	NA	NA	0.922431	NA
S06_59516918	6	59516918	0.487207	0.0203488	1204	NA	NA	0.922431	NA
S05_65944451	5	65944451	0.487219	0.0415282	1204	NA	NA	0.922431	NA
S06_20959365	6	20959365	0.487244	0.0107973	1204	NA	NA	0.922431	NA
S06_57648127	6	57648127	0.487283	0.218439	1204	NA	NA	0.922431	NA
S02_59004336	2	59004336	0.487309	0.108389	1204	NA	NA	0.922431	NA
S06_31754091	6	31754091	0.487311	0.0539867	1204	NA	NA	0.922431	NA
S08_20695867	8	20695867	0.487324	0.0402824	1204	NA	NA	0.922431	NA
S09_34826400	9	34826400	0.487349	0.100083	1204	NA	NA	0.922431	NA
S04_45516279	4	45516279	0.487396	0.016196	1204	NA	NA	0.922431	NA
S04_45516321	4	45516321	0.487396	0.016196	1204	NA	NA	0.922431	NA
S09_47840864	9	47840864	0.487399	0.0315615	1204	NA	NA	0.922431	NA
S09_47840881	9	47840881	0.487399	0.0315615	1204	NA	NA	0.922431	NA
S05_52840331	5	52840331	0.487402	0.19892	1204	NA	NA	0.922431	NA
S01_71774650	1	71774650	0.48742	0.0315615	1204	NA	NA	0.922431	NA
S03_71879665	3	71879665	0.487428	0.0373754	1204	NA	NA	0.922431	NA
S03_38622602	3	38622602	0.487455	0.0568937	1204	NA	NA	0.922431	NA
S06_59157048	6	59157048	0.487457	0.359635	1204	NA	NA	0.922431	NA
S08_56890484	8	56890484	0.487493	0.0560631	1204	NA	NA	0.922431	NA
S08_56890506	8	56890506	0.487493	0.0560631	1204	NA	NA	0.922431	NA
S08_56890507	8	56890507	0.487493	0.0560631	1204	NA	NA	0.922431	NA
S08_56890489	8	56890489	0.487493	0.0560631	1204	NA	NA	0.922431	NA
S01_73790453	1	73790453	0.487495	0.41196	1204	NA	NA	0.922431	NA
S01_17705929	1	17705929	0.487498	0.038206	1204	NA	NA	0.922431	NA
S01_15415134	1	15415134	0.487511	0.239203	1204	NA	NA	0.922431	NA
S01_66592238	1	66592238	0.487518	0.0394518	1204	NA	NA	0.922431	NA
S04_66101829	4	66101829	0.487528	0.332641	1204	NA	NA	0.922431	NA
S04_66101840	4	66101840	0.487528	0.332641	1204	NA	NA	0.922431	NA
S01_61140349	1	61140349	0.48757	0.0647841	1204	NA	NA	0.922431	NA
S09_57038827	9	57038827	0.487594	0.347591	1204	NA	NA	0.922431	NA
S09_57038832	9	57038832	0.487594	0.347591	1204	NA	NA	0.922431	NA
S02_1953344	2	1953344	0.487598	0.0681063	1204	NA	NA	0.922431	NA
S02_1953399	2	1953399	0.487598	0.0681063	1204	NA	NA	0.922431	NA
S02_1953396	2	1953396	0.487598	0.0681063	1204	NA	NA	0.922431	NA
S02_11233372	2	11233372	0.487604	0.125831	1204	NA	NA	0.922431	NA
S09_58115111	9	58115111	0.487633	0.248754	1204	NA	NA	0.922431	NA
S05_70266843	5	70266843	0.487634	0.488787	1204	NA	NA	0.922431	NA
S02_64289620	2	64289620	0.487659	0.0901163	1204	NA	NA	0.922431	NA
S01_27152416	1	27152416	0.48767	0.43314	1204	NA	NA	0.922431	NA
S01_27152417	1	27152417	0.48767	0.43314	1204	NA	NA	0.922431	NA
S01_27152418	1	27152418	0.48767	0.43314	1204	NA	NA	0.922431	NA
S05_32882454	5	32882454	0.487696	0.254153	1204	NA	NA	0.922431	NA
S10_32314252	10	32314252	0.487717	0.0357143	1204	NA	NA	0.922431	NA
S09_5963891	9	5963891	0.487734	0.281561	1204	NA	NA	0.922431	NA
S06_52477992	6	52477992	0.487744	0.0589701	1204	NA	NA	0.922431	NA
S08_38609103	8	38609103	0.487761	0.496262	1204	NA	NA	0.922431	NA
S08_39438689	8	39438689	0.487762	0.0996678	1204	NA	NA	0.922431	NA
S10_32920693	10	32920693	0.487771	0.0203488	1204	NA	NA	0.922431	NA
S10_32920696	10	32920696	0.487771	0.0203488	1204	NA	NA	0.922431	NA
S10_32920711	10	32920711	0.487771	0.0203488	1204	NA	NA	0.922431	NA
S01_30482069	1	30482069	0.487782	0.0124585	1204	NA	NA	0.922431	NA
S02_24041035	2	24041035	0.487786	0.467608	1204	NA	NA	0.922431	NA
S08_584519	8	584519	0.487792	0.199336	1204	NA	NA	0.922431	NA
S05_45491527	5	45491527	0.487793	0.204319	1204	NA	NA	0.922431	NA
S01_17959826	1	17959826	0.487798	0.0743355	1204	NA	NA	0.922431	NA
S02_36022460	2	36022460	0.48784	0.0585548	1204	NA	NA	0.922464	NA
S07_58057174	7	58057174	0.487852	0.0984219	1204	NA	NA	0.922464	NA
S09_47600651	9	47600651	0.487858	0.101329	1204	NA	NA	0.922464	NA
S01_11013294	1	11013294	0.487886	0.0124585	1204	NA	NA	0.92249	NA
S03_62628320	3	62628320	0.487929	0.338455	1204	NA	NA	0.922492	NA
S10_40512706	10	40512706	0.487984	0.0249169	1204	NA	NA	0.922492	NA
S10_12190115	10	12190115	0.48805	0.38206	1204	NA	NA	0.922492	NA
S02_6047152	2	6047152	0.48805	0.436877	1204	NA	NA	0.922492	NA
S03_1002371	3	1002371	0.488052	0.325166	1204	NA	NA	0.922492	NA
S03_1002372	3	1002372	0.488052	0.325166	1204	NA	NA	0.922492	NA
S04_15641444	4	15641444	0.488053	0.0315615	1204	NA	NA	0.922492	NA
S05_1154214	5	1154214	0.48809	0.492525	1204	NA	NA	0.922492	NA
S06_35823156	6	35823156	0.488094	0.0863787	1204	NA	NA	0.922492	NA
S05_34478849	5	34478849	0.488108	0.029485	1204	NA	NA	0.922492	NA
S05_34478816	5	34478816	0.488108	0.029485	1204	NA	NA	0.922492	NA
S08_19750906	8	19750906	0.488111	0.0394518	1204	NA	NA	0.922492	NA
S08_19750886	8	19750886	0.488111	0.0394518	1204	NA	NA	0.922492	NA
S01_55894336	1	55894336	0.488133	0.273256	1204	NA	NA	0.922492	NA
S05_24044453	5	24044453	0.488133	0.171096	1204	NA	NA	0.922492	NA
S09_48907775	9	48907775	0.488191	0.032392	1204	NA	NA	0.922492	NA
S03_47965445	3	47965445	0.488235	0.287791	1204	NA	NA	0.922492	NA
S03_47965400	3	47965400	0.488235	0.287791	1204	NA	NA	0.922492	NA
S05_14571616	5	14571616	0.488259	0.0228405	1204	NA	NA	0.922492	NA
S04_66494487	4	66494487	0.488275	0.0656146	1204	NA	NA	0.922492	NA
S04_61306344	4	61306344	0.488276	0.160299	1204	NA	NA	0.922492	NA
S04_61306361	4	61306361	0.488276	0.160299	1204	NA	NA	0.922492	NA
S06_59484621	6	59484621	0.488282	0.0647841	1204	NA	NA	0.922492	NA
S01_18050249	1	18050249	0.488303	0.293605	1204	NA	NA	0.922492	NA
S04_54812805	4	54812805	0.488314	0.0494186	1204	NA	NA	0.922492	NA
S03_9787898	3	9787898	0.488317	0.0465116	1204	NA	NA	0.922492	NA
S03_56373107	3	56373107	0.488318	0.155731	1204	NA	NA	0.922492	NA
S05_64039589	5	64039589	0.488323	0.217608	1204	NA	NA	0.922492	NA
S06_55278097	6	55278097	0.488325	0.0207641	1204	NA	NA	0.922492	NA
S05_29781621	5	29781621	0.488329	0.0701827	1204	NA	NA	0.922492	NA
S08_37896552	8	37896552	0.488332	0.095515	1204	NA	NA	0.922492	NA
S02_60564163	2	60564163	0.488334	0.167359	1204	NA	NA	0.922492	NA
S07_62478800	7	62478800	0.48837	0.019103	1204	NA	NA	0.922499	NA
S04_41634240	4	41634240	0.488392	0.0527409	1204	NA	NA	0.922499	NA
S05_45448736	5	45448736	0.4884	0.0415282	1204	NA	NA	0.922499	NA
S07_61184406	7	61184406	0.488407	0.172342	1204	NA	NA	0.922499	NA
S07_61184413	7	61184413	0.488407	0.172342	1204	NA	NA	0.922499	NA
S04_38064435	4	38064435	0.488473	0.339701	1204	NA	NA	0.92259	NA
S09_55566640	9	55566640	0.48851	0.366694	1204	NA	NA	0.92259	NA
S08_24735904	8	24735904	0.488519	0.0444352	1204	NA	NA	0.92259	NA
S01_30486737	1	30486737	0.488532	0.0394518	1204	NA	NA	0.92259	NA
S10_48576648	10	48576648	0.488537	0.0431894	1204	NA	NA	0.92259	NA
S08_13354105	8	13354105	0.488596	0.145349	1204	NA	NA	0.92259	NA
S04_21759201	4	21759201	0.488616	0.0851329	1204	NA	NA	0.92259	NA
S02_57461109	2	57461109	0.488627	0.156146	1204	NA	NA	0.92259	NA
S06_36202844	6	36202844	0.488665	0.0361296	1204	NA	NA	0.92259	NA
S03_51936066	3	51936066	0.488672	0.17691	1204	NA	NA	0.92259	NA
S03_51936080	3	51936080	0.488672	0.17691	1204	NA	NA	0.92259	NA
S07_65158310	7	65158310	0.48868	0.0510797	1204	NA	NA	0.92259	NA
S02_19735135	2	19735135	0.488698	0.0249169	1204	NA	NA	0.92259	NA
S01_30702461	1	30702461	0.488712	0.0211794	1204	NA	NA	0.92259	NA
S01_7910964	1	7910964	0.488715	0.0427741	1204	NA	NA	0.92259	NA
S09_15966209	9	15966209	0.488721	0.0481728	1204	NA	NA	0.92259	NA
S09_15966215	9	15966215	0.488721	0.0481728	1204	NA	NA	0.92259	NA
S09_15966236	9	15966236	0.488721	0.0481728	1204	NA	NA	0.92259	NA
S09_15966260	9	15966260	0.488721	0.0481728	1204	NA	NA	0.92259	NA
S05_33420278	5	33420278	0.48874	0.254983	1204	NA	NA	0.922601	NA
S08_47471691	8	47471691	0.488794	0.0502492	1204	NA	NA	0.922643	NA
S01_21177180	1	21177180	0.488833	0.0635382	1204	NA	NA	0.922643	NA
S03_5944925	3	5944925	0.488857	0.328904	1204	NA	NA	0.922643	NA
S08_11932115	8	11932115	0.48886	0.0585548	1204	NA	NA	0.922643	NA
S04_51271427	4	51271427	0.488869	0.0166113	1204	NA	NA	0.922643	NA
S02_56551491	2	56551491	0.488873	0.203488	1204	NA	NA	0.922643	NA
S01_67840330	1	67840330	0.488901	0.019103	1204	NA	NA	0.922643	NA
S01_67840338	1	67840338	0.488901	0.019103	1204	NA	NA	0.922643	NA
S05_65926035	5	65926035	0.488918	0.35299	1204	NA	NA	0.922643	NA
S03_69076286	3	69076286	0.488927	0.0232558	1204	NA	NA	0.922643	NA
S04_11343531	4	11343531	0.488962	0.220515	1204	NA	NA	0.922643	NA
S04_46025230	4	46025230	0.488972	0.0930233	1204	NA	NA	0.922643	NA
S03_71127937	3	71127937	0.488973	0.19809	1204	NA	NA	0.922643	NA
S02_66563693	2	66563693	0.488988	0.0182724	1204	NA	NA	0.922643	NA
S03_69685156	3	69685156	0.489005	0.0236711	1204	NA	NA	0.922643	NA
S09_44586724	9	44586724	0.489007	0.0128738	1204	NA	NA	0.922643	NA
S02_55267343	2	55267343	0.489011	0.188538	1204	NA	NA	0.922643	NA
S04_37317913	4	37317913	0.489014	0.0510797	1204	NA	NA	0.922643	NA
S09_2314751	9	2314751	0.489044	0.474252	1204	NA	NA	0.922673	NA
S04_22301674	4	22301674	0.489079	0.013289	1204	NA	NA	0.922689	NA
S06_32135707	6	32135707	0.489106	0.119601	1204	NA	NA	0.922689	NA
S05_53303543	5	53303543	0.48911	0.167774	1204	NA	NA	0.922689	NA
S04_5679931	4	5679931	0.489112	0.0651993	1204	NA	NA	0.922689	NA
S01_64476889	1	64476889	0.489123	0.0880399	1204	NA	NA	0.922689	NA
S04_10437634	4	10437634	0.489198	0.149917	1204	NA	NA	0.922804	NA
S04_53765516	4	53765516	0.489222	0.487957	1204	NA	NA	0.922823	NA
S08_21395596	8	21395596	0.48929	0.166113	1204	NA	NA	0.922854	NA
S05_12595969	5	12595969	0.489302	0.0751661	1204	NA	NA	0.922854	NA
S06_50263024	6	50263024	0.489331	0.0274086	1204	NA	NA	0.922854	NA
S03_49234392	3	49234392	0.489332	0.0577243	1204	NA	NA	0.922854	NA
S03_49234420	3	49234420	0.489332	0.0577243	1204	NA	NA	0.922854	NA
S03_49234404	3	49234404	0.489332	0.0577243	1204	NA	NA	0.922854	NA
S05_69701244	5	69701244	0.489407	0.181894	1204	NA	NA	0.922854	NA
S10_13902888	10	13902888	0.489411	0.237126	1204	NA	NA	0.922854	NA
S09_10694257	9	10694257	0.489414	0.254153	1204	NA	NA	0.922854	NA
S08_31921436	8	31921436	0.489414	0.0265781	1204	NA	NA	0.922854	NA
S02_72280990	2	72280990	0.489435	0.13995	1204	NA	NA	0.922854	NA
S08_56570229	8	56570229	0.489443	0.377907	1204	NA	NA	0.922854	NA
S08_56570275	8	56570275	0.489443	0.377907	1204	NA	NA	0.922854	NA
S08_20827405	8	20827405	0.489448	0.237542	1204	NA	NA	0.922854	NA
S08_20827406	8	20827406	0.489448	0.237542	1204	NA	NA	0.922854	NA
S07_10220396	7	10220396	0.489498	0.0215947	1204	NA	NA	0.922871	NA
S01_56423204	1	56423204	0.489505	0.268272	1204	NA	NA	0.922871	NA
S03_4683002	3	4683002	0.489516	0.0556478	1204	NA	NA	0.922871	NA
S05_61777974	5	61777974	0.489549	0.270764	1204	NA	NA	0.922871	NA
S05_61777958	5	61777958	0.489549	0.270764	1204	NA	NA	0.922871	NA
S05_61777996	5	61777996	0.489549	0.270764	1204	NA	NA	0.922871	NA
S05_8602568	5	8602568	0.489561	0.0490033	1204	NA	NA	0.922871	NA
S03_65447115	3	65447115	0.489568	0.13206	1204	NA	NA	0.922871	NA
S10_54072559	10	54072559	0.489583	0.0120432	1204	NA	NA	0.922872	NA
S01_7282271	1	7282271	0.489647	0.0971761	1204	NA	NA	0.922966	NA
S06_3261191	6	3261191	0.489706	0.280316	1204	NA	NA	0.92305	NA
S07_32092098	7	32092098	0.48972	0.123339	1204	NA	NA	0.923051	NA
S03_6860175	3	6860175	0.489778	0.0494186	1204	NA	NA	0.923081	NA
S04_41223299	4	41223299	0.489811	0.114203	1204	NA	NA	0.923081	NA
S04_41223289	4	41223289	0.489811	0.114203	1204	NA	NA	0.923081	NA
S05_69851107	5	69851107	0.489841	0.446429	1204	NA	NA	0.923081	NA
S02_60163821	2	60163821	0.489862	0.086794	1204	NA	NA	0.923081	NA
S06_5723008	6	5723008	0.489874	0.109635	1204	NA	NA	0.923081	NA
S01_69840495	1	69840495	0.489878	0.0710133	1204	NA	NA	0.923081	NA
S09_58460024	9	58460024	0.489886	0.266611	1204	NA	NA	0.923081	NA
S01_34326632	1	34326632	0.489911	0.0124585	1204	NA	NA	0.923081	NA
S06_14465591	6	14465591	0.489934	0.177741	1204	NA	NA	0.923081	NA
S06_14465638	6	14465638	0.489934	0.177741	1204	NA	NA	0.923081	NA
S02_65329738	2	65329738	0.489939	0.168605	1204	NA	NA	0.923081	NA
S01_32435576	1	32435576	0.489969	0.108804	1204	NA	NA	0.923081	NA
S09_17575174	9	17575174	0.489971	0.0112126	1204	NA	NA	0.923081	NA
S10_3536711	10	3536711	0.489979	0.0440199	1204	NA	NA	0.923081	NA
S07_36592794	7	36592794	0.489981	0.335133	1204	NA	NA	0.923081	NA
S05_24074273	5	24074273	0.489989	0.0344684	1204	NA	NA	0.923081	NA
S05_9778517	5	9778517	0.490054	0.0577243	1204	NA	NA	0.923081	NA
S01_25649669	1	25649669	0.490056	0.0863787	1204	NA	NA	0.923081	NA
S01_25649659	1	25649659	0.490056	0.0863787	1204	NA	NA	0.923081	NA
S04_49328613	4	49328613	0.490068	0.221346	1204	NA	NA	0.923081	NA
S02_17211039	2	17211039	0.490086	0.281146	1204	NA	NA	0.923081	NA
S01_31763705	1	31763705	0.490087	0.0589701	1204	NA	NA	0.923081	NA
S04_3830925	4	3830925	0.49009	0.475914	1204	NA	NA	0.923081	NA
S01_72580377	1	72580377	0.490118	0.0847176	1204	NA	NA	0.923081	NA
S01_68413939	1	68413939	0.490119	0.0207641	1204	NA	NA	0.923081	NA
S06_59361993	6	59361993	0.490129	0.496678	1204	NA	NA	0.923081	NA
S06_50914827	6	50914827	0.490142	0.0917774	1204	NA	NA	0.923081	NA
S07_62129235	7	62129235	0.49016	0.0801495	1204	NA	NA	0.923081	NA
S08_9329608	8	9329608	0.490171	0.0236711	1204	NA	NA	0.923081	NA
S02_51047888	2	51047888	0.490176	0.0523256	1204	NA	NA	0.923081	NA
S07_2115213	7	2115213	0.490183	0.0444352	1204	NA	NA	0.923081	NA
S02_73412084	2	73412084	0.490203	0.142857	1204	NA	NA	0.923083	NA
S02_7398113	2	7398113	0.490212	0.0527409	1204	NA	NA	0.923083	NA
S01_80476059	1	80476059	0.490278	0.128738	1204	NA	NA	0.923134	NA
S04_38522920	4	38522920	0.490291	0.0303156	1204	NA	NA	0.923134	NA
S04_20441460	4	20441460	0.490291	0.0336379	1204	NA	NA	0.923134	NA
S02_27649532	2	27649532	0.490306	0.0415282	1204	NA	NA	0.923134	NA
S09_52900574	9	52900574	0.490319	0.0236711	1204	NA	NA	0.923134	NA
S08_60085726	8	60085726	0.490348	0.0656146	1204	NA	NA	0.923134	NA
S05_55345305	5	55345305	0.49041	0.232558	1204	NA	NA	0.923134	NA
S09_118956	9	118956	0.490417	0.0249169	1204	NA	NA	0.923134	NA
S01_7054487	1	7054487	0.490419	0.0137043	1204	NA	NA	0.923134	NA
S07_8587401	7	8587401	0.490426	0.0344684	1204	NA	NA	0.923134	NA
S09_31665464	9	31665464	0.490465	0.0224252	1204	NA	NA	0.923134	NA
S07_23650561	7	23650561	0.490473	0.115449	1204	NA	NA	0.923134	NA
S07_23650574	7	23650574	0.490473	0.115449	1204	NA	NA	0.923134	NA
S04_4337912	4	4337912	0.490479	0.0153654	1204	NA	NA	0.923134	NA
S04_3978701	4	3978701	0.490517	0.0813953	1204	NA	NA	0.923134	NA
S03_32797109	3	32797109	0.490542	0.019103	1204	NA	NA	0.923134	NA
S03_32797081	3	32797081	0.490542	0.019103	1204	NA	NA	0.923134	NA
S01_57490047	1	57490047	0.490542	0.076412	1204	NA	NA	0.923134	NA
S01_57490024	1	57490024	0.490542	0.076412	1204	NA	NA	0.923134	NA
S01_57490045	1	57490045	0.490542	0.076412	1204	NA	NA	0.923134	NA
S09_48863048	9	48863048	0.490553	0.343439	1204	NA	NA	0.923134	NA
S08_60337967	8	60337967	0.490553	0.108389	1204	NA	NA	0.923134	NA
S04_38277160	4	38277160	0.490567	0.0303156	1204	NA	NA	0.923134	NA
S03_24166342	3	24166342	0.490584	0.188538	1204	NA	NA	0.923134	NA
S07_31137891	7	31137891	0.490589	0.137874	1204	NA	NA	0.923134	NA
S06_56581869	6	56581869	0.490618	0.0215947	1204	NA	NA	0.923154	NA
S04_24572264	4	24572264	0.490653	0.0498339	1204	NA	NA	0.923154	NA
S03_45949848	3	45949848	0.490669	0.019103	1204	NA	NA	0.923154	NA
S03_45949868	3	45949868	0.490669	0.019103	1204	NA	NA	0.923154	NA
S03_45949867	3	45949867	0.490669	0.019103	1204	NA	NA	0.923154	NA
S02_70923539	2	70923539	0.490737	0.054402	1204	NA	NA	0.923254	NA
S05_61611581	5	61611581	0.490848	0.414452	1204	NA	NA	0.923401	NA
S09_3261545	9	3261545	0.490856	0.112957	1204	NA	NA	0.923401	NA
S09_3261536	9	3261536	0.490856	0.112957	1204	NA	NA	0.923401	NA
S01_27831607	1	27831607	0.490903	0.415698	1204	NA	NA	0.923434	NA
S06_44930656	6	44930656	0.490917	0.0560631	1204	NA	NA	0.923434	NA
S09_51878243	9	51878243	0.49093	0.0137043	1204	NA	NA	0.923434	NA
S08_61613522	8	61613522	0.490937	0.261213	1204	NA	NA	0.923434	NA
S08_1103873	8	1103873	0.490953	0.0826412	1204	NA	NA	0.923434	NA
S08_21000965	8	21000965	0.490972	0.0315615	1204	NA	NA	0.923434	NA
S02_61994302	2	61994302	0.490986	0.334302	1204	NA	NA	0.923434	NA
S02_61994303	2	61994303	0.490986	0.334302	1204	NA	NA	0.923434	NA
S06_2513335	6	2513335	0.491042	0.0656146	1204	NA	NA	0.923459	NA
S01_64312098	1	64312098	0.491042	0.0257475	1204	NA	NA	0.923459	NA
S07_19513347	7	19513347	0.491097	0.0141196	1204	NA	NA	0.923459	NA
S06_48384312	6	48384312	0.49112	0.485465	1204	NA	NA	0.923459	NA
S09_48348603	9	48348603	0.491129	0.0361296	1204	NA	NA	0.923459	NA
S06_52487538	6	52487538	0.491145	0.0332226	1204	NA	NA	0.923459	NA
S08_14827181	8	14827181	0.491147	0.0602159	1204	NA	NA	0.923459	NA
S10_50915914	10	50915914	0.491158	0.168605	1204	NA	NA	0.923459	NA
S06_529750	6	529750	0.49118	0.0656146	1204	NA	NA	0.923459	NA
S06_529775	6	529775	0.49118	0.0656146	1204	NA	NA	0.923459	NA
S09_15257058	9	15257058	0.491181	0.107973	1204	NA	NA	0.923459	NA
S02_72280957	2	72280957	0.491183	0.0859635	1204	NA	NA	0.923459	NA
S08_18090214	8	18090214	0.491195	0.0863787	1204	NA	NA	0.923459	NA
S02_74958898	2	74958898	0.491195	0.335133	1204	NA	NA	0.923459	NA
S03_64902167	3	64902167	0.491232	0.0452658	1204	NA	NA	0.923495	NA
S04_37123826	4	37123826	0.491266	0.241279	1204	NA	NA	0.923495	NA
S09_49041772	9	49041772	0.491277	0.0186877	1204	NA	NA	0.923495	NA
S08_5053374	8	5053374	0.491278	0.173173	1204	NA	NA	0.923495	NA
S08_3702011	8	3702011	0.491312	0.163621	1204	NA	NA	0.923495	NA
S08_3702032	8	3702032	0.491312	0.163621	1204	NA	NA	0.923495	NA
S08_3702018	8	3702018	0.491312	0.163621	1204	NA	NA	0.923495	NA
S03_11967908	3	11967908	0.491356	0.0901163	1204	NA	NA	0.923551	NA
S06_46284411	6	46284411	0.491378	0.102575	1204	NA	NA	0.923566	NA
S02_10837752	2	10837752	0.49143	0.0240864	1204	NA	NA	0.923577	NA
S06_33867766	6	33867766	0.491431	0.0631229	1204	NA	NA	0.923577	NA
S01_48739049	1	48739049	0.491457	0.457641	1204	NA	NA	0.923577	NA
S02_32060607	2	32060607	0.491459	0.0232558	1204	NA	NA	0.923577	NA
S03_55006011	3	55006011	0.491464	0.199751	1204	NA	NA	0.923577	NA
S08_53537306	8	53537306	0.491468	0.0224252	1204	NA	NA	0.923577	NA
S09_42229770	9	42229770	0.491541	0.0299003	1204	NA	NA	0.923582	NA
S05_11922653	5	11922653	0.491549	0.0348837	1204	NA	NA	0.923582	NA
S08_11572361	8	11572361	0.491551	0.0581395	1204	NA	NA	0.923582	NA
S08_11934665	8	11934665	0.491551	0.0581395	1204	NA	NA	0.923582	NA
S08_11934668	8	11934668	0.491551	0.0581395	1204	NA	NA	0.923582	NA
S09_3972500	9	3972500	0.491554	0.0627076	1204	NA	NA	0.923582	NA
S08_5155962	8	5155962	0.491586	0.188538	1204	NA	NA	0.923593	NA
S05_9048718	5	9048718	0.491588	0.372093	1204	NA	NA	0.923593	NA
S04_4999449	4	4999449	0.491634	0.0137043	1204	NA	NA	0.923602	NA
S07_8111465	7	8111465	0.49164	0.0215947	1204	NA	NA	0.923602	NA
S08_12548851	8	12548851	0.491644	0.0448505	1204	NA	NA	0.923602	NA
S09_1898163	9	1898163	0.491659	0.0755814	1204	NA	NA	0.923602	NA
S03_44291761	3	44291761	0.49167	0.0568937	1204	NA	NA	0.923602	NA
S07_36891274	7	36891274	0.491686	0.366694	1204	NA	NA	0.923602	NA
S10_40124280	10	40124280	0.49172	0.0137043	1204	NA	NA	0.923602	NA
S02_65222709	2	65222709	0.491742	0.416944	1204	NA	NA	0.923602	NA
S07_3588921	7	3588921	0.491745	0.0577243	1204	NA	NA	0.923602	NA
S04_3111921	4	3111921	0.491757	0.283638	1204	NA	NA	0.923602	NA
S03_14023857	3	14023857	0.491763	0.237957	1204	NA	NA	0.923602	NA
S02_73392604	2	73392604	0.491773	0.231728	1204	NA	NA	0.923602	NA
S01_27385834	1	27385834	0.491775	0.057309	1204	NA	NA	0.923602	NA
S03_6329001	3	6329001	0.491794	0.0984219	1204	NA	NA	0.923608	NA
S03_67557553	3	67557553	0.491809	0.239203	1204	NA	NA	0.923608	NA
S08_60247012	8	60247012	0.491907	0.241694	1204	NA	NA	0.923608	NA
S06_31538754	6	31538754	0.491938	0.0390365	1204	NA	NA	0.923608	NA
S01_22506498	1	22506498	0.491945	0.0228405	1204	NA	NA	0.923608	NA
S09_42815051	9	42815051	0.491945	0.0539867	1204	NA	NA	0.923608	NA
S07_780972	7	780972	0.491951	0.0759967	1204	NA	NA	0.923608	NA
S08_2650142	8	2650142	0.491952	0.136213	1204	NA	NA	0.923608	NA
S08_18716162	8	18716162	0.491953	0.0793189	1204	NA	NA	0.923608	NA
S03_51353851	3	51353851	0.491976	0.0153654	1204	NA	NA	0.923608	NA
S05_65083433	5	65083433	0.491978	0.497924	1204	NA	NA	0.923608	NA
S01_48454120	1	48454120	0.491994	0.0444352	1204	NA	NA	0.923608	NA
S01_58817042	1	58817042	0.492064	0.335133	1204	NA	NA	0.923608	NA
S01_58817043	1	58817043	0.492064	0.335133	1204	NA	NA	0.923608	NA
S01_58817039	1	58817039	0.492064	0.335133	1204	NA	NA	0.923608	NA
S01_58817040	1	58817040	0.492064	0.335133	1204	NA	NA	0.923608	NA
S01_58817041	1	58817041	0.492064	0.335133	1204	NA	NA	0.923608	NA
S10_38890236	10	38890236	0.492088	0.17691	1204	NA	NA	0.923608	NA
S05_61874437	5	61874437	0.492112	0.497508	1204	NA	NA	0.923608	NA
S04_37859357	4	37859357	0.492131	0.143688	1204	NA	NA	0.923608	NA
S09_56455304	9	56455304	0.492137	0.356728	1204	NA	NA	0.923608	NA
S05_8091635	5	8091635	0.49214	0.118355	1204	NA	NA	0.923608	NA
S10_55905482	10	55905482	0.492173	0.0402824	1204	NA	NA	0.923608	NA
S10_55905519	10	55905519	0.492173	0.0402824	1204	NA	NA	0.923608	NA
S03_60876148	3	60876148	0.492184	0.0622924	1204	NA	NA	0.923608	NA
S03_6381493	3	6381493	0.492185	0.142027	1204	NA	NA	0.923608	NA
S03_6381498	3	6381498	0.492185	0.142027	1204	NA	NA	0.923608	NA
S08_46157916	8	46157916	0.492205	0.0365449	1204	NA	NA	0.923608	NA
S01_62222578	1	62222578	0.492214	0.188123	1204	NA	NA	0.923608	NA
S07_63263065	7	63263065	0.492214	0.341362	1204	NA	NA	0.923608	NA
S02_62222217	2	62222217	0.492225	0.0286545	1204	NA	NA	0.923608	NA
S04_55744274	4	55744274	0.492225	0.0664452	1204	NA	NA	0.923608	NA
S08_49898267	8	49898267	0.492258	0.0826412	1204	NA	NA	0.923615	NA
S03_16645363	3	16645363	0.492289	0.139535	1204	NA	NA	0.923615	NA
S05_2965250	5	2965250	0.492291	0.157807	1204	NA	NA	0.923615	NA
S01_136655	1	136655	0.492315	0.0170266	1204	NA	NA	0.923615	NA
S05_65285042	5	65285042	0.492315	0.0627076	1204	NA	NA	0.923615	NA
S01_75663754	1	75663754	0.492318	0.401163	1204	NA	NA	0.923615	NA
S05_62002279	5	62002279	0.492358	0.0228405	1204	NA	NA	0.923615	NA
S10_7049599	10	7049599	0.492363	0.111296	1204	NA	NA	0.923615	NA
S01_54087630	1	54087630	0.49238	0.0257475	1204	NA	NA	0.923615	NA
S01_62993461	1	62993461	0.492398	0.0942691	1204	NA	NA	0.923615	NA
S09_32111563	9	32111563	0.492411	0.035299	1204	NA	NA	0.923615	NA
S09_32111565	9	32111565	0.492411	0.035299	1204	NA	NA	0.923615	NA
S09_32111566	9	32111566	0.492411	0.035299	1204	NA	NA	0.923615	NA
S03_12201220	3	12201220	0.492442	0.0386213	1204	NA	NA	0.923647	NA
S07_7358029	7	7358029	0.492486	0.0182724	1204	NA	NA	0.923657	NA
S08_7150142	8	7150142	0.49249	0.0157807	1204	NA	NA	0.923657	NA
S10_28382107	10	28382107	0.492493	0.196013	1204	NA	NA	0.923657	NA
S08_11574252	8	11574252	0.492507	0.0577243	1204	NA	NA	0.923657	NA
S07_2049188	7	2049188	0.492517	0.0473422	1204	NA	NA	0.923657	NA
S01_2167448	1	2167448	0.492569	0.0390365	1204	NA	NA	0.923727	NA
S04_22638194	4	22638194	0.492606	0.307724	1204	NA	NA	0.923771	NA
S05_12297236	5	12297236	0.492701	0.0793189	1204	NA	NA	0.923806	NA
S02_54996930	2	54996930	0.492748	0.032392	1204	NA	NA	0.923806	NA
S03_65835751	3	65835751	0.492749	0.0436047	1204	NA	NA	0.923806	NA
S04_43051053	4	43051053	0.492768	0.0245017	1204	NA	NA	0.923806	NA
S05_9222187	5	9222187	0.492853	0.0195183	1204	NA	NA	0.923806	NA
S02_13906788	2	13906788	0.492866	0.0614618	1204	NA	NA	0.923806	NA
S03_54319901	3	54319901	0.492884	0.0967608	1204	NA	NA	0.923806	NA
S02_8592888	2	8592888	0.4929	0.095515	1204	NA	NA	0.923806	NA
S06_47930168	6	47930168	0.492921	0.103405	1204	NA	NA	0.923806	NA
S05_41015969	5	41015969	0.492928	0.0336379	1204	NA	NA	0.923806	NA
S01_16822153	1	16822153	0.492955	0.0112126	1204	NA	NA	0.923806	NA
S01_16822167	1	16822167	0.492955	0.0112126	1204	NA	NA	0.923806	NA
S01_16822174	1	16822174	0.492955	0.0112126	1204	NA	NA	0.923806	NA
S09_55668612	9	55668612	0.492955	0.0186877	1204	NA	NA	0.923806	NA
S06_908918	6	908918	0.492963	0.293189	1204	NA	NA	0.923806	NA
S06_58887462	6	58887462	0.492974	0.0207641	1204	NA	NA	0.923806	NA
S06_58887465	6	58887465	0.492974	0.0207641	1204	NA	NA	0.923806	NA
S02_69056191	2	69056191	0.492987	0.425249	1204	NA	NA	0.923806	NA
S03_15599038	3	15599038	0.492998	0.0423588	1204	NA	NA	0.923806	NA
S01_27543028	1	27543028	0.493007	0.481312	1204	NA	NA	0.923806	NA
S01_75644859	1	75644859	0.493023	0.232143	1204	NA	NA	0.923806	NA
S06_1233367	6	1233367	0.493038	0.0340532	1204	NA	NA	0.923806	NA
S08_49983534	8	49983534	0.493039	0.0614618	1204	NA	NA	0.923806	NA
S10_16403159	10	16403159	0.493042	0.0145349	1204	NA	NA	0.923806	NA
S09_51335370	9	51335370	0.493045	0.0506645	1204	NA	NA	0.923806	NA
S02_8897854	2	8897854	0.49305	0.0942691	1204	NA	NA	0.923806	NA
S02_69174656	2	69174656	0.493132	0.316445	1204	NA	NA	0.923806	NA
S05_1172590	5	1172590	0.493139	0.129568	1204	NA	NA	0.923806	NA
S08_6316427	8	6316427	0.493162	0.134136	1204	NA	NA	0.923806	NA
S04_3315789	4	3315789	0.49321	0.0332226	1204	NA	NA	0.923806	NA
S03_21590656	3	21590656	0.493215	0.0137043	1204	NA	NA	0.923806	NA
S01_65353964	1	65353964	0.493218	0.269103	1204	NA	NA	0.923806	NA
S01_65353966	1	65353966	0.493218	0.269103	1204	NA	NA	0.923806	NA
S10_22264642	10	22264642	0.493233	0.0440199	1204	NA	NA	0.923806	NA
S03_50613584	3	50613584	0.493239	0.035299	1204	NA	NA	0.923806	NA
S03_50613589	3	50613589	0.493239	0.035299	1204	NA	NA	0.923806	NA
S02_25828857	2	25828857	0.493241	0.0228405	1204	NA	NA	0.923806	NA
S02_25828865	2	25828865	0.493241	0.0228405	1204	NA	NA	0.923806	NA
S10_49794626	10	49794626	0.493248	0.0386213	1204	NA	NA	0.923806	NA
S01_6379438	1	6379438	0.493253	0.0539867	1204	NA	NA	0.923806	NA
S01_18820268	1	18820268	0.493283	0.0145349	1204	NA	NA	0.923806	NA
S08_1958094	8	1958094	0.493296	0.0751661	1204	NA	NA	0.923806	NA
S10_52035287	10	52035287	0.4933	0.0722591	1204	NA	NA	0.923806	NA
S06_16788994	6	16788994	0.493316	0.0336379	1204	NA	NA	0.923806	NA
S09_7180148	9	7180148	0.493317	0.153239	1204	NA	NA	0.923806	NA
S02_66467299	2	66467299	0.493329	0.0315615	1204	NA	NA	0.923806	NA
S09_47938590	9	47938590	0.493334	0.0593854	1204	NA	NA	0.923806	NA
S09_47938608	9	47938608	0.493334	0.0593854	1204	NA	NA	0.923806	NA
S08_6233844	8	6233844	0.493335	0.475498	1204	NA	NA	0.923806	NA
S09_49714338	9	49714338	0.493347	0.352159	1204	NA	NA	0.923806	NA
S01_57231928	1	57231928	0.493379	0.214701	1204	NA	NA	0.923806	NA
S04_34886437	4	34886437	0.493462	0.0548173	1204	NA	NA	0.923806	NA
S05_10212609	5	10212609	0.493485	0.019103	1204	NA	NA	0.923806	NA
S01_55330201	1	55330201	0.493485	0.0971761	1204	NA	NA	0.923806	NA
S09_39102506	9	39102506	0.493529	0.136213	1204	NA	NA	0.923806	NA
S05_64768350	5	64768350	0.493537	0.0502492	1204	NA	NA	0.923806	NA
S05_64768357	5	64768357	0.493537	0.0502492	1204	NA	NA	0.923806	NA
S05_64768386	5	64768386	0.493537	0.0502492	1204	NA	NA	0.923806	NA
S10_6220616	10	6220616	0.493539	0.250415	1204	NA	NA	0.923806	NA
S01_3225993	1	3225993	0.49354	0.225083	1204	NA	NA	0.923806	NA
S08_11710110	8	11710110	0.493551	0.0510797	1204	NA	NA	0.923806	NA
S08_11710116	8	11710116	0.493551	0.0510797	1204	NA	NA	0.923806	NA
S08_11710108	8	11710108	0.493551	0.0510797	1204	NA	NA	0.923806	NA
S03_68725982	3	68725982	0.493554	0.351329	1204	NA	NA	0.923806	NA
S03_68726023	3	68726023	0.493554	0.351329	1204	NA	NA	0.923806	NA
S03_8225597	3	8225597	0.493557	0.0427741	1204	NA	NA	0.923806	NA
S02_74209283	2	74209283	0.493562	0.0257475	1204	NA	NA	0.923806	NA
S10_22108174	10	22108174	0.493581	0.0211794	1204	NA	NA	0.923816	NA
S10_11225241	10	11225241	0.493617	0.286545	1204	NA	NA	0.923856	NA
S08_55931657	8	55931657	0.493647	0.0751661	1204	NA	NA	0.923877	NA
S09_39086943	9	39086943	0.493686	0.0186877	1204	NA	NA	0.923877	NA
S05_28122419	5	28122419	0.493705	0.0232558	1204	NA	NA	0.923877	NA
S05_27049102	5	27049102	0.493709	0.0257475	1204	NA	NA	0.923877	NA
S05_27049100	5	27049100	0.493709	0.0257475	1204	NA	NA	0.923877	NA
S07_19952551	7	19952551	0.493737	0.152409	1204	NA	NA	0.923877	NA
S05_7272625	5	7272625	0.493766	0.112126	1204	NA	NA	0.923877	NA
S07_2359376	7	2359376	0.493768	0.268272	1204	NA	NA	0.923877	NA
S07_2359385	7	2359385	0.493768	0.268272	1204	NA	NA	0.923877	NA
S07_2359401	7	2359401	0.493768	0.268272	1204	NA	NA	0.923877	NA
S02_10454229	2	10454229	0.493848	0.0386213	1204	NA	NA	0.923892	NA
S04_26543034	4	26543034	0.493863	0.0494186	1204	NA	NA	0.923892	NA
S09_17816137	9	17816137	0.493872	0.0182724	1204	NA	NA	0.923892	NA
S03_7831937	3	7831937	0.493926	0.283223	1204	NA	NA	0.923892	NA
S04_63383741	4	63383741	0.49393	0.244186	1204	NA	NA	0.923892	NA
S02_39598273	2	39598273	0.493936	0.107973	1204	NA	NA	0.923892	NA
S02_10023303	2	10023303	0.493958	0.254153	1204	NA	NA	0.923892	NA
S02_10023308	2	10023308	0.493958	0.254153	1204	NA	NA	0.923892	NA
S02_10023288	2	10023288	0.493958	0.254153	1204	NA	NA	0.923892	NA
S06_26390820	6	26390820	0.493959	0.0116279	1204	NA	NA	0.923892	NA
S05_62016668	5	62016668	0.493968	0.0224252	1204	NA	NA	0.923892	NA
S03_19942459	3	19942459	0.493977	0.0307309	1204	NA	NA	0.923892	NA
S02_58189715	2	58189715	0.493993	0.0340532	1204	NA	NA	0.923892	NA
S02_58189675	2	58189675	0.493993	0.0340532	1204	NA	NA	0.923892	NA
S03_6437216	3	6437216	0.493999	0.0116279	1204	NA	NA	0.923892	NA
S09_55638754	9	55638754	0.494021	0.0851329	1204	NA	NA	0.923892	NA
S09_55638755	9	55638755	0.494021	0.0851329	1204	NA	NA	0.923892	NA
S02_15209684	2	15209684	0.49406	0.485465	1204	NA	NA	0.923892	NA
S06_43527603	6	43527603	0.49407	0.442691	1204	NA	NA	0.923892	NA
S03_6276869	3	6276869	0.494072	0.104236	1204	NA	NA	0.923892	NA
S03_6276870	3	6276870	0.494072	0.104236	1204	NA	NA	0.923892	NA
S09_10591884	9	10591884	0.494099	0.463455	1204	NA	NA	0.923892	NA
S06_21035065	6	21035065	0.49412	0.103821	1204	NA	NA	0.923892	NA
S09_27073746	9	27073746	0.494154	0.448505	1204	NA	NA	0.923892	NA
S05_45491565	5	45491565	0.494163	0.196013	1204	NA	NA	0.923892	NA
S07_2127266	7	2127266	0.494175	0.351744	1204	NA	NA	0.923892	NA
S09_47105511	9	47105511	0.494179	0.0602159	1204	NA	NA	0.923892	NA
S03_27766824	3	27766824	0.49418	0.0651993	1204	NA	NA	0.923892	NA
S06_50902627	6	50902627	0.494193	0.469269	1204	NA	NA	0.923892	NA
S07_20719980	7	20719980	0.494281	0.0328073	1204	NA	NA	0.923892	NA
S04_61699478	4	61699478	0.494287	0.119186	1204	NA	NA	0.923892	NA
S04_61699497	4	61699497	0.494287	0.119186	1204	NA	NA	0.923892	NA
S02_65127262	2	65127262	0.494313	0.0618771	1204	NA	NA	0.923892	NA
S07_1189878	7	1189878	0.494341	0.0427741	1204	NA	NA	0.923892	NA
S09_47743347	9	47743347	0.494349	0.0166113	1204	NA	NA	0.923892	NA
S01_64285828	1	64285828	0.494368	0.458056	1204	NA	NA	0.923892	NA
S10_5907575	10	5907575	0.494373	0.0813953	1204	NA	NA	0.923892	NA
S01_31764173	1	31764173	0.494426	0.038206	1204	NA	NA	0.923892	NA
S01_61899168	1	61899168	0.49444	0.170681	1204	NA	NA	0.923892	NA
S04_58174985	4	58174985	0.494446	0.0440199	1204	NA	NA	0.923892	NA
S01_56863319	1	56863319	0.494459	0.24294	1204	NA	NA	0.923892	NA
S09_45020107	9	45020107	0.494461	0.444352	1204	NA	NA	0.923892	NA
S09_45020111	9	45020111	0.494461	0.444352	1204	NA	NA	0.923892	NA
S07_30879594	7	30879594	0.494464	0.0340532	1204	NA	NA	0.923892	NA
S03_60897611	3	60897611	0.494499	0.0207641	1204	NA	NA	0.923892	NA
S02_29504737	2	29504737	0.494541	0.467193	1204	NA	NA	0.923892	NA
S05_62924515	5	62924515	0.494554	0.255399	1204	NA	NA	0.923892	NA
S09_57440991	9	57440991	0.494558	0.170681	1204	NA	NA	0.923892	NA
S09_57441008	9	57441008	0.494558	0.170681	1204	NA	NA	0.923892	NA
S08_37891819	8	37891819	0.494563	0.0473422	1204	NA	NA	0.923892	NA
S04_26361638	4	26361638	0.494575	0.0535714	1204	NA	NA	0.923892	NA
S01_75848934	1	75848934	0.494579	0.0394518	1204	NA	NA	0.923892	NA
S09_57463536	9	57463536	0.494585	0.227159	1204	NA	NA	0.923892	NA
S02_12002295	2	12002295	0.494609	0.0602159	1204	NA	NA	0.923892	NA
S02_12002333	2	12002333	0.494609	0.0602159	1204	NA	NA	0.923892	NA
S02_63716800	2	63716800	0.494614	0.0710133	1204	NA	NA	0.923892	NA
S07_46338146	7	46338146	0.494619	0.0211794	1204	NA	NA	0.923892	NA
S04_22803273	4	22803273	0.49463	0.125831	1204	NA	NA	0.923892	NA
S06_47113470	6	47113470	0.49464	0.109219	1204	NA	NA	0.923892	NA
S01_9418857	1	9418857	0.494643	0.462625	1204	NA	NA	0.923892	NA
S01_57345284	1	57345284	0.494648	0.0128738	1204	NA	NA	0.923892	NA
S09_10394036	9	10394036	0.494651	0.122508	1204	NA	NA	0.923892	NA
S10_55999093	10	55999093	0.494689	0.0614618	1204	NA	NA	0.923892	NA
S07_9095838	7	9095838	0.494695	0.0224252	1204	NA	NA	0.923892	NA
S04_48743875	4	48743875	0.494706	0.26412	1204	NA	NA	0.923892	NA
S01_74770539	1	74770539	0.494713	0.365864	1204	NA	NA	0.923892	NA
S07_4953550	7	4953550	0.494714	0.140781	1204	NA	NA	0.923892	NA
S09_634818	9	634818	0.49474	0.019103	1204	NA	NA	0.923892	NA
S03_6238442	3	6238442	0.494758	0.0988372	1204	NA	NA	0.923892	NA
S03_4951136	3	4951136	0.49476	0.0830565	1204	NA	NA	0.923892	NA
S09_5321689	9	5321689	0.494769	0.385382	1204	NA	NA	0.923892	NA
S10_37878027	10	37878027	0.494789	0.0137043	1204	NA	NA	0.923902	NA
S07_3136581	7	3136581	0.49482	0.0892857	1204	NA	NA	0.923929	NA
S01_17752583	1	17752583	0.494831	0.0299003	1204	NA	NA	0.923929	NA
S09_40336654	9	40336654	0.494904	0.0593854	1204	NA	NA	0.924039	NA
S05_63408850	5	63408850	0.494951	0.100914	1204	NA	NA	0.924058	NA
S10_6697867	10	6697867	0.494983	0.259136	1204	NA	NA	0.924058	NA
S04_21846313	4	21846313	0.494995	0.0153654	1204	NA	NA	0.924058	NA
S04_21846315	4	21846315	0.494995	0.0153654	1204	NA	NA	0.924058	NA
S02_26121244	2	26121244	0.495007	0.484635	1204	NA	NA	0.924058	NA
S06_57433631	6	57433631	0.49501	0.0373754	1204	NA	NA	0.924058	NA
S08_57565507	8	57565507	0.495012	0.0269934	1204	NA	NA	0.924058	NA
S03_30193195	3	30193195	0.495062	0.127907	1204	NA	NA	0.924122	NA
S07_23947642	7	23947642	0.495074	0.0481728	1204	NA	NA	0.924122	NA
S02_6277391	2	6277391	0.495093	0.0523256	1204	NA	NA	0.924131	NA
S07_54201429	7	54201429	0.495179	0.0315615	1204	NA	NA	0.924218	NA
S08_3821804	8	3821804	0.495181	0.0693522	1204	NA	NA	0.924218	NA
S06_4916490	6	4916490	0.495195	0.0469269	1204	NA	NA	0.924218	NA
S08_32881404	8	32881404	0.495217	0.0577243	1204	NA	NA	0.924218	NA
S09_10754927	9	10754927	0.49522	0.0128738	1204	NA	NA	0.924218	NA
S02_13793878	2	13793878	0.495246	0.197259	1204	NA	NA	0.924218	NA
S05_7120704	5	7120704	0.495252	0.100083	1204	NA	NA	0.924218	NA
S05_7120751	5	7120751	0.495252	0.100083	1204	NA	NA	0.924218	NA
S08_60278383	8	60278383	0.49532	0.178571	1204	NA	NA	0.924251	NA
S03_68905162	3	68905162	0.495324	0.0303156	1204	NA	NA	0.924251	NA
S06_57279427	6	57279427	0.495327	0.405316	1204	NA	NA	0.924251	NA
S10_33953878	10	33953878	0.49534	0.214701	1204	NA	NA	0.924251	NA
S10_33953885	10	33953885	0.49534	0.214701	1204	NA	NA	0.924251	NA
S09_40371436	9	40371436	0.495357	0.0656146	1204	NA	NA	0.924257	NA
S09_17930688	9	17930688	0.495375	0.0809801	1204	NA	NA	0.924257	NA
S07_64870527	7	64870527	0.495384	0.108804	1204	NA	NA	0.924257	NA
S09_2275704	9	2275704	0.495408	0.0888704	1204	NA	NA	0.924275	NA
S06_32133814	6	32133814	0.49547	0.0444352	1204	NA	NA	0.924343	NA
S08_9398081	8	9398081	0.495482	0.0635382	1204	NA	NA	0.924343	NA
S02_37376331	2	37376331	0.495522	0.487126	1204	NA	NA	0.924343	NA
S05_45784997	5	45784997	0.495539	0.0107973	1204	NA	NA	0.924343	NA
S09_50829951	9	50829951	0.495548	0.0398671	1204	NA	NA	0.924343	NA
S10_40676050	10	40676050	0.495562	0.178987	1204	NA	NA	0.924343	NA
S03_43068429	3	43068429	0.495572	0.0556478	1204	NA	NA	0.924343	NA
S09_16977445	9	16977445	0.495591	0.103405	1204	NA	NA	0.924343	NA
S01_28715963	1	28715963	0.495592	0.479651	1204	NA	NA	0.924343	NA
S08_59962962	8	59962962	0.495599	0.122508	1204	NA	NA	0.924343	NA
S07_7283416	7	7283416	0.495599	0.0286545	1204	NA	NA	0.924343	NA
S01_79174271	1	79174271	0.495627	0.0240864	1204	NA	NA	0.92437	NA
S01_40792090	1	40792090	0.495654	0.0157807	1204	NA	NA	0.924386	NA
S03_7220310	3	7220310	0.495672	0.0942691	1204	NA	NA	0.924386	NA
S04_1189159	4	1189159	0.495678	0.00664452	1204	NA	NA	0.924386	NA
S03_7008385	3	7008385	0.49572	0.100498	1204	NA	NA	0.924412	NA
S03_7008386	3	7008386	0.49572	0.100498	1204	NA	NA	0.924412	NA
S05_5582265	5	5582265	0.495746	0.0348837	1204	NA	NA	0.924434	NA
S05_68795056	5	68795056	0.495785	0.0901163	1204	NA	NA	0.924434	NA
S06_5877711	6	5877711	0.495787	0.0469269	1204	NA	NA	0.924434	NA
S06_5877717	6	5877717	0.495787	0.0469269	1204	NA	NA	0.924434	NA
S07_56762886	7	56762886	0.495832	0.0153654	1204	NA	NA	0.924491	NA
S10_13687959	10	13687959	0.49585	0.048588	1204	NA	NA	0.924499	NA
S02_72571367	2	72571367	0.49589	0.127907	1204	NA	NA	0.924541	NA
S08_54472955	8	54472955	0.495915	0.0502492	1204	NA	NA	0.924541	NA
S02_22292365	2	22292365	0.495915	0.0348837	1204	NA	NA	0.924541	NA
S08_40084602	8	40084602	0.495953	0.0120432	1204	NA	NA	0.924547	NA
S10_12867424	10	12867424	0.495957	0.173588	1204	NA	NA	0.924547	NA
S03_28642293	3	28642293	0.49596	0.212209	1204	NA	NA	0.924547	NA
S08_1355421	8	1355421	0.495986	0.0373754	1204	NA	NA	0.92456	NA
S01_52370486	1	52370486	0.495995	0.13912	1204	NA	NA	0.92456	NA
S04_66454822	4	66454822	0.496024	0.0656146	1204	NA	NA	0.92458	NA
S01_17985458	1	17985458	0.49605	0.0269934	1204	NA	NA	0.92458	NA
S09_55539373	9	55539373	0.496054	0.104236	1204	NA	NA	0.92458	NA
S04_62156687	4	62156687	0.496076	0.0440199	1204	NA	NA	0.92458	NA
S06_27742981	6	27742981	0.49609	0.0245017	1204	NA	NA	0.92458	NA
S06_27742984	6	27742984	0.49609	0.0245017	1204	NA	NA	0.92458	NA
S05_67091746	5	67091746	0.496109	0.218439	1204	NA	NA	0.924589	NA
S08_60010778	8	60010778	0.496162	0.0423588	1204	NA	NA	0.924641	NA
S03_9608897	3	9608897	0.496175	0.344269	1204	NA	NA	0.924641	NA
S03_19425130	3	19425130	0.496178	0.0228405	1204	NA	NA	0.924641	NA
S05_71668531	5	71668531	0.496197	0.486711	1204	NA	NA	0.92465	NA
S08_1958154	8	1958154	0.496212	0.0772425	1204	NA	NA	0.924652	NA
S09_6166456	9	6166456	0.496239	0.27201	1204	NA	NA	0.924675	NA
S05_65781183	5	65781183	0.496274	0.0269934	1204	NA	NA	0.924715	NA
S01_55685946	1	55685946	0.496344	0.464701	1204	NA	NA	0.924798	NA
S03_61585261	3	61585261	0.496379	0.0332226	1204	NA	NA	0.924798	NA
S01_79591310	1	79591310	0.496399	0.217608	1204	NA	NA	0.924798	NA
S08_11554816	8	11554816	0.496402	0.0224252	1204	NA	NA	0.924798	NA
S08_11554775	8	11554775	0.496402	0.0224252	1204	NA	NA	0.924798	NA
S01_20739024	1	20739024	0.496403	0.0552326	1204	NA	NA	0.924798	NA
S04_12644586	4	12644586	0.496455	0.112126	1204	NA	NA	0.924839	NA
S08_61169520	8	61169520	0.496468	0.164452	1204	NA	NA	0.924839	NA
S03_28104502	3	28104502	0.496471	0.0581395	1204	NA	NA	0.924839	NA
S02_15207897	2	15207897	0.496485	0.483804	1204	NA	NA	0.924839	NA
S08_61200838	8	61200838	0.496503	0.208056	1204	NA	NA	0.924839	NA
S09_40686394	9	40686394	0.496509	0.107143	1204	NA	NA	0.924839	NA
S05_43746262	5	43746262	0.496548	0.032392	1204	NA	NA	0.924886	NA
S09_57695049	9	57695049	0.496582	0.0186877	1204	NA	NA	0.924899	NA
S04_62951656	4	62951656	0.496587	0.0664452	1204	NA	NA	0.924899	NA
S01_8688013	1	8688013	0.496605	0.0510797	1204	NA	NA	0.924899	NA
S09_15275531	9	15275531	0.496614	0.0539867	1204	NA	NA	0.924899	NA
S08_59365147	8	59365147	0.496625	0.366279	1204	NA	NA	0.924899	NA
S03_19997499	3	19997499	0.496662	0.0585548	1204	NA	NA	0.924938	NA
S07_23022955	7	23022955	0.496688	0.0809801	1204	NA	NA	0.924938	NA
S07_23022978	7	23022978	0.496688	0.0809801	1204	NA	NA	0.924938	NA
S01_68567225	1	68567225	0.496732	0.0186877	1204	NA	NA	0.924983	NA
S04_13906725	4	13906725	0.49674	0.086794	1204	NA	NA	0.924983	NA
S08_49586525	8	49586525	0.496782	0.150748	1204	NA	NA	0.924988	NA
S02_35922133	2	35922133	0.496792	0.0606312	1204	NA	NA	0.924988	NA
S02_35922141	2	35922141	0.496792	0.0606312	1204	NA	NA	0.924988	NA
S10_26356533	10	26356533	0.496799	0.200997	1204	NA	NA	0.924988	NA
S02_61587297	2	61587297	0.496857	0.0157807	1204	NA	NA	0.925003	NA
S01_62201555	1	62201555	0.49686	0.0593854	1204	NA	NA	0.925003	NA
S09_14627210	9	14627210	0.496879	0.0473422	1204	NA	NA	0.925003	NA
S09_52215151	9	52215151	0.496887	0.0095515	1204	NA	NA	0.925003	NA
S09_9413616	9	9413616	0.496905	0.163621	1204	NA	NA	0.925003	NA
S06_51590696	6	51590696	0.496934	0.0531561	1204	NA	NA	0.925003	NA
S06_6586263	6	6586263	0.496997	0.0880399	1204	NA	NA	0.925003	NA
S04_16580666	4	16580666	0.497016	0.0336379	1204	NA	NA	0.925003	NA
S05_47089565	5	47089565	0.497022	0.267442	1204	NA	NA	0.925003	NA
S04_13276685	4	13276685	0.497032	0.0502492	1204	NA	NA	0.925003	NA
S05_45785017	5	45785017	0.497043	0.0361296	1204	NA	NA	0.925003	NA
S10_12719547	10	12719547	0.497063	0.0635382	1204	NA	NA	0.925003	NA
S10_12719533	10	12719533	0.497063	0.0635382	1204	NA	NA	0.925003	NA
S10_12719577	10	12719577	0.497063	0.0635382	1204	NA	NA	0.925003	NA
S01_79742671	1	79742671	0.497064	0.166528	1204	NA	NA	0.925003	NA
S10_8837513	10	8837513	0.497067	0.107143	1204	NA	NA	0.925003	NA
S02_37085048	2	37085048	0.49707	0.223837	1204	NA	NA	0.925003	NA
S10_13184211	10	13184211	0.497084	0.128322	1204	NA	NA	0.925003	NA
S07_7358005	7	7358005	0.497113	0.0282392	1204	NA	NA	0.925003	NA
S05_61208008	5	61208008	0.497115	0.36711	1204	NA	NA	0.925003	NA
S05_61208039	5	61208039	0.497115	0.36711	1204	NA	NA	0.925003	NA
S05_61207987	5	61207987	0.497115	0.36711	1204	NA	NA	0.925003	NA
S03_31672259	3	31672259	0.497239	0.103405	1204	NA	NA	0.925028	NA
S09_1646345	9	1646345	0.497242	0.107558	1204	NA	NA	0.925028	NA
S07_2974632	7	2974632	0.497248	0.185631	1204	NA	NA	0.925028	NA
S07_2974631	7	2974631	0.497248	0.185631	1204	NA	NA	0.925028	NA
S07_23975161	7	23975161	0.497251	0.0701827	1204	NA	NA	0.925028	NA
S06_57896397	6	57896397	0.497283	0.202658	1204	NA	NA	0.925028	NA
S04_42242091	4	42242091	0.497319	0.194767	1204	NA	NA	0.925028	NA
S03_4683649	3	4683649	0.497323	0.019103	1204	NA	NA	0.925028	NA
S03_18054481	3	18054481	0.49739	0.019103	1204	NA	NA	0.925028	NA
S03_43160154	3	43160154	0.49741	0.480897	1204	NA	NA	0.925028	NA
S06_49634571	6	49634571	0.497423	0.11088	1204	NA	NA	0.925028	NA
S04_56134894	4	56134894	0.497439	0.0203488	1204	NA	NA	0.925028	NA
S10_35286331	10	35286331	0.497442	0.038206	1204	NA	NA	0.925028	NA
S06_49897928	6	49897928	0.497444	0.409884	1204	NA	NA	0.925028	NA
S06_43527644	6	43527644	0.497455	0.443522	1204	NA	NA	0.925028	NA
S06_43527645	6	43527645	0.497455	0.443522	1204	NA	NA	0.925028	NA
S09_27382370	9	27382370	0.497469	0.0398671	1204	NA	NA	0.925028	NA
S03_22843397	3	22843397	0.497481	0.189784	1204	NA	NA	0.925028	NA
S08_57273998	8	57273998	0.497484	0.131645	1204	NA	NA	0.925028	NA
S10_11711277	10	11711277	0.497489	0.160714	1204	NA	NA	0.925028	NA
S08_3176383	8	3176383	0.497513	0.267857	1204	NA	NA	0.925028	NA
S03_3294267	3	3294267	0.497544	0.0560631	1204	NA	NA	0.925028	NA
S04_6659242	4	6659242	0.497555	0.348422	1204	NA	NA	0.925028	NA
S07_9696873	7	9696873	0.497568	0.0938538	1204	NA	NA	0.925028	NA
S09_47824160	9	47824160	0.497594	0.202243	1204	NA	NA	0.925028	NA
S02_40285761	2	40285761	0.4976	0.0502492	1204	NA	NA	0.925028	NA
S05_16066921	5	16066921	0.497618	0.194352	1204	NA	NA	0.925028	NA
S04_43845121	4	43845121	0.497621	0.0552326	1204	NA	NA	0.925028	NA
S01_56798618	1	56798618	0.49768	0.440199	1204	NA	NA	0.925028	NA
S01_25827017	1	25827017	0.497684	0.199751	1204	NA	NA	0.925028	NA
S07_63296729	7	63296729	0.497697	0.0602159	1204	NA	NA	0.925028	NA
S07_63296730	7	63296730	0.497697	0.0602159	1204	NA	NA	0.925028	NA
S09_367500	9	367500	0.497708	0.0178571	1204	NA	NA	0.925028	NA
S01_7957592	1	7957592	0.497711	0.0141196	1204	NA	NA	0.925028	NA
S02_36334105	2	36334105	0.497727	0.146179	1204	NA	NA	0.925028	NA
S02_36334115	2	36334115	0.497727	0.146179	1204	NA	NA	0.925028	NA
S02_36334102	2	36334102	0.497727	0.146179	1204	NA	NA	0.925028	NA
S01_64134526	1	64134526	0.497728	0.0647841	1204	NA	NA	0.925028	NA
S01_427440	1	427440	0.497731	0.415282	1204	NA	NA	0.925028	NA
S01_31763673	1	31763673	0.497732	0.280316	1204	NA	NA	0.925028	NA
S02_1936178	2	1936178	0.497745	0.0523256	1204	NA	NA	0.925028	NA
S04_66623687	4	66623687	0.497753	0.0672757	1204	NA	NA	0.925028	NA
S01_10852380	1	10852380	0.497786	0.0249169	1204	NA	NA	0.925028	NA
S01_10852381	1	10852381	0.497786	0.0249169	1204	NA	NA	0.925028	NA
S10_53683570	10	53683570	0.497797	0.0427741	1204	NA	NA	0.925028	NA
S01_815868	1	815868	0.497803	0.051495	1204	NA	NA	0.925028	NA
S01_815877	1	815877	0.497803	0.051495	1204	NA	NA	0.925028	NA
S07_8950314	7	8950314	0.497822	0.0456811	1204	NA	NA	0.925028	NA
S10_577083	10	577083	0.497838	0.0498339	1204	NA	NA	0.925028	NA
S04_58174982	4	58174982	0.497881	0.123754	1204	NA	NA	0.925028	NA
S10_4072017	10	4072017	0.497922	0.149086	1204	NA	NA	0.925028	NA
S08_12610453	8	12610453	0.497925	0.0452658	1204	NA	NA	0.925028	NA
S06_31051491	6	31051491	0.497932	0.0228405	1204	NA	NA	0.925028	NA
S04_46261184	4	46261184	0.497958	0.0357143	1204	NA	NA	0.925028	NA
S06_45043799	6	45043799	0.497962	0.0406977	1204	NA	NA	0.925028	NA
S10_48652253	10	48652253	0.497969	0.222591	1204	NA	NA	0.925028	NA
S04_46340539	4	46340539	0.49797	0.00872093	1204	NA	NA	0.925028	NA
S02_13076043	2	13076043	0.498011	0.0452658	1204	NA	NA	0.925028	NA
S04_41562269	4	41562269	0.498026	0.0843023	1204	NA	NA	0.925028	NA
S08_29824120	8	29824120	0.498026	0.105066	1204	NA	NA	0.925028	NA
S08_29824117	8	29824117	0.498026	0.105066	1204	NA	NA	0.925028	NA
S03_40987539	3	40987539	0.498046	0.0527409	1204	NA	NA	0.925028	NA
S09_233426	9	233426	0.498062	0.145764	1204	NA	NA	0.925028	NA
S03_6405856	3	6405856	0.498064	0.0988372	1204	NA	NA	0.925028	NA
S03_6405859	3	6405859	0.498064	0.0988372	1204	NA	NA	0.925028	NA
S05_67573389	5	67573389	0.498106	0.0872093	1204	NA	NA	0.925028	NA
S05_67573390	5	67573390	0.498106	0.0872093	1204	NA	NA	0.925028	NA
S06_47310174	6	47310174	0.498174	0.385382	1204	NA	NA	0.925028	NA
S06_47310175	6	47310175	0.498174	0.385382	1204	NA	NA	0.925028	NA
S05_32476288	5	32476288	0.498182	0.469269	1204	NA	NA	0.925028	NA
S07_24732714	7	24732714	0.498212	0.0261628	1204	NA	NA	0.925028	NA
S06_3617755	6	3617755	0.498226	0.324336	1204	NA	NA	0.925028	NA
S02_2491211	2	2491211	0.498236	0.0299003	1204	NA	NA	0.925028	NA
S04_68485971	4	68485971	0.498252	0.13289	1204	NA	NA	0.925028	NA
S01_75833472	1	75833472	0.498256	0.448505	1204	NA	NA	0.925028	NA
S08_12918721	8	12918721	0.498283	0.14701	1204	NA	NA	0.925028	NA
S01_6330941	1	6330941	0.498294	0.13995	1204	NA	NA	0.925028	NA
S01_6327994	1	6327994	0.498294	0.13995	1204	NA	NA	0.925028	NA
S02_55394869	2	55394869	0.498302	0.0473422	1204	NA	NA	0.925028	NA
S03_51816927	3	51816927	0.498315	0.318937	1204	NA	NA	0.925028	NA
S04_66724895	4	66724895	0.498316	0.0672757	1204	NA	NA	0.925028	NA
S01_65301444	1	65301444	0.49832	0.0880399	1204	NA	NA	0.925028	NA
S08_41829985	8	41829985	0.498357	0.0460963	1204	NA	NA	0.925028	NA
S08_41830007	8	41830007	0.498357	0.0460963	1204	NA	NA	0.925028	NA
S05_6750762	5	6750762	0.498378	0.0568937	1204	NA	NA	0.925028	NA
S02_43677500	2	43677500	0.49841	0.499169	1204	NA	NA	0.925028	NA
S06_50833682	6	50833682	0.498419	0.0207641	1204	NA	NA	0.925028	NA
S01_73627454	1	73627454	0.498444	0.0236711	1204	NA	NA	0.925028	NA
S02_62912533	2	62912533	0.498479	0.0759967	1204	NA	NA	0.925028	NA
S05_4876555	5	4876555	0.498507	0.0245017	1204	NA	NA	0.925028	NA
S05_27978460	5	27978460	0.498513	0.0228405	1204	NA	NA	0.925028	NA
S09_48919423	9	48919423	0.498516	0.0901163	1204	NA	NA	0.925028	NA
S07_7284140	7	7284140	0.498521	0.0149502	1204	NA	NA	0.925028	NA
S04_64269610	4	64269610	0.498542	0.383306	1204	NA	NA	0.925028	NA
S06_3662204	6	3662204	0.498562	0.0124585	1204	NA	NA	0.925028	NA
S09_42813075	9	42813075	0.498573	0.0552326	1204	NA	NA	0.925028	NA
S08_546879	8	546879	0.498574	0.0784884	1204	NA	NA	0.925028	NA
S08_14087741	8	14087741	0.498577	0.266611	1204	NA	NA	0.925028	NA
S10_50276870	10	50276870	0.498595	0.38206	1204	NA	NA	0.925028	NA
S06_27942301	6	27942301	0.498606	0.0722591	1204	NA	NA	0.925028	NA
S07_36591620	7	36591620	0.498607	0.0622924	1204	NA	NA	0.925028	NA
S03_60897584	3	60897584	0.49861	0.0211794	1204	NA	NA	0.925028	NA
S01_1813259	1	1813259	0.498629	0.33098	1204	NA	NA	0.925028	NA
S01_17133572	1	17133572	0.498635	0.261628	1204	NA	NA	0.925028	NA
S01_17133548	1	17133548	0.498635	0.261628	1204	NA	NA	0.925028	NA
S08_43335081	8	43335081	0.498643	0.0211794	1204	NA	NA	0.925028	NA
S09_48485549	9	48485549	0.498645	0.0186877	1204	NA	NA	0.925028	NA
S03_515424	3	515424	0.498697	0.0332226	1204	NA	NA	0.925028	NA
S03_528479	3	528479	0.498697	0.0332226	1204	NA	NA	0.925028	NA
S08_61200765	8	61200765	0.49872	0.219269	1204	NA	NA	0.925028	NA
S03_51098924	3	51098924	0.498738	0.44103	1204	NA	NA	0.925028	NA
S07_52040252	7	52040252	0.498747	0.0120432	1204	NA	NA	0.925028	NA
S07_52040253	7	52040253	0.498747	0.0120432	1204	NA	NA	0.925028	NA
S05_62636348	5	62636348	0.498767	0.0984219	1204	NA	NA	0.925028	NA
S05_62636355	5	62636355	0.498767	0.0984219	1204	NA	NA	0.925028	NA
S05_62636359	5	62636359	0.498767	0.0984219	1204	NA	NA	0.925028	NA
S04_41330810	4	41330810	0.498784	0.0303156	1204	NA	NA	0.925028	NA
S06_55574446	6	55574446	0.498817	0.0581395	1204	NA	NA	0.925028	NA
S04_23507361	4	23507361	0.498821	0.0992525	1204	NA	NA	0.925028	NA
S02_68226068	2	68226068	0.498851	0.104651	1204	NA	NA	0.925028	NA
S03_34752765	3	34752765	0.498877	0.0307309	1204	NA	NA	0.925028	NA
S06_60597681	6	60597681	0.498885	0.0365449	1204	NA	NA	0.925028	NA
S03_23247651	3	23247651	0.498886	0.0186877	1204	NA	NA	0.925028	NA
S04_5868585	4	5868585	0.49889	0.0967608	1204	NA	NA	0.925028	NA
S04_5868592	4	5868592	0.49889	0.0967608	1204	NA	NA	0.925028	NA
S04_1245120	4	1245120	0.498908	0.195598	1204	NA	NA	0.925028	NA
S04_23276755	4	23276755	0.498909	0.0701827	1204	NA	NA	0.925028	NA
S06_4119745	6	4119745	0.498922	0.304402	1204	NA	NA	0.925028	NA
S04_8890484	4	8890484	0.498945	0.443522	1204	NA	NA	0.925038	NA
S07_64110663	7	64110663	0.498958	0.0552326	1204	NA	NA	0.925038	NA
S03_17714455	3	17714455	0.498974	0.0124585	1204	NA	NA	0.925038	NA
S05_45784998	5	45784998	0.498983	0.0174419	1204	NA	NA	0.925038	NA
S10_12706187	10	12706187	0.499001	0.0174419	1204	NA	NA	0.925045	NA
S01_79273104	1	79273104	0.499021	0.392442	1204	NA	NA	0.925056	NA
S06_155253	6	155253	0.499037	0.0336379	1204	NA	NA	0.925059	NA
S02_65820575	2	65820575	0.499085	0.0465116	1204	NA	NA	0.925061	NA
S07_3588922	7	3588922	0.49911	0.0361296	1204	NA	NA	0.925061	NA
S09_52900556	9	52900556	0.499143	0.0344684	1204	NA	NA	0.925061	NA
S02_8494098	2	8494098	0.499167	0.170266	1204	NA	NA	0.925061	NA
S09_1258311	9	1258311	0.499173	0.0851329	1204	NA	NA	0.925061	NA
S07_60588000	7	60588000	0.499174	0.0681063	1204	NA	NA	0.925061	NA
S07_60587996	7	60587996	0.499174	0.0681063	1204	NA	NA	0.925061	NA
S02_4149600	2	4149600	0.499207	0.349252	1204	NA	NA	0.925061	NA
S02_4149648	2	4149648	0.499207	0.349252	1204	NA	NA	0.925061	NA
S01_30777167	1	30777167	0.499218	0.467608	1204	NA	NA	0.925061	NA
S09_54841612	9	54841612	0.499234	0.276993	1204	NA	NA	0.925061	NA
S08_31317013	8	31317013	0.49926	0.309385	1204	NA	NA	0.925061	NA
S03_14058169	3	14058169	0.499265	0.0107973	1204	NA	NA	0.925061	NA
S06_58311844	6	58311844	0.499284	0.0855482	1204	NA	NA	0.925061	NA
S06_58311872	6	58311872	0.499284	0.0855482	1204	NA	NA	0.925061	NA
S06_58311874	6	58311874	0.499284	0.0855482	1204	NA	NA	0.925061	NA
S05_68964651	5	68964651	0.499293	0.0880399	1204	NA	NA	0.925061	NA
S06_16632755	6	16632755	0.49931	0.0361296	1204	NA	NA	0.925061	NA
S05_65174180	5	65174180	0.499345	0.16196	1204	NA	NA	0.925061	NA
S07_21535952	7	21535952	0.499352	0.035299	1204	NA	NA	0.925061	NA
S04_27046531	4	27046531	0.499353	0.0419435	1204	NA	NA	0.925061	NA
S03_37776013	3	37776013	0.499358	0.0527409	1204	NA	NA	0.925061	NA
S01_58853114	1	58853114	0.49936	0.041113	1204	NA	NA	0.925061	NA
S05_16814530	5	16814530	0.49938	0.0332226	1204	NA	NA	0.925073	NA
S02_6843408	2	6843408	0.499408	0.0726744	1204	NA	NA	0.925096	NA
S05_68443708	5	68443708	0.499446	0.0365449	1204	NA	NA	0.925096	NA
S03_60247236	3	60247236	0.499476	0.0510797	1204	NA	NA	0.925096	NA
S03_60247256	3	60247256	0.499476	0.0510797	1204	NA	NA	0.925096	NA
S03_67504071	3	67504071	0.499479	0.125415	1204	NA	NA	0.925096	NA
S01_73161077	1	73161077	0.499487	0.0120432	1204	NA	NA	0.925096	NA
S02_6395551	2	6395551	0.499501	0.163206	1204	NA	NA	0.925096	NA
S02_65670274	2	65670274	0.499505	0.101744	1204	NA	NA	0.925096	NA
S08_10737035	8	10737035	0.499555	0.0934385	1204	NA	NA	0.925133	NA
S09_42417389	9	42417389	0.499566	0.0365449	1204	NA	NA	0.925133	NA
S09_5551611	9	5551611	0.49958	0.231728	1204	NA	NA	0.925133	NA
S04_52222986	4	52222986	0.499581	0.0116279	1204	NA	NA	0.925133	NA
S08_50630846	8	50630846	0.499595	0.305648	1204	NA	NA	0.925133	NA
S09_22749849	9	22749849	0.49963	0.123754	1204	NA	NA	0.925144	NA
S02_63442899	2	63442899	0.499632	0.202243	1204	NA	NA	0.925144	NA
S06_50843556	6	50843556	0.499643	0.0622924	1204	NA	NA	0.925144	NA
S03_59644592	3	59644592	0.499688	0.0415282	1204	NA	NA	0.925171	NA
S09_38912307	9	38912307	0.499692	0.0469269	1204	NA	NA	0.925171	NA
S09_21791455	9	21791455	0.499712	0.0901163	1204	NA	NA	0.925171	NA
S03_6276871	3	6276871	0.499732	0.105066	1204	NA	NA	0.925171	NA
S08_59144927	8	59144927	0.499738	0.0257475	1204	NA	NA	0.925171	NA
S05_12298219	5	12298219	0.499755	0.0128738	1204	NA	NA	0.925171	NA
S03_2010565	3	2010565	0.499762	0.139535	1204	NA	NA	0.925171	NA
S02_69777709	2	69777709	0.49977	0.0261628	1204	NA	NA	0.925171	NA
S03_8925589	3	8925589	0.499816	0.016196	1204	NA	NA	0.925218	NA
S02_11658204	2	11658204	0.499871	0.0938538	1204	NA	NA	0.925218	NA
S08_35620470	8	35620470	0.499874	0.147425	1204	NA	NA	0.925218	NA
S07_25221149	7	25221149	0.499894	0.0170266	1204	NA	NA	0.925218	NA
S05_44570982	5	44570982	0.499902	0.223007	1204	NA	NA	0.925218	NA
S09_54641854	9	54641854	0.499911	0.160299	1204	NA	NA	0.925218	NA
S09_54641852	9	54641852	0.499911	0.160299	1204	NA	NA	0.925218	NA
S01_76511816	1	76511816	0.499931	0.220515	1204	NA	NA	0.925218	NA
S01_76511831	1	76511831	0.499931	0.220515	1204	NA	NA	0.925218	NA
S09_59272375	9	59272375	0.499935	0.280731	1204	NA	NA	0.925218	NA
S03_68051358	3	68051358	0.499975	0.44892	1204	NA	NA	0.925244	NA
S05_61365156	5	61365156	0.499977	0.0826412	1204	NA	NA	0.925244	NA
S07_41037500	7	41037500	0.500019	0.0502492	1204	NA	NA	0.925296	NA
S01_7301892	1	7301892	0.500042	0.143272	1204	NA	NA	0.925313	NA
S07_15358391	7	15358391	0.500072	0.041113	1204	NA	NA	0.925316	NA
S07_15358428	7	15358428	0.500072	0.041113	1204	NA	NA	0.925316	NA
S09_3167837	9	3167837	0.500177	0.0784884	1204	NA	NA	0.925484	NA
S03_16570179	3	16570179	0.500199	0.0186877	1204	NA	NA	0.925494	NA
S01_66668556	1	66668556	0.500218	0.0452658	1204	NA	NA	0.925494	NA
S03_10301262	3	10301262	0.500242	0.135382	1204	NA	NA	0.925494	NA
S08_691759	8	691759	0.500251	0.0311462	1204	NA	NA	0.925494	NA
S04_19529665	4	19529665	0.500257	0.0332226	1204	NA	NA	0.925494	NA
S10_4935799	10	4935799	0.500281	0.0170266	1204	NA	NA	0.925494	NA
S06_30352353	6	30352353	0.500286	0.0602159	1204	NA	NA	0.925494	NA
S02_5486346	2	5486346	0.500296	0.0618771	1204	NA	NA	0.925494	NA
S01_26887850	1	26887850	0.500321	0.38912	1204	NA	NA	0.925494	NA
S05_4712627	5	4712627	0.500322	0.306063	1204	NA	NA	0.925494	NA
S01_52346883	1	52346883	0.500338	0.415698	1204	NA	NA	0.925496	NA
S10_56743182	10	56743182	0.500389	0.0427741	1204	NA	NA	0.925525	NA
S10_35349691	10	35349691	0.50039	0.140781	1204	NA	NA	0.925525	NA
S03_19218303	3	19218303	0.500409	0.0593854	1204	NA	NA	0.925525	NA
S03_19218347	3	19218347	0.500409	0.0593854	1204	NA	NA	0.925525	NA
S04_61490039	4	61490039	0.500437	0.110465	1204	NA	NA	0.92555	NA
S02_4418788	2	4418788	0.500483	0.11005	1204	NA	NA	0.925566	NA
S05_27877349	5	27877349	0.500495	0.00996678	1204	NA	NA	0.925566	NA
S02_9673834	2	9673834	0.500511	0.0178571	1204	NA	NA	0.925566	NA
S07_3940734	7	3940734	0.500512	0.0166113	1204	NA	NA	0.925566	NA
S07_7413077	7	7413077	0.500522	0.0278239	1204	NA	NA	0.925566	NA
S04_171248	4	171248	0.500529	0.0436047	1204	NA	NA	0.925566	NA
S03_28273363	3	28273363	0.500577	0.105482	1204	NA	NA	0.925583	NA
S08_50611514	8	50611514	0.50058	0.289037	1204	NA	NA	0.925583	NA
S05_64158362	5	64158362	0.500581	0.0444352	1204	NA	NA	0.925583	NA
S10_2064362	10	2064362	0.500639	0.0278239	1204	NA	NA	0.925626	NA
S10_57940808	10	57940808	0.500647	0.0348837	1204	NA	NA	0.925626	NA
S10_57940833	10	57940833	0.500647	0.0348837	1204	NA	NA	0.925626	NA
S02_58505857	2	58505857	0.500672	0.0174419	1204	NA	NA	0.925626	NA
S05_8039872	5	8039872	0.500686	0.105897	1204	NA	NA	0.925626	NA
S08_60058291	8	60058291	0.5007	0.166944	1204	NA	NA	0.925626	NA
S04_1908403	4	1908403	0.500715	0.0336379	1204	NA	NA	0.925626	NA
S04_56437408	4	56437408	0.500719	0.019103	1204	NA	NA	0.925626	NA
S05_52608383	5	52608383	0.500746	0.0274086	1204	NA	NA	0.925626	NA
S08_13425586	8	13425586	0.500765	0.0419435	1204	NA	NA	0.925626	NA
S05_67642629	5	67642629	0.50079	0.0394518	1204	NA	NA	0.925626	NA
S06_56478472	6	56478472	0.500803	0.127076	1204	NA	NA	0.925626	NA
S02_61439852	2	61439852	0.500809	0.239618	1204	NA	NA	0.925626	NA
S02_3399723	2	3399723	0.500828	0.0460963	1204	NA	NA	0.925626	NA
S01_75848946	1	75848946	0.500836	0.0307309	1204	NA	NA	0.925626	NA
S02_9321684	2	9321684	0.500837	0.328073	1204	NA	NA	0.925626	NA
S02_5738366	2	5738366	0.500842	0.493355	1204	NA	NA	0.925626	NA
S01_22927110	1	22927110	0.50086	0.0751661	1204	NA	NA	0.925632	NA
S09_20527921	9	20527921	0.500883	0.0203488	1204	NA	NA	0.925647	NA
S09_58720993	9	58720993	0.500896	0.0436047	1204	NA	NA	0.925647	NA
S08_8023945	8	8023945	0.500914	0.0427741	1204	NA	NA	0.925654	NA
S01_67077879	1	67077879	0.500939	0.0394518	1204	NA	NA	0.925668	NA
S09_11657637	9	11657637	0.500949	0.0436047	1204	NA	NA	0.925668	NA
S06_58386258	6	58386258	0.500982	0.0415282	1204	NA	NA	0.925704	NA
S07_7450682	7	7450682	0.501085	0.107143	1204	NA	NA	0.925807	NA
S04_12802567	4	12802567	0.501106	0.038206	1204	NA	NA	0.925807	NA
S03_69913279	3	69913279	0.50111	0.0274086	1204	NA	NA	0.925807	NA
S03_69913328	3	69913328	0.50111	0.0274086	1204	NA	NA	0.925807	NA
S03_69913282	3	69913282	0.50111	0.0274086	1204	NA	NA	0.925807	NA
S06_52654487	6	52654487	0.501122	0.0186877	1204	NA	NA	0.925807	NA
S09_58701442	9	58701442	0.501228	0.453488	1204	NA	NA	0.925937	NA
S10_52236618	10	52236618	0.501267	0.380814	1204	NA	NA	0.925937	NA
S03_3892514	3	3892514	0.501267	0.0369601	1204	NA	NA	0.925937	NA
S02_50112461	2	50112461	0.501325	0.0174419	1204	NA	NA	0.925937	NA
S02_64665200	2	64665200	0.501346	0.0710133	1204	NA	NA	0.925937	NA
S02_55008638	2	55008638	0.501362	0.243771	1204	NA	NA	0.925937	NA
S02_55008657	2	55008657	0.501362	0.243771	1204	NA	NA	0.925937	NA
S03_28931252	3	28931252	0.501369	0.105897	1204	NA	NA	0.925937	NA
S04_3036578	4	3036578	0.501375	0.0203488	1204	NA	NA	0.925937	NA
S01_53582089	1	53582089	0.5014	0.0610465	1204	NA	NA	0.925937	NA
S01_57715152	1	57715152	0.501404	0.0377907	1204	NA	NA	0.925937	NA
S03_48068842	3	48068842	0.501407	0.0257475	1204	NA	NA	0.925937	NA
S03_48078101	3	48078101	0.501424	0.107558	1204	NA	NA	0.925937	NA
S01_27178399	1	27178399	0.501432	0.354236	1204	NA	NA	0.925937	NA
S08_4063366	8	4063366	0.501455	0.0199336	1204	NA	NA	0.925937	NA
S05_45560522	5	45560522	0.501471	0.0232558	1204	NA	NA	0.925937	NA
S03_4694062	3	4694062	0.501475	0.054402	1204	NA	NA	0.925937	NA
S03_4707963	3	4707963	0.501475	0.054402	1204	NA	NA	0.925937	NA
S03_4756191	3	4756191	0.501475	0.054402	1204	NA	NA	0.925937	NA
S01_4084449	1	4084449	0.501476	0.284053	1204	NA	NA	0.925937	NA
S04_50759264	4	50759264	0.501487	0.0523256	1204	NA	NA	0.925937	NA
S05_68022099	5	68022099	0.501517	0.447674	1204	NA	NA	0.925966	NA
S10_4237632	10	4237632	0.501652	0.0456811	1204	NA	NA	0.926063	NA
S03_62599323	3	62599323	0.501673	0.0913621	1204	NA	NA	0.926063	NA
S08_3193983	8	3193983	0.50168	0.379153	1204	NA	NA	0.926063	NA
S08_39386280	8	39386280	0.5017	0.130399	1204	NA	NA	0.926063	NA
S05_56022196	5	56022196	0.501728	0.362126	1204	NA	NA	0.926063	NA
S05_46863213	5	46863213	0.501752	0.0211794	1204	NA	NA	0.926063	NA
S02_27525748	2	27525748	0.501753	0.0406977	1204	NA	NA	0.926063	NA
S02_76427071	2	76427071	0.501775	0.498339	1204	NA	NA	0.926063	NA
S05_8179280	5	8179280	0.501784	0.0240864	1204	NA	NA	0.926063	NA
S04_60429647	4	60429647	0.501787	0.337209	1204	NA	NA	0.926063	NA
S02_60372065	2	60372065	0.501791	0.0768272	1204	NA	NA	0.926063	NA
S02_7735316	2	7735316	0.501804	0.0282392	1204	NA	NA	0.926063	NA
S02_7735338	2	7735338	0.501804	0.0282392	1204	NA	NA	0.926063	NA
S10_8833045	10	8833045	0.501824	0.393688	1204	NA	NA	0.926063	NA
S04_37789325	4	37789325	0.501831	0.159053	1204	NA	NA	0.926063	NA
S06_44035250	6	44035250	0.501855	0.109219	1204	NA	NA	0.926063	NA
S09_42229810	9	42229810	0.501912	0.041113	1204	NA	NA	0.926063	NA
S09_42208745	9	42208745	0.501923	0.102159	1204	NA	NA	0.926063	NA
S02_11168330	2	11168330	0.501953	0.153239	1204	NA	NA	0.926063	NA
S05_65556650	5	65556650	0.501957	0.032392	1204	NA	NA	0.926063	NA
S09_49302576	9	49302576	0.501988	0.0249169	1204	NA	NA	0.926063	NA
S09_49302546	9	49302546	0.501988	0.0249169	1204	NA	NA	0.926063	NA
S09_49302589	9	49302589	0.501988	0.0249169	1204	NA	NA	0.926063	NA
S06_3984416	6	3984416	0.501996	0.0419435	1204	NA	NA	0.926063	NA
S05_636313	5	636313	0.501997	0.11711	1204	NA	NA	0.926063	NA
S05_636315	5	636315	0.501997	0.11711	1204	NA	NA	0.926063	NA
S05_636312	5	636312	0.501997	0.11711	1204	NA	NA	0.926063	NA
S05_636314	5	636314	0.501997	0.11711	1204	NA	NA	0.926063	NA
S04_56507605	4	56507605	0.502008	0.0137043	1204	NA	NA	0.926063	NA
S07_37871342	7	37871342	0.502021	0.0228405	1204	NA	NA	0.926063	NA
S07_37871314	7	37871314	0.502021	0.0228405	1204	NA	NA	0.926063	NA
S02_66184329	2	66184329	0.502022	0.202658	1204	NA	NA	0.926063	NA
S08_17267726	8	17267726	0.502033	0.0843023	1204	NA	NA	0.926063	NA
S09_18764537	9	18764537	0.502053	0.0797342	1204	NA	NA	0.926071	NA
S07_51964568	7	51964568	0.502077	0.0232558	1204	NA	NA	0.926071	NA
S02_65882442	2	65882442	0.502099	0.217608	1204	NA	NA	0.926071	NA
S08_2633982	8	2633982	0.50212	0.259967	1204	NA	NA	0.926071	NA
S10_11577478	10	11577478	0.502121	0.0643688	1204	NA	NA	0.926071	NA
S08_57432177	8	57432177	0.502128	0.364203	1204	NA	NA	0.926071	NA
S05_29019876	5	29019876	0.502139	0.233389	1204	NA	NA	0.926071	NA
S08_6073330	8	6073330	0.502166	0.486711	1204	NA	NA	0.926071	NA
S02_73718611	2	73718611	0.502169	0.16902	1204	NA	NA	0.926071	NA
S03_7828488	3	7828488	0.502177	0.223837	1204	NA	NA	0.926071	NA
S01_48158044	1	48158044	0.502228	0.0568937	1204	NA	NA	0.926114	NA
S01_48158079	1	48158079	0.502228	0.0568937	1204	NA	NA	0.926114	NA
S05_55693955	5	55693955	0.502248	0.0456811	1204	NA	NA	0.926125	NA
S09_24062663	9	24062663	0.502326	0.0564784	1204	NA	NA	0.926238	NA
S04_56108305	4	56108305	0.502358	0.0107973	1204	NA	NA	0.926238	NA
S05_8565279	5	8565279	0.502381	0.0336379	1204	NA	NA	0.926238	NA
S01_62791099	1	62791099	0.502414	0.128738	1204	NA	NA	0.926238	NA
S04_10437668	4	10437668	0.502423	0.148256	1204	NA	NA	0.926238	NA
S02_62914200	2	62914200	0.502482	0.226329	1204	NA	NA	0.926238	NA
S02_76430803	2	76430803	0.502487	0.0809801	1204	NA	NA	0.926238	NA
S06_41281445	6	41281445	0.502494	0.0107973	1204	NA	NA	0.926238	NA
S06_56346090	6	56346090	0.502538	0.157807	1204	NA	NA	0.926238	NA
S06_56346105	6	56346105	0.502538	0.157807	1204	NA	NA	0.926238	NA
S04_65340723	4	65340723	0.502547	0.0830565	1204	NA	NA	0.926238	NA
S09_54418515	9	54418515	0.502549	0.0386213	1204	NA	NA	0.926238	NA
S09_15252176	9	15252176	0.502572	0.108804	1204	NA	NA	0.926238	NA
S04_15320710	4	15320710	0.502585	0.477159	1204	NA	NA	0.926238	NA
S10_27963363	10	27963363	0.502599	0.0589701	1204	NA	NA	0.926238	NA
S10_27963392	10	27963392	0.502599	0.0589701	1204	NA	NA	0.926238	NA
S10_27963396	10	27963396	0.502599	0.0589701	1204	NA	NA	0.926238	NA
S04_24845079	4	24845079	0.5026	0.013289	1204	NA	NA	0.926238	NA
S09_48269006	9	48269006	0.502613	0.0465116	1204	NA	NA	0.926238	NA
S09_48269003	9	48269003	0.502613	0.0465116	1204	NA	NA	0.926238	NA
S02_16072015	2	16072015	0.502644	0.303571	1204	NA	NA	0.926238	NA
S06_601850	6	601850	0.502653	0.0668605	1204	NA	NA	0.926238	NA
S04_65624580	4	65624580	0.502662	0.203073	1204	NA	NA	0.926238	NA
S04_65624620	4	65624620	0.502662	0.203073	1204	NA	NA	0.926238	NA
S05_54808322	5	54808322	0.502671	0.266196	1204	NA	NA	0.926238	NA
S02_63025852	2	63025852	0.502683	0.115864	1204	NA	NA	0.926238	NA
S04_13972510	4	13972510	0.502729	0.0377907	1204	NA	NA	0.926238	NA
S04_12085446	4	12085446	0.50273	0.0415282	1204	NA	NA	0.926238	NA
S04_12085448	4	12085448	0.50273	0.0415282	1204	NA	NA	0.926238	NA
S04_12085450	4	12085450	0.50273	0.0415282	1204	NA	NA	0.926238	NA
S01_33297143	1	33297143	0.502828	0.161545	1204	NA	NA	0.926291	NA
S08_41328047	8	41328047	0.50285	0.0328073	1204	NA	NA	0.926291	NA
S07_64851516	7	64851516	0.502867	0.051495	1204	NA	NA	0.926291	NA
S04_24222620	4	24222620	0.502878	0.0473422	1204	NA	NA	0.926291	NA
S02_5129644	2	5129644	0.502898	0.0913621	1204	NA	NA	0.926291	NA
S05_4130875	5	4130875	0.50291	0.154485	1204	NA	NA	0.926291	NA
S09_49653522	9	49653522	0.502965	0.0112126	1204	NA	NA	0.926291	NA
S04_54864249	4	54864249	0.502975	0.352575	1204	NA	NA	0.926291	NA
S03_63820407	3	63820407	0.503003	0.0265781	1204	NA	NA	0.926291	NA
S09_52074449	9	52074449	0.503014	0.0107973	1204	NA	NA	0.926291	NA
S09_52074477	9	52074477	0.503014	0.0107973	1204	NA	NA	0.926291	NA
S03_69633144	3	69633144	0.50304	0.224252	1204	NA	NA	0.926291	NA
S05_32109934	5	32109934	0.503047	0.0145349	1204	NA	NA	0.926291	NA
S05_32109911	5	32109911	0.503047	0.0145349	1204	NA	NA	0.926291	NA
S10_12907233	10	12907233	0.503048	0.142027	1204	NA	NA	0.926291	NA
S10_21817343	10	21817343	0.503074	0.241279	1204	NA	NA	0.926291	NA
S02_18202406	2	18202406	0.503082	0.315615	1204	NA	NA	0.926291	NA
S07_61136947	7	61136947	0.503089	0.113372	1204	NA	NA	0.926291	NA
S05_20980068	5	20980068	0.503092	0.269518	1204	NA	NA	0.926291	NA
S09_42999568	9	42999568	0.503122	0.413621	1204	NA	NA	0.926291	NA
S09_42999537	9	42999537	0.503122	0.413621	1204	NA	NA	0.926291	NA
S03_6043405	3	6043405	0.503123	0.104236	1204	NA	NA	0.926291	NA
S04_51656198	4	51656198	0.503124	0.102575	1204	NA	NA	0.926291	NA
S09_545888	9	545888	0.503129	0.0361296	1204	NA	NA	0.926291	NA
S09_545896	9	545896	0.503129	0.0361296	1204	NA	NA	0.926291	NA
S10_33414267	10	33414267	0.503132	0.179817	1204	NA	NA	0.926291	NA
S09_49963985	9	49963985	0.503152	0.33804	1204	NA	NA	0.926291	NA
S09_49963998	9	49963998	0.503152	0.33804	1204	NA	NA	0.926291	NA
S09_57118542	9	57118542	0.503174	0.390365	1204	NA	NA	0.926293	NA
S09_43512257	9	43512257	0.503191	0.0195183	1204	NA	NA	0.926293	NA
S09_50038473	9	50038473	0.50322	0.0224252	1204	NA	NA	0.926293	NA
S05_44709234	5	44709234	0.503232	0.0689369	1204	NA	NA	0.926293	NA
S05_38815568	5	38815568	0.503237	0.00913621	1204	NA	NA	0.926293	NA
S05_38815573	5	38815573	0.503237	0.00913621	1204	NA	NA	0.926293	NA
S05_46373360	5	46373360	0.503259	0.107973	1204	NA	NA	0.926307	NA
S09_1268685	9	1268685	0.503286	0.0377907	1204	NA	NA	0.926312	NA
S07_5878511	7	5878511	0.50329	0.103405	1204	NA	NA	0.926312	NA
S05_66436144	5	66436144	0.503305	0.0589701	1204	NA	NA	0.926314	NA
S03_60406757	3	60406757	0.503326	0.217608	1204	NA	NA	0.926321	NA
S02_8855589	2	8855589	0.503352	0.129983	1204	NA	NA	0.926321	NA
S09_55237583	9	55237583	0.503372	0.0386213	1204	NA	NA	0.926321	NA
S01_3466697	1	3466697	0.503375	0.0593854	1204	NA	NA	0.926321	NA
S06_46331699	6	46331699	0.503378	0.112957	1204	NA	NA	0.926321	NA
S02_28234339	2	28234339	0.503424	0.0145349	1204	NA	NA	0.926345	NA
S08_4104678	8	4104678	0.50343	0.0249169	1204	NA	NA	0.926345	NA
S04_66382371	4	66382371	0.503434	0.0340532	1204	NA	NA	0.926345	NA
S01_63891448	1	63891448	0.503496	0.0568937	1204	NA	NA	0.926434	NA
S10_7364272	10	7364272	0.503598	0.172342	1204	NA	NA	0.926596	NA
S05_53845446	5	53845446	0.503619	0.180233	1204	NA	NA	0.926602	NA
S04_63764512	4	63764512	0.503632	0.0307309	1204	NA	NA	0.926602	NA
S10_6311491	10	6311491	0.50365	0.135382	1204	NA	NA	0.926602	NA
S10_19430004	10	19430004	0.503669	0.0369601	1204	NA	NA	0.926602	NA
S05_58574421	5	58574421	0.503694	0.213455	1204	NA	NA	0.926602	NA
S08_35580220	8	35580220	0.503696	0.196429	1204	NA	NA	0.926602	NA
S06_35322810	6	35322810	0.5037	0.335548	1204	NA	NA	0.926602	NA
S04_45690189	4	45690189	0.503727	0.0199336	1204	NA	NA	0.926611	NA
S03_13765428	3	13765428	0.503733	0.211794	1204	NA	NA	0.926611	NA
S02_57268440	2	57268440	0.503764	0.0124585	1204	NA	NA	0.926627	NA
S10_4579693	10	4579693	0.503793	0.0290698	1204	NA	NA	0.926627	NA
S10_4590711	10	4590711	0.503793	0.0290698	1204	NA	NA	0.926627	NA
S03_44375474	3	44375474	0.503815	0.0436047	1204	NA	NA	0.926627	NA
S08_11932094	8	11932094	0.503842	0.0577243	1204	NA	NA	0.926627	NA
S01_52734043	1	52734043	0.503846	0.0120432	1204	NA	NA	0.926627	NA
S09_5176869	9	5176869	0.503852	0.43397	1204	NA	NA	0.926627	NA
S01_33403664	1	33403664	0.503854	0.0240864	1204	NA	NA	0.926627	NA
S06_33653620	6	33653620	0.503871	0.0137043	1204	NA	NA	0.926633	NA
S02_56676374	2	56676374	0.503958	0.2201	1204	NA	NA	0.926738	NA
S09_35902168	9	35902168	0.504001	0.0195183	1204	NA	NA	0.926738	NA
S02_60855893	2	60855893	0.504006	0.336379	1204	NA	NA	0.926738	NA
S03_69917912	3	69917912	0.504017	0.0440199	1204	NA	NA	0.926738	NA
S03_69917960	3	69917960	0.504017	0.0440199	1204	NA	NA	0.926738	NA
S06_11177017	6	11177017	0.504019	0.0988372	1204	NA	NA	0.926738	NA
S01_30569195	1	30569195	0.504026	0.457641	1204	NA	NA	0.926738	NA
S09_40371488	9	40371488	0.504121	0.0265781	1204	NA	NA	0.926843	NA
S06_33867771	6	33867771	0.504128	0.0622924	1204	NA	NA	0.926843	NA
S09_3311762	9	3311762	0.50414	0.0593854	1204	NA	NA	0.926843	NA
S09_3311787	9	3311787	0.50414	0.0593854	1204	NA	NA	0.926843	NA
S03_12160287	3	12160287	0.504163	0.0672757	1204	NA	NA	0.926855	NA
S02_34113713	2	34113713	0.504174	0.0282392	1204	NA	NA	0.926855	NA
S03_4723651	3	4723651	0.504204	0.0340532	1204	NA	NA	0.926883	NA
S05_60786993	5	60786993	0.504234	0.0477575	1204	NA	NA	0.926896	NA
S08_57558765	8	57558765	0.504239	0.0527409	1204	NA	NA	0.926896	NA
S06_38955652	6	38955652	0.504265	0.231728	1204	NA	NA	0.926901	NA
S07_64852501	7	64852501	0.504269	0.216362	1204	NA	NA	0.926901	NA
S03_51992107	3	51992107	0.504317	0.5	1204	NA	NA	0.926964	NA
S10_10457125	10	10457125	0.504332	0.467193	1204	NA	NA	0.926966	NA
S06_31816128	6	31816128	0.50435	0.057309	1204	NA	NA	0.926973	NA
S05_64785406	5	64785406	0.504384	0.0593854	1204	NA	NA	0.927004	NA
S09_14864704	9	14864704	0.504395	0.193522	1204	NA	NA	0.927004	NA
S09_56401371	9	56401371	0.504429	0.260382	1204	NA	NA	0.92704	NA
S04_45320430	4	45320430	0.504456	0.18314	1204	NA	NA	0.927064	NA
S08_6008195	8	6008195	0.504481	0.0257475	1204	NA	NA	0.927084	NA
S04_67511836	4	67511836	0.504514	0.278239	1204	NA	NA	0.927119	NA
S07_4003058	7	4003058	0.504544	0.438123	1204	NA	NA	0.927148	NA
S03_72301016	3	72301016	0.504599	0.0406977	1204	NA	NA	0.927165	NA
S03_72301002	3	72301002	0.504599	0.0406977	1204	NA	NA	0.927165	NA
S05_7183697	5	7183697	0.5046	0.414867	1204	NA	NA	0.927165	NA
S01_80245436	1	80245436	0.504613	0.0519103	1204	NA	NA	0.927165	NA
S03_60239232	3	60239232	0.504624	0.0494186	1204	NA	NA	0.927165	NA
S05_62860754	5	62860754	0.504652	0.100083	1204	NA	NA	0.927192	NA
S01_19159475	1	19159475	0.504678	0.278654	1204	NA	NA	0.927201	NA
S02_50497280	2	50497280	0.504689	0.0373754	1204	NA	NA	0.927201	NA
S05_70730639	5	70730639	0.504699	0.374585	1204	NA	NA	0.927201	NA
S02_9921007	2	9921007	0.504796	0.105066	1204	NA	NA	0.927204	NA
S04_18852547	4	18852547	0.504798	0.035299	1204	NA	NA	0.927204	NA
S10_35525892	10	35525892	0.50483	0.0357143	1204	NA	NA	0.927204	NA
S05_435948	5	435948	0.504839	0.161545	1204	NA	NA	0.927204	NA
S05_435934	5	435934	0.504839	0.161545	1204	NA	NA	0.927204	NA
S05_43635533	5	43635533	0.50485	0.035299	1204	NA	NA	0.927204	NA
S04_36150068	4	36150068	0.504862	0.0863787	1204	NA	NA	0.927204	NA
S01_16833006	1	16833006	0.504874	0.0124585	1204	NA	NA	0.927204	NA
S01_16833031	1	16833031	0.504874	0.0124585	1204	NA	NA	0.927204	NA
S01_16832995	1	16832995	0.504874	0.0124585	1204	NA	NA	0.927204	NA
S05_64148512	5	64148512	0.504887	0.108389	1204	NA	NA	0.927204	NA
S10_43751306	10	43751306	0.504899	0.237957	1204	NA	NA	0.927204	NA
S05_1864300	5	1864300	0.5049	0.0170266	1204	NA	NA	0.927204	NA
S04_27030333	4	27030333	0.504909	0.28613	1204	NA	NA	0.927204	NA
S07_615077	7	615077	0.50492	0.0431894	1204	NA	NA	0.927204	NA
S09_47932156	9	47932156	0.504939	0.483804	1204	NA	NA	0.927204	NA
S09_3805746	9	3805746	0.504953	0.13995	1204	NA	NA	0.927204	NA
S08_60570466	8	60570466	0.504956	0.103405	1204	NA	NA	0.927204	NA
S08_53246332	8	53246332	0.504968	0.0423588	1204	NA	NA	0.927204	NA
S05_13177030	5	13177030	0.505019	0.272841	1204	NA	NA	0.927236	NA
S06_13961043	6	13961043	0.505023	0.0228405	1204	NA	NA	0.927236	NA
S10_5201348	10	5201348	0.505032	0.0444352	1204	NA	NA	0.927236	NA
S05_71543109	5	71543109	0.505042	0.0614618	1204	NA	NA	0.927236	NA
S05_8748228	5	8748228	0.505079	0.0128738	1204	NA	NA	0.92727	NA
S09_41499216	9	41499216	0.505088	0.0178571	1204	NA	NA	0.92727	NA
S03_69551244	3	69551244	0.50513	0.231728	1204	NA	NA	0.9273	NA
S07_58976730	7	58976730	0.505139	0.0232558	1204	NA	NA	0.9273	NA
S08_2631041	8	2631041	0.505147	0.067691	1204	NA	NA	0.9273	NA
S10_8081183	10	8081183	0.505213	0.132475	1204	NA	NA	0.927375	NA
S09_44390213	9	44390213	0.505216	0.0269934	1204	NA	NA	0.927375	NA
S05_8805445	5	8805445	0.50523	0.00747508	1204	NA	NA	0.927375	NA
S07_64852496	7	64852496	0.505297	0.218854	1204	NA	NA	0.92738	NA
S10_22008355	10	22008355	0.505316	0.0137043	1204	NA	NA	0.92738	NA
S04_23992394	4	23992394	0.505319	0.0319767	1204	NA	NA	0.92738	NA
S07_59304790	7	59304790	0.505327	0.029485	1204	NA	NA	0.92738	NA
S07_59304765	7	59304765	0.505327	0.029485	1204	NA	NA	0.92738	NA
S05_66457201	5	66457201	0.505342	0.273671	1204	NA	NA	0.92738	NA
S08_55443688	8	55443688	0.505368	0.0813953	1204	NA	NA	0.92738	NA
S07_7232258	7	7232258	0.505393	0.0236711	1204	NA	NA	0.92738	NA
S01_52226811	1	52226811	0.505425	0.0249169	1204	NA	NA	0.92738	NA
S01_3545753	1	3545753	0.505447	0.106312	1204	NA	NA	0.92738	NA
S03_24551984	3	24551984	0.505451	0.0269934	1204	NA	NA	0.92738	NA
S03_24551995	3	24551995	0.505451	0.0269934	1204	NA	NA	0.92738	NA
S03_56373066	3	56373066	0.505483	0.0510797	1204	NA	NA	0.92738	NA
S07_31916488	7	31916488	0.505509	0.102159	1204	NA	NA	0.92738	NA
S01_68294520	1	68294520	0.505543	0.0685216	1204	NA	NA	0.92738	NA
S01_7236945	1	7236945	0.505556	0.11005	1204	NA	NA	0.92738	NA
S10_8100162	10	8100162	0.50556	0.200997	1204	NA	NA	0.92738	NA
S01_3430161	1	3430161	0.505564	0.0639535	1204	NA	NA	0.92738	NA
S10_3077790	10	3077790	0.5056	0.359635	1204	NA	NA	0.92738	NA
S03_4581117	3	4581117	0.505601	0.271179	1204	NA	NA	0.92738	NA
S04_64210072	4	64210072	0.505602	0.0859635	1204	NA	NA	0.92738	NA
S09_1258106	9	1258106	0.505609	0.134136	1204	NA	NA	0.92738	NA
S05_48024650	5	48024650	0.505617	0.171927	1204	NA	NA	0.92738	NA
S01_3868480	1	3868480	0.50563	0.0377907	1204	NA	NA	0.92738	NA
S01_3868486	1	3868486	0.50563	0.0377907	1204	NA	NA	0.92738	NA
S03_3656111	3	3656111	0.505631	0.0195183	1204	NA	NA	0.92738	NA
S03_15021546	3	15021546	0.50564	0.0456811	1204	NA	NA	0.92738	NA
S05_7363141	5	7363141	0.505647	0.444352	1204	NA	NA	0.92738	NA
S05_10994164	5	10994164	0.505686	0.147841	1204	NA	NA	0.92738	NA
S01_72494572	1	72494572	0.505702	0.0215947	1204	NA	NA	0.92738	NA
S01_72494554	1	72494554	0.505702	0.0215947	1204	NA	NA	0.92738	NA
S10_10135344	10	10135344	0.505719	0.101744	1204	NA	NA	0.92738	NA
S10_10135369	10	10135369	0.505719	0.101744	1204	NA	NA	0.92738	NA
S10_10135395	10	10135395	0.505719	0.101744	1204	NA	NA	0.92738	NA
S03_51899452	3	51899452	0.505737	0.142027	1204	NA	NA	0.92738	NA
S10_53402974	10	53402974	0.505741	0.016196	1204	NA	NA	0.92738	NA
S08_53419902	8	53419902	0.50583	0.0444352	1204	NA	NA	0.92738	NA
S09_51036992	9	51036992	0.505856	0.239618	1204	NA	NA	0.92738	NA
S04_59544915	4	59544915	0.505875	0.0377907	1204	NA	NA	0.92738	NA
S04_59544922	4	59544922	0.505875	0.0377907	1204	NA	NA	0.92738	NA
S10_5293840	10	5293840	0.505907	0.319352	1204	NA	NA	0.92738	NA
S01_30486791	1	30486791	0.505936	0.0315615	1204	NA	NA	0.92738	NA
S09_48917598	9	48917598	0.505942	0.424419	1204	NA	NA	0.92738	NA
S03_28917381	3	28917381	0.505951	0.0564784	1204	NA	NA	0.92738	NA
S02_69799586	2	69799586	0.505955	0.234219	1204	NA	NA	0.92738	NA
S08_7611661	8	7611661	0.505965	0.0199336	1204	NA	NA	0.92738	NA
S08_1254634	8	1254634	0.505974	0.0178571	1204	NA	NA	0.92738	NA
S04_41377816	4	41377816	0.506016	0.0236711	1204	NA	NA	0.92738	NA
S03_41047809	3	41047809	0.50602	0.0589701	1204	NA	NA	0.92738	NA
S05_62016610	5	62016610	0.50605	0.0207641	1204	NA	NA	0.92738	NA
S07_62793311	7	62793311	0.506102	0.0332226	1204	NA	NA	0.92738	NA
S07_62793280	7	62793280	0.506102	0.0332226	1204	NA	NA	0.92738	NA
S07_62793306	7	62793306	0.506102	0.0332226	1204	NA	NA	0.92738	NA
S07_62793308	7	62793308	0.506102	0.0332226	1204	NA	NA	0.92738	NA
S02_66585343	2	66585343	0.506108	0.132475	1204	NA	NA	0.92738	NA
S10_56994922	10	56994922	0.506116	0.0170266	1204	NA	NA	0.92738	NA
S10_56994925	10	56994925	0.506116	0.0170266	1204	NA	NA	0.92738	NA
S10_50867458	10	50867458	0.506119	0.0506645	1204	NA	NA	0.92738	NA
S03_32446640	3	32446640	0.506161	0.0153654	1204	NA	NA	0.92738	NA
S08_56229946	8	56229946	0.506175	0.0805648	1204	NA	NA	0.92738	NA
S08_14537893	8	14537893	0.506178	0.0598007	1204	NA	NA	0.92738	NA
S09_4757091	9	4757091	0.506209	0.468023	1204	NA	NA	0.92738	NA
S06_29827560	6	29827560	0.506239	0.0203488	1204	NA	NA	0.92738	NA
S08_2156616	8	2156616	0.506241	0.329319	1204	NA	NA	0.92738	NA
S05_24270104	5	24270104	0.506248	0.0361296	1204	NA	NA	0.92738	NA
S06_15490781	6	15490781	0.506249	0.0274086	1204	NA	NA	0.92738	NA
S08_12863021	8	12863021	0.506272	0.0215947	1204	NA	NA	0.92738	NA
S07_12210292	7	12210292	0.506302	0.320598	1204	NA	NA	0.92738	NA
S03_43431516	3	43431516	0.506315	0.0178571	1204	NA	NA	0.92738	NA
S08_46058252	8	46058252	0.506321	0.0614618	1204	NA	NA	0.92738	NA
S08_46058255	8	46058255	0.506321	0.0614618	1204	NA	NA	0.92738	NA
S08_46058283	8	46058283	0.506321	0.0614618	1204	NA	NA	0.92738	NA
S08_49764250	8	49764250	0.506321	0.0614618	1204	NA	NA	0.92738	NA
S06_59915367	6	59915367	0.506327	0.0967608	1204	NA	NA	0.92738	NA
S04_35097726	4	35097726	0.506331	0.466777	1204	NA	NA	0.92738	NA
S01_17686264	1	17686264	0.506343	0.126661	1204	NA	NA	0.92738	NA
S05_71004004	5	71004004	0.506353	0.02201	1204	NA	NA	0.92738	NA
S03_23443948	3	23443948	0.506368	0.447259	1204	NA	NA	0.92738	NA
S03_23443954	3	23443954	0.506368	0.447259	1204	NA	NA	0.92738	NA
S03_23443969	3	23443969	0.506368	0.447259	1204	NA	NA	0.92738	NA
S10_678589	10	678589	0.50637	0.105482	1204	NA	NA	0.92738	NA
S08_30798755	8	30798755	0.506404	0.0107973	1204	NA	NA	0.927415	NA
S02_14371387	2	14371387	0.506417	0.0876246	1204	NA	NA	0.927415	NA
S06_48838380	6	48838380	0.506444	0.0245017	1204	NA	NA	0.927439	NA
S08_11534821	8	11534821	0.506461	0.0137043	1204	NA	NA	0.927445	NA
S08_58966681	8	58966681	0.506508	0.073505	1204	NA	NA	0.927505	NA
S09_46220442	9	46220442	0.506524	0.365033	1204	NA	NA	0.927509	NA
S02_47267896	2	47267896	0.506578	0.0369601	1204	NA	NA	0.927562	NA
S04_61265393	4	61265393	0.506592	0.183555	1204	NA	NA	0.927562	NA
S05_64664262	5	64664262	0.506595	0.484219	1204	NA	NA	0.927562	NA
S02_70257999	2	70257999	0.506637	0.0431894	1204	NA	NA	0.927612	NA
S07_6375027	7	6375027	0.506654	0.114203	1204	NA	NA	0.927617	NA
S02_3392606	2	3392606	0.506702	0.0581395	1204	NA	NA	0.927618	NA
S05_43526852	5	43526852	0.506708	0.200581	1204	NA	NA	0.927618	NA
S10_46901256	10	46901256	0.50672	0.0153654	1204	NA	NA	0.927618	NA
S07_8647644	7	8647644	0.506737	0.130399	1204	NA	NA	0.927618	NA
S03_5291224	3	5291224	0.50676	0.0593854	1204	NA	NA	0.927618	NA
S03_74303077	3	74303077	0.506763	0.0195183	1204	NA	NA	0.927618	NA
S03_7008410	3	7008410	0.506776	0.100914	1204	NA	NA	0.927618	NA
S05_27218077	5	27218077	0.506797	0.168189	1204	NA	NA	0.927618	NA
S05_27218079	5	27218079	0.506797	0.168189	1204	NA	NA	0.927618	NA
S02_72576552	2	72576552	0.506808	0.0182724	1204	NA	NA	0.927618	NA
S02_72576599	2	72576599	0.506808	0.0182724	1204	NA	NA	0.927618	NA
S10_9795071	10	9795071	0.506857	0.210963	1204	NA	NA	0.927647	NA
S04_40161605	4	40161605	0.506859	0.0182724	1204	NA	NA	0.927647	NA
S05_62649682	5	62649682	0.506867	0.0614618	1204	NA	NA	0.927647	NA
S01_33037039	1	33037039	0.506967	0.276993	1204	NA	NA	0.927799	NA
S04_65350151	4	65350151	0.506978	0.0427741	1204	NA	NA	0.927799	NA
S01_72273205	1	72273205	0.507036	0.0490033	1204	NA	NA	0.927799	NA
S02_9778477	2	9778477	0.507066	0.20515	1204	NA	NA	0.927799	NA
S02_16588669	2	16588669	0.507067	0.0232558	1204	NA	NA	0.927799	NA
S02_16588650	2	16588650	0.507067	0.0232558	1204	NA	NA	0.927799	NA
S04_66329394	4	66329394	0.50708	0.228405	1204	NA	NA	0.927799	NA
S05_25789834	5	25789834	0.50708	0.0710133	1204	NA	NA	0.927799	NA
S02_61333208	2	61333208	0.507107	0.125	1204	NA	NA	0.927799	NA
S06_1141233	6	1141233	0.507113	0.104236	1204	NA	NA	0.927799	NA
S03_31171589	3	31171589	0.507119	0.0635382	1204	NA	NA	0.927799	NA
S06_42455669	6	42455669	0.507129	0.173588	1204	NA	NA	0.927799	NA
S05_46926812	5	46926812	0.507133	0.0174419	1204	NA	NA	0.927799	NA
S07_15358410	7	15358410	0.507186	0.0402824	1204	NA	NA	0.927871	NA
S01_72859984	1	72859984	0.507246	0.150332	1204	NA	NA	0.927938	NA
S02_70926283	2	70926283	0.507251	0.0535714	1204	NA	NA	0.927938	NA
S07_9671956	7	9671956	0.507265	0.0510797	1204	NA	NA	0.927939	NA
S01_1982181	1	1982181	0.507292	0.445598	1204	NA	NA	0.927962	NA
S03_46875566	3	46875566	0.507343	0.464701	1204	NA	NA	0.92797	NA
S07_7283457	7	7283457	0.507361	0.0107973	1204	NA	NA	0.92797	NA
S04_10954422	4	10954422	0.507364	0.0402824	1204	NA	NA	0.92797	NA
S04_10954421	4	10954421	0.507364	0.0402824	1204	NA	NA	0.92797	NA
S04_62141619	4	62141619	0.50738	0.0473422	1204	NA	NA	0.92797	NA
S03_1613808	3	1613808	0.507381	0.0722591	1204	NA	NA	0.92797	NA
S10_53839181	10	53839181	0.507445	0.0141196	1204	NA	NA	0.928062	NA
S04_66153582	4	66153582	0.507517	0.295266	1204	NA	NA	0.92808	NA
S04_66153590	4	66153590	0.507517	0.295266	1204	NA	NA	0.92808	NA
S02_50362011	2	50362011	0.507553	0.051495	1204	NA	NA	0.92808	NA
S08_53562688	8	53562688	0.507579	0.051495	1204	NA	NA	0.92808	NA
S05_60633388	5	60633388	0.50762	0.304402	1204	NA	NA	0.92808	NA
S05_60633399	5	60633399	0.50762	0.304402	1204	NA	NA	0.92808	NA
S08_61190000	8	61190000	0.507623	0.0589701	1204	NA	NA	0.92808	NA
S09_44391650	9	44391650	0.507627	0.143688	1204	NA	NA	0.92808	NA
S01_7099277	1	7099277	0.507653	0.218023	1204	NA	NA	0.92808	NA
S09_25644428	9	25644428	0.507665	0.02201	1204	NA	NA	0.92808	NA
S04_47978374	4	47978374	0.507685	0.131229	1204	NA	NA	0.92808	NA
S05_34555674	5	34555674	0.507686	0.15407	1204	NA	NA	0.92808	NA
S07_18604250	7	18604250	0.507686	0.0361296	1204	NA	NA	0.92808	NA
S01_1793130	1	1793130	0.507708	0.0245017	1204	NA	NA	0.92808	NA
S05_33664762	5	33664762	0.507716	0.0336379	1204	NA	NA	0.92808	NA
S02_70393503	2	70393503	0.507736	0.0602159	1204	NA	NA	0.92808	NA
S02_17639221	2	17639221	0.507738	0.348007	1204	NA	NA	0.92808	NA
S01_58848097	1	58848097	0.507754	0.164037	1204	NA	NA	0.92808	NA
S03_25928803	3	25928803	0.507757	0.0805648	1204	NA	NA	0.92808	NA
S06_29827581	6	29827581	0.507762	0.0315615	1204	NA	NA	0.92808	NA
S02_26903119	2	26903119	0.507772	0.13912	1204	NA	NA	0.92808	NA
S03_3454948	3	3454948	0.50778	0.0199336	1204	NA	NA	0.92808	NA
S10_27736068	10	27736068	0.507783	0.0274086	1204	NA	NA	0.92808	NA
S04_34488210	4	34488210	0.507792	0.0614618	1204	NA	NA	0.92808	NA
S09_49488356	9	49488356	0.507826	0.0618771	1204	NA	NA	0.928091	NA
S04_22182364	4	22182364	0.507833	0.401993	1204	NA	NA	0.928091	NA
S10_11378180	10	11378180	0.507861	0.057309	1204	NA	NA	0.928091	NA
S05_1788774	5	1788774	0.507873	0.0269934	1204	NA	NA	0.928091	NA
S05_1788778	5	1788778	0.507873	0.0269934	1204	NA	NA	0.928091	NA
S03_70131129	3	70131129	0.507888	0.473007	1204	NA	NA	0.928091	NA
S09_31774700	9	31774700	0.507896	0.105482	1204	NA	NA	0.928091	NA
S06_51616534	6	51616534	0.507936	0.0855482	1204	NA	NA	0.928137	NA
S03_60139809	3	60139809	0.507969	0.0112126	1204	NA	NA	0.92817	NA
S04_66643422	4	66643422	0.507982	0.0622924	1204	NA	NA	0.92817	NA
S07_60027990	7	60027990	0.508007	0.0199336	1204	NA	NA	0.92819	NA
S06_22508262	6	22508262	0.508034	0.15407	1204	NA	NA	0.928215	NA
S01_25711880	1	25711880	0.508075	0.173588	1204	NA	NA	0.92824	NA
S07_46395856	7	46395856	0.508076	0.0377907	1204	NA	NA	0.92824	NA
S05_5822614	5	5822614	0.508117	0.0535714	1204	NA	NA	0.928258	NA
S10_21792752	10	21792752	0.508146	0.0390365	1204	NA	NA	0.928258	NA
S10_21792716	10	21792716	0.508146	0.0390365	1204	NA	NA	0.928258	NA
S02_20092182	2	20092182	0.508176	0.326412	1204	NA	NA	0.928258	NA
S08_1134000	8	1134000	0.508198	0.0182724	1204	NA	NA	0.928258	NA
S08_1134015	8	1134015	0.508198	0.0182724	1204	NA	NA	0.928258	NA
S05_55546621	5	55546621	0.50821	0.202243	1204	NA	NA	0.928258	NA
S07_23022945	7	23022945	0.508211	0.0639535	1204	NA	NA	0.928258	NA
S06_47011121	6	47011121	0.508213	0.0269934	1204	NA	NA	0.928258	NA
S03_13887358	3	13887358	0.50826	0.0166113	1204	NA	NA	0.928261	NA
S09_42359056	9	42359056	0.508274	0.0996678	1204	NA	NA	0.928261	NA
S02_47286418	2	47286418	0.508277	0.0888704	1204	NA	NA	0.928261	NA
S01_33037024	1	33037024	0.508283	0.0141196	1204	NA	NA	0.928261	NA
S01_6328349	1	6328349	0.508295	0.140365	1204	NA	NA	0.928261	NA
S02_29309517	2	29309517	0.508331	0.481312	1204	NA	NA	0.928261	NA
S02_29309522	2	29309522	0.508331	0.481312	1204	NA	NA	0.928261	NA
S09_43049569	9	43049569	0.508359	0.013289	1204	NA	NA	0.928261	NA
S03_10580612	3	10580612	0.50842	0.0303156	1204	NA	NA	0.928261	NA
S02_64341203	2	64341203	0.508424	0.183555	1204	NA	NA	0.928261	NA
S10_8521536	10	8521536	0.50843	0.397425	1204	NA	NA	0.928261	NA
S01_57895187	1	57895187	0.50845	0.0556478	1204	NA	NA	0.928261	NA
S01_57895158	1	57895158	0.50845	0.0556478	1204	NA	NA	0.928261	NA
S02_5413271	2	5413271	0.508489	0.119186	1204	NA	NA	0.928261	NA
S06_31051511	6	31051511	0.5085	0.0137043	1204	NA	NA	0.928261	NA
S09_40693858	9	40693858	0.50851	0.0153654	1204	NA	NA	0.928261	NA
S09_53414978	9	53414978	0.508526	0.0847176	1204	NA	NA	0.928261	NA
S05_435966	5	435966	0.508532	0.16196	1204	NA	NA	0.928261	NA
S01_25727182	1	25727182	0.508533	0.070598	1204	NA	NA	0.928261	NA
S08_32011323	8	32011323	0.50854	0.144518	1204	NA	NA	0.928261	NA
S02_56314925	2	56314925	0.508545	0.029485	1204	NA	NA	0.928261	NA
S02_56314934	2	56314934	0.508545	0.029485	1204	NA	NA	0.928261	NA
S02_10459437	2	10459437	0.508547	0.102575	1204	NA	NA	0.928261	NA
S06_56935944	6	56935944	0.508551	0.0506645	1204	NA	NA	0.928261	NA
S04_3688785	4	3688785	0.508635	0.286545	1204	NA	NA	0.928349	NA
S03_56569220	3	56569220	0.508639	0.206395	1204	NA	NA	0.928349	NA
S06_21958383	6	21958383	0.508642	0.0170266	1204	NA	NA	0.928349	NA
S03_63820417	3	63820417	0.508687	0.0332226	1204	NA	NA	0.928362	NA
S07_60654195	7	60654195	0.50869	0.210133	1204	NA	NA	0.928362	NA
S06_3441047	6	3441047	0.50871	0.202243	1204	NA	NA	0.928362	NA
S05_21345562	5	21345562	0.508733	0.267442	1204	NA	NA	0.928362	NA
S07_15358409	7	15358409	0.508739	0.103821	1204	NA	NA	0.928362	NA
S10_12942626	10	12942626	0.508753	0.0249169	1204	NA	NA	0.928362	NA
S01_31763691	1	31763691	0.50878	0.210548	1204	NA	NA	0.928362	NA
S04_61402940	4	61402940	0.508794	0.0784884	1204	NA	NA	0.928362	NA
S03_30614598	3	30614598	0.508826	0.0224252	1204	NA	NA	0.928362	NA
S02_34003679	2	34003679	0.508835	0.032392	1204	NA	NA	0.928362	NA
S02_34003708	2	34003708	0.508835	0.032392	1204	NA	NA	0.928362	NA
S05_64768400	5	64768400	0.50884	0.057309	1204	NA	NA	0.928362	NA
S05_64768413	5	64768413	0.50884	0.057309	1204	NA	NA	0.928362	NA
S10_38703349	10	38703349	0.508846	0.035299	1204	NA	NA	0.928362	NA
S07_32496311	7	32496311	0.508876	0.0307309	1204	NA	NA	0.928365	NA
S07_32496321	7	32496321	0.508876	0.0307309	1204	NA	NA	0.928365	NA
S02_63693156	2	63693156	0.508913	0.0166113	1204	NA	NA	0.928407	NA
S10_8951139	10	8951139	0.508934	0.488372	1204	NA	NA	0.928409	NA
S08_41699365	8	41699365	0.508951	0.0614618	1204	NA	NA	0.928409	NA
S01_77006942	1	77006942	0.50897	0.0203488	1204	NA	NA	0.928409	NA
S05_43750996	5	43750996	0.508989	0.0299003	1204	NA	NA	0.928409	NA
S09_54882686	9	54882686	0.508989	0.0402824	1204	NA	NA	0.928409	NA
S01_62079190	1	62079190	0.509007	0.270349	1204	NA	NA	0.928409	NA
S02_48429523	2	48429523	0.50903	0.0884551	1204	NA	NA	0.928409	NA
S06_34933503	6	34933503	0.509033	0.0988372	1204	NA	NA	0.928409	NA
S03_34063388	3	34063388	0.509051	0.057309	1204	NA	NA	0.928409	NA
S09_32948457	9	32948457	0.509054	0.0448505	1204	NA	NA	0.928409	NA
S04_4868944	4	4868944	0.509106	0.259136	1204	NA	NA	0.928433	NA
S02_18140776	2	18140776	0.509135	0.0249169	1204	NA	NA	0.928433	NA
S01_60708557	1	60708557	0.509178	0.0768272	1204	NA	NA	0.928433	NA
S04_6805481	4	6805481	0.509199	0.2799	1204	NA	NA	0.928433	NA
S04_6805496	4	6805496	0.509199	0.2799	1204	NA	NA	0.928433	NA
S04_14593192	4	14593192	0.509217	0.330565	1204	NA	NA	0.928433	NA
S04_57452750	4	57452750	0.509244	0.0535714	1204	NA	NA	0.928433	NA
S02_33445224	2	33445224	0.50925	0.0436047	1204	NA	NA	0.928433	NA
S02_33445231	2	33445231	0.50925	0.0436047	1204	NA	NA	0.928433	NA
S10_554957	10	554957	0.509261	0.104236	1204	NA	NA	0.928433	NA
S02_59221229	2	59221229	0.509262	0.391196	1204	NA	NA	0.928433	NA
S02_59221206	2	59221206	0.509262	0.391196	1204	NA	NA	0.928433	NA
S02_59221212	2	59221212	0.509262	0.391196	1204	NA	NA	0.928433	NA
S01_30511445	1	30511445	0.50932	0.482558	1204	NA	NA	0.928433	NA
S02_76039380	2	76039380	0.509325	0.0166113	1204	NA	NA	0.928433	NA
S02_76039384	2	76039384	0.509325	0.0166113	1204	NA	NA	0.928433	NA
S06_56003942	6	56003942	0.509328	0.357973	1204	NA	NA	0.928433	NA
S04_60050605	4	60050605	0.50933	0.0593854	1204	NA	NA	0.928433	NA
S04_15910805	4	15910805	0.509339	0.016196	1204	NA	NA	0.928433	NA
S03_70078239	3	70078239	0.509349	0.0843023	1204	NA	NA	0.928433	NA
S07_62170752	7	62170752	0.509378	0.0473422	1204	NA	NA	0.928435	NA
S07_64162603	7	64162603	0.50938	0.0436047	1204	NA	NA	0.928435	NA
S10_45527718	10	45527718	0.509401	0.288206	1204	NA	NA	0.928435	NA
S01_73743269	1	73743269	0.509417	0.141196	1204	NA	NA	0.928435	NA
S10_15221174	10	15221174	0.50942	0.449336	1204	NA	NA	0.928435	NA
S05_45124887	5	45124887	0.509495	0.0934385	1204	NA	NA	0.928502	NA
S02_24957446	2	24957446	0.509501	0.335133	1204	NA	NA	0.928502	NA
S02_24957396	2	24957396	0.509501	0.335133	1204	NA	NA	0.928502	NA
S06_10573225	6	10573225	0.509513	0.0195183	1204	NA	NA	0.928502	NA
S05_6270216	5	6270216	0.509565	0.0203488	1204	NA	NA	0.928571	NA
S05_2257798	5	2257798	0.509602	0.201827	1204	NA	NA	0.928612	NA
S03_5324151	3	5324151	0.509643	0.0913621	1204	NA	NA	0.928637	NA
S05_6008426	5	6008426	0.509644	0.313953	1204	NA	NA	0.928637	NA
S04_56913398	4	56913398	0.509693	0.0195183	1204	NA	NA	0.928683	NA
S02_61303516	2	61303516	0.509721	0.0307309	1204	NA	NA	0.928683	NA
S10_55353230	10	55353230	0.509724	0.0768272	1204	NA	NA	0.928683	NA
S10_8753995	10	8753995	0.50974	0.408638	1204	NA	NA	0.928683	NA
S03_53333040	3	53333040	0.509772	0.123754	1204	NA	NA	0.928683	NA
S04_54864250	4	54864250	0.509777	0.411545	1204	NA	NA	0.928683	NA
S04_57554554	4	57554554	0.509785	0.129568	1204	NA	NA	0.928683	NA
S06_44625716	6	44625716	0.509785	0.0299003	1204	NA	NA	0.928683	NA
S10_13909407	10	13909407	0.509795	0.133306	1204	NA	NA	0.928683	NA
S05_20237416	5	20237416	0.509845	0.0390365	1204	NA	NA	0.928748	NA
S08_2959070	8	2959070	0.509865	0.0215947	1204	NA	NA	0.928748	NA
S08_60834936	8	60834936	0.509873	0.201412	1204	NA	NA	0.928748	NA
S10_56988612	10	56988612	0.509918	0.0905316	1204	NA	NA	0.928805	NA
S09_35129351	9	35129351	0.509969	0.00789037	1204	NA	NA	0.928859	NA
S01_48815689	1	48815689	0.509976	0.143688	1204	NA	NA	0.928859	NA
S09_27195359	9	27195359	0.510005	0.356312	1204	NA	NA	0.928886	NA
S07_3736625	7	3736625	0.510039	0.0419435	1204	NA	NA	0.928904	NA
S08_227275	8	227275	0.510043	0.095515	1204	NA	NA	0.928904	NA
S09_50725274	9	50725274	0.510103	0.421927	1204	NA	NA	0.928975	NA
S02_56430025	2	56430025	0.510111	0.0307309	1204	NA	NA	0.928975	NA
S03_39212640	3	39212640	0.510179	0.0299003	1204	NA	NA	0.929072	NA
S01_11524012	1	11524012	0.510205	0.0153654	1204	NA	NA	0.929072	NA
S06_50843754	6	50843754	0.510206	0.465532	1204	NA	NA	0.929072	NA
S09_21251479	9	21251479	0.510243	0.0128738	1204	NA	NA	0.929097	NA
S10_47470655	10	47470655	0.510248	0.102159	1204	NA	NA	0.929097	NA
S04_15153065	4	15153065	0.510313	0.111296	1204	NA	NA	0.92917	NA
S05_69611289	5	69611289	0.510321	0.0494186	1204	NA	NA	0.92917	NA
S07_5831805	7	5831805	0.510374	0.0660299	1204	NA	NA	0.92917	NA
S01_23121900	1	23121900	0.51042	0.0377907	1204	NA	NA	0.92917	NA
S05_53777265	5	53777265	0.510437	0.297757	1204	NA	NA	0.92917	NA
S05_54148814	5	54148814	0.510461	0.0274086	1204	NA	NA	0.92917	NA
S01_79250049	1	79250049	0.510484	0.147841	1204	NA	NA	0.92917	NA
S07_864547	7	864547	0.510514	0.0440199	1204	NA	NA	0.92917	NA
S01_17644612	1	17644612	0.510517	0.038206	1204	NA	NA	0.92917	NA
S05_24112656	5	24112656	0.510545	0.0207641	1204	NA	NA	0.92917	NA
S05_43215062	5	43215062	0.51055	0.0240864	1204	NA	NA	0.92917	NA
S08_40675210	8	40675210	0.510555	0.139535	1204	NA	NA	0.92917	NA
S08_40675256	8	40675256	0.510555	0.139535	1204	NA	NA	0.92917	NA
S04_15604760	4	15604760	0.510572	0.0290698	1204	NA	NA	0.92917	NA
S02_36896632	2	36896632	0.510577	0.0203488	1204	NA	NA	0.92917	NA
S02_36896652	2	36896652	0.510577	0.0203488	1204	NA	NA	0.92917	NA
S02_36896662	2	36896662	0.510577	0.0203488	1204	NA	NA	0.92917	NA
S02_59655524	2	59655524	0.510589	0.00789037	1204	NA	NA	0.92917	NA
S02_59655550	2	59655550	0.510589	0.00789037	1204	NA	NA	0.92917	NA
S04_52388653	4	52388653	0.510624	0.0257475	1204	NA	NA	0.92917	NA
S04_3359004	4	3359004	0.510635	0.0502492	1204	NA	NA	0.92917	NA
S02_6380200	2	6380200	0.510648	0.0186877	1204	NA	NA	0.92917	NA
S02_6217072	2	6217072	0.510655	0.0174419	1204	NA	NA	0.92917	NA
S02_6217043	2	6217043	0.510655	0.0174419	1204	NA	NA	0.92917	NA
S02_6217066	2	6217066	0.510655	0.0174419	1204	NA	NA	0.92917	NA
S02_6217067	2	6217067	0.510655	0.0174419	1204	NA	NA	0.92917	NA
S04_48649922	4	48649922	0.510668	0.0635382	1204	NA	NA	0.92917	NA
S02_68226076	2	68226076	0.510698	0.0261628	1204	NA	NA	0.9292	NA
S03_69761901	3	69761901	0.510761	0.311047	1204	NA	NA	0.929288	NA
S10_56188989	10	56188989	0.510818	0.19809	1204	NA	NA	0.929341	NA
S04_3965389	4	3965389	0.510818	0.167774	1204	NA	NA	0.929341	NA
S03_29550465	3	29550465	0.510888	0.0328073	1204	NA	NA	0.929343	NA
S01_68321481	1	68321481	0.510895	0.0186877	1204	NA	NA	0.929343	NA
S01_68328802	1	68328802	0.510895	0.0186877	1204	NA	NA	0.929343	NA
S02_5648391	2	5648391	0.510899	0.0170266	1204	NA	NA	0.929343	NA
S08_1840131	8	1840131	0.510901	0.128738	1204	NA	NA	0.929343	NA
S03_36505909	3	36505909	0.510936	0.0178571	1204	NA	NA	0.929343	NA
S05_64281604	5	64281604	0.510954	0.0502492	1204	NA	NA	0.929343	NA
S06_57453507	6	57453507	0.510968	0.0938538	1204	NA	NA	0.929343	NA
S01_32899277	1	32899277	0.510996	0.0585548	1204	NA	NA	0.929343	NA
S03_67099435	3	67099435	0.511001	0.0427741	1204	NA	NA	0.929343	NA
S04_27642891	4	27642891	0.51106	0.0261628	1204	NA	NA	0.929343	NA
S07_55981601	7	55981601	0.511065	0.0847176	1204	NA	NA	0.929343	NA
S07_55981608	7	55981608	0.511065	0.0847176	1204	NA	NA	0.929343	NA
S10_52238326	10	52238326	0.511102	0.0776578	1204	NA	NA	0.929343	NA
S09_52207572	9	52207572	0.511127	0.0153654	1204	NA	NA	0.929343	NA
S08_5377917	8	5377917	0.511133	0.133306	1204	NA	NA	0.929343	NA
S07_10246666	7	10246666	0.511142	0.0344684	1204	NA	NA	0.929343	NA
S02_19045050	2	19045050	0.511169	0.0855482	1204	NA	NA	0.929343	NA
S10_1333750	10	1333750	0.51123	0.163206	1204	NA	NA	0.929343	NA
S09_5855310	9	5855310	0.511255	0.0751661	1204	NA	NA	0.929343	NA
S01_12632057	1	12632057	0.511272	0.0834718	1204	NA	NA	0.929343	NA
S01_59982312	1	59982312	0.511288	0.156561	1204	NA	NA	0.929343	NA
S01_59982288	1	59982288	0.511288	0.156561	1204	NA	NA	0.929343	NA
S02_70892680	2	70892680	0.51129	0.048588	1204	NA	NA	0.929343	NA
S09_1109120	9	1109120	0.511357	0.0523256	1204	NA	NA	0.929343	NA
S06_5646768	6	5646768	0.511367	0.156146	1204	NA	NA	0.929343	NA
S02_69133492	2	69133492	0.511387	0.315199	1204	NA	NA	0.929343	NA
S02_69133534	2	69133534	0.511387	0.315199	1204	NA	NA	0.929343	NA
S02_69133535	2	69133535	0.511387	0.315199	1204	NA	NA	0.929343	NA
S02_41616833	2	41616833	0.51139	0.244601	1204	NA	NA	0.929343	NA
S08_1346103	8	1346103	0.511391	0.165698	1204	NA	NA	0.929343	NA
S08_3331288	8	3331288	0.511391	0.0975914	1204	NA	NA	0.929343	NA
S02_11038428	2	11038428	0.511399	0.248754	1204	NA	NA	0.929343	NA
S04_54722010	4	54722010	0.511411	0.234219	1204	NA	NA	0.929343	NA
S10_40776618	10	40776618	0.511414	0.11088	1204	NA	NA	0.929343	NA
S07_3409077	7	3409077	0.511415	0.0145349	1204	NA	NA	0.929343	NA
S01_64055038	1	64055038	0.511431	0.276578	1204	NA	NA	0.929343	NA
S07_65294942	7	65294942	0.511432	0.0502492	1204	NA	NA	0.929343	NA
S01_5458763	1	5458763	0.511432	0.191445	1204	NA	NA	0.929343	NA
S06_53887908	6	53887908	0.511451	0.019103	1204	NA	NA	0.929343	NA
S01_29713475	1	29713475	0.511452	0.0843023	1204	NA	NA	0.929343	NA
S01_29713454	1	29713454	0.511452	0.0843023	1204	NA	NA	0.929343	NA
S02_60324955	2	60324955	0.511478	0.101744	1204	NA	NA	0.929343	NA
S09_40814776	9	40814776	0.511508	0.0539867	1204	NA	NA	0.929343	NA
S10_12711702	10	12711702	0.511515	0.0431894	1204	NA	NA	0.929343	NA
S10_21792703	10	21792703	0.511524	0.221346	1204	NA	NA	0.929343	NA
S04_61407566	4	61407566	0.511554	0.33804	1204	NA	NA	0.929343	NA
S03_5713939	3	5713939	0.511568	0.0427741	1204	NA	NA	0.929343	NA
S03_46932724	3	46932724	0.511581	0.0340532	1204	NA	NA	0.929343	NA
S03_46932717	3	46932717	0.511581	0.0340532	1204	NA	NA	0.929343	NA
S03_16528931	3	16528931	0.511604	0.0568937	1204	NA	NA	0.929343	NA
S02_15329903	2	15329903	0.511613	0.491279	1204	NA	NA	0.929343	NA
S09_4812541	9	4812541	0.511632	0.265781	1204	NA	NA	0.929343	NA
S01_68101639	1	68101639	0.51165	0.0269934	1204	NA	NA	0.929343	NA
S07_7004316	7	7004316	0.51166	0.019103	1204	NA	NA	0.929343	NA
S10_1937988	10	1937988	0.511661	0.0776578	1204	NA	NA	0.929343	NA
S10_1938019	10	1938019	0.511661	0.0776578	1204	NA	NA	0.929343	NA
S06_27529548	6	27529548	0.511671	0.0286545	1204	NA	NA	0.929343	NA
S04_58070329	4	58070329	0.511693	0.0240864	1204	NA	NA	0.929343	NA
S10_6814289	10	6814289	0.511701	0.0257475	1204	NA	NA	0.929343	NA
S01_30098131	1	30098131	0.511708	0.481312	1204	NA	NA	0.929343	NA
S10_52349534	10	52349534	0.511763	0.489203	1204	NA	NA	0.929343	NA
S06_58486232	6	58486232	0.511777	0.0548173	1204	NA	NA	0.929343	NA
S03_52462910	3	52462910	0.511779	0.179817	1204	NA	NA	0.929343	NA
S02_62083453	2	62083453	0.511791	0.272841	1204	NA	NA	0.929343	NA
S02_62083451	2	62083451	0.511791	0.272841	1204	NA	NA	0.929343	NA
S02_62083452	2	62083452	0.511791	0.272841	1204	NA	NA	0.929343	NA
S07_8885222	7	8885222	0.511795	0.0818106	1204	NA	NA	0.929343	NA
S03_50039056	3	50039056	0.511831	0.0386213	1204	NA	NA	0.929343	NA
S10_25122413	10	25122413	0.511843	0.0253322	1204	NA	NA	0.929343	NA
S04_7487999	4	7487999	0.511878	0.032392	1204	NA	NA	0.929343	NA
S04_13534331	4	13534331	0.511891	0.217608	1204	NA	NA	0.929343	NA
S07_15935680	7	15935680	0.511893	0.402409	1204	NA	NA	0.929343	NA
S07_15935695	7	15935695	0.511893	0.402409	1204	NA	NA	0.929343	NA
S07_39207473	7	39207473	0.511937	0.0236711	1204	NA	NA	0.929343	NA
S07_39207485	7	39207485	0.511937	0.0236711	1204	NA	NA	0.929343	NA
S08_5366720	8	5366720	0.511939	0.164867	1204	NA	NA	0.929343	NA
S07_25489292	7	25489292	0.511955	0.0174419	1204	NA	NA	0.929343	NA
S04_15876320	4	15876320	0.51198	0.0174419	1204	NA	NA	0.929343	NA
S03_19995325	3	19995325	0.511993	0.0568937	1204	NA	NA	0.929343	NA
S08_19036600	8	19036600	0.512023	0.013289	1204	NA	NA	0.929343	NA
S08_19036555	8	19036555	0.512023	0.013289	1204	NA	NA	0.929343	NA
S09_886381	9	886381	0.51206	0.038206	1204	NA	NA	0.929343	NA
S04_14504253	4	14504253	0.512093	0.0203488	1204	NA	NA	0.929343	NA
S04_59492420	4	59492420	0.512093	0.11711	1204	NA	NA	0.929343	NA
S05_3658046	5	3658046	0.512138	0.118355	1204	NA	NA	0.929343	NA
S04_40215428	4	40215428	0.512141	0.0635382	1204	NA	NA	0.929343	NA
S07_20719995	7	20719995	0.512153	0.0249169	1204	NA	NA	0.929343	NA
S06_13067560	6	13067560	0.512158	0.249585	1204	NA	NA	0.929343	NA
S03_45676007	3	45676007	0.512158	0.0224252	1204	NA	NA	0.929343	NA
S10_35257017	10	35257017	0.512166	0.457641	1204	NA	NA	0.929343	NA
S02_74143634	2	74143634	0.51219	0.213455	1204	NA	NA	0.929343	NA
S06_1320596	6	1320596	0.512214	0.464701	1204	NA	NA	0.929343	NA
S05_2228947	5	2228947	0.512217	0.0552326	1204	NA	NA	0.929343	NA
S01_54794633	1	54794633	0.512239	0.00664452	1204	NA	NA	0.929343	NA
S10_4188751	10	4188751	0.512249	0.0523256	1204	NA	NA	0.929343	NA
S08_58469996	8	58469996	0.512296	0.0519103	1204	NA	NA	0.929343	NA
S08_58469964	8	58469964	0.512296	0.0519103	1204	NA	NA	0.929343	NA
S02_36123395	2	36123395	0.512309	0.497508	1204	NA	NA	0.929343	NA
S01_79591370	1	79591370	0.512346	0.218439	1204	NA	NA	0.929343	NA
S01_79591397	1	79591397	0.512346	0.218439	1204	NA	NA	0.929343	NA
S06_23287881	6	23287881	0.512358	0.234219	1204	NA	NA	0.929343	NA
S04_12145746	4	12145746	0.51237	0.048588	1204	NA	NA	0.929343	NA
S04_12145768	4	12145768	0.51237	0.048588	1204	NA	NA	0.929343	NA
S04_9896582	4	9896582	0.512385	0.0103821	1204	NA	NA	0.929343	NA
S04_9896583	4	9896583	0.512385	0.0103821	1204	NA	NA	0.929343	NA
S04_9896608	4	9896608	0.512385	0.0103821	1204	NA	NA	0.929343	NA
S04_9896609	4	9896609	0.512385	0.0103821	1204	NA	NA	0.929343	NA
S07_2564825	7	2564825	0.512423	0.0307309	1204	NA	NA	0.929343	NA
S04_9518702	4	9518702	0.512424	0.161545	1204	NA	NA	0.929343	NA
S02_70595637	2	70595637	0.512443	0.307724	1204	NA	NA	0.929343	NA
S10_21427488	10	21427488	0.512446	0.0377907	1204	NA	NA	0.929343	NA
S03_26134798	3	26134798	0.512455	0.0145349	1204	NA	NA	0.929343	NA
S03_26134756	3	26134756	0.512455	0.0145349	1204	NA	NA	0.929343	NA
S03_26134783	3	26134783	0.512455	0.0145349	1204	NA	NA	0.929343	NA
S04_1291074	4	1291074	0.512464	0.0539867	1204	NA	NA	0.929343	NA
S10_35353319	10	35353319	0.512468	0.0826412	1204	NA	NA	0.929343	NA
S10_1970877	10	1970877	0.51248	0.0622924	1204	NA	NA	0.929343	NA
S05_12466050	5	12466050	0.512501	0.25	1204	NA	NA	0.929355	NA
S06_53604116	6	53604116	0.512535	0.384551	1204	NA	NA	0.929392	NA
S10_5209145	10	5209145	0.512606	0.0444352	1204	NA	NA	0.929421	NA
S10_5209146	10	5209146	0.512606	0.0444352	1204	NA	NA	0.929421	NA
S03_3290315	3	3290315	0.512607	0.0585548	1204	NA	NA	0.929421	NA
S07_45279492	7	45279492	0.512609	0.0107973	1204	NA	NA	0.929421	NA
S09_21372751	9	21372751	0.512621	0.0539867	1204	NA	NA	0.929421	NA
S08_56231486	8	56231486	0.512671	0.0747508	1204	NA	NA	0.929474	NA
S09_55218384	9	55218384	0.512706	0.0390365	1204	NA	NA	0.929474	NA
S09_55218423	9	55218423	0.512706	0.0390365	1204	NA	NA	0.929474	NA
S07_52283812	7	52283812	0.512719	0.0274086	1204	NA	NA	0.929474	NA
S10_6230179	10	6230179	0.512726	0.0826412	1204	NA	NA	0.929474	NA
S03_37842390	3	37842390	0.512743	0.156146	1204	NA	NA	0.929474	NA
S07_4406937	7	4406937	0.512764	0.0232558	1204	NA	NA	0.929474	NA
S04_23915640	4	23915640	0.512772	0.106728	1204	NA	NA	0.929474	NA
S01_53881139	1	53881139	0.512778	0.361296	1204	NA	NA	0.929474	NA
S07_56809118	7	56809118	0.51284	0.0739203	1204	NA	NA	0.929562	NA
S07_58713495	7	58713495	0.512937	0.0406977	1204	NA	NA	0.929577	NA
S05_68877890	5	68877890	0.513002	0.196429	1204	NA	NA	0.929577	NA
S04_22423091	4	22423091	0.51301	0.100498	1204	NA	NA	0.929577	NA
S07_4332319	7	4332319	0.513023	0.0622924	1204	NA	NA	0.929577	NA
S10_10541245	10	10541245	0.513026	0.0199336	1204	NA	NA	0.929577	NA
S04_55878071	4	55878071	0.513057	0.02201	1204	NA	NA	0.929577	NA
S04_61163368	4	61163368	0.513068	0.112542	1204	NA	NA	0.929577	NA
S05_50934774	5	50934774	0.51307	0.130814	1204	NA	NA	0.929577	NA
S05_50934809	5	50934809	0.51307	0.130814	1204	NA	NA	0.929577	NA
S07_60961844	7	60961844	0.513084	0.02201	1204	NA	NA	0.929577	NA
S03_63820390	3	63820390	0.513086	0.0423588	1204	NA	NA	0.929577	NA
S05_12142967	5	12142967	0.513145	0.369601	1204	NA	NA	0.929577	NA
S06_3041098	6	3041098	0.51317	0.0826412	1204	NA	NA	0.929577	NA
S09_52683592	9	52683592	0.513172	0.459718	1204	NA	NA	0.929577	NA
S10_18562634	10	18562634	0.513178	0.188538	1204	NA	NA	0.929577	NA
S09_15376952	9	15376952	0.513181	0.0934385	1204	NA	NA	0.929577	NA
S09_15384582	9	15384582	0.513181	0.0934385	1204	NA	NA	0.929577	NA
S02_4646945	2	4646945	0.513201	0.0506645	1204	NA	NA	0.929577	NA
S03_30790764	3	30790764	0.513205	0.0373754	1204	NA	NA	0.929577	NA
S04_56228090	4	56228090	0.513256	0.0261628	1204	NA	NA	0.929577	NA
S04_56228125	4	56228125	0.513256	0.0261628	1204	NA	NA	0.929577	NA
S09_59408485	9	59408485	0.513261	0.0406977	1204	NA	NA	0.929577	NA
S01_7849279	1	7849279	0.513328	0.0415282	1204	NA	NA	0.929577	NA
S01_7849284	1	7849284	0.513328	0.0415282	1204	NA	NA	0.929577	NA
S01_7849280	1	7849280	0.513328	0.0415282	1204	NA	NA	0.929577	NA
S01_7849283	1	7849283	0.513328	0.0415282	1204	NA	NA	0.929577	NA
S07_61612434	7	61612434	0.513351	0.0128738	1204	NA	NA	0.929577	NA
S03_55299567	3	55299567	0.513352	0.127907	1204	NA	NA	0.929577	NA
S05_5838487	5	5838487	0.513404	0.306063	1204	NA	NA	0.929577	NA
S04_65247774	4	65247774	0.513412	0.149502	1204	NA	NA	0.929577	NA
S04_65247781	4	65247781	0.513412	0.149502	1204	NA	NA	0.929577	NA
S08_3056994	8	3056994	0.513418	0.0647841	1204	NA	NA	0.929577	NA
S02_10327378	2	10327378	0.513428	0.185216	1204	NA	NA	0.929577	NA
S05_15841401	5	15841401	0.513475	0.0406977	1204	NA	NA	0.929577	NA
S02_4418773	2	4418773	0.513483	0.0651993	1204	NA	NA	0.929577	NA
S09_3224463	9	3224463	0.51351	0.152824	1204	NA	NA	0.929577	NA
S08_56168671	8	56168671	0.513517	0.0128738	1204	NA	NA	0.929577	NA
S04_3019525	4	3019525	0.513529	0.264535	1204	NA	NA	0.929577	NA
S08_42629087	8	42629087	0.51356	0.0232558	1204	NA	NA	0.929577	NA
S04_42465602	4	42465602	0.513564	0.0357143	1204	NA	NA	0.929577	NA
S01_7160962	1	7160962	0.513585	0.270764	1204	NA	NA	0.929577	NA
S07_11821193	7	11821193	0.513622	0.0207641	1204	NA	NA	0.929577	NA
S01_80408828	1	80408828	0.513628	0.0116279	1204	NA	NA	0.929577	NA
S01_3398894	1	3398894	0.513637	0.0577243	1204	NA	NA	0.929577	NA
S01_38845860	1	38845860	0.513658	0.0319767	1204	NA	NA	0.929577	NA
S09_6695469	9	6695469	0.513667	0.287375	1204	NA	NA	0.929577	NA
S02_61211646	2	61211646	0.513697	0.0149502	1204	NA	NA	0.929577	NA
S09_56898470	9	56898470	0.513701	0.0710133	1204	NA	NA	0.929577	NA
S01_34254018	1	34254018	0.513706	0.0178571	1204	NA	NA	0.929577	NA
S01_34253974	1	34253974	0.513706	0.0178571	1204	NA	NA	0.929577	NA
S01_34253998	1	34253998	0.513706	0.0178571	1204	NA	NA	0.929577	NA
S01_34254011	1	34254011	0.513706	0.0178571	1204	NA	NA	0.929577	NA
S10_1333714	10	1333714	0.51371	0.188953	1204	NA	NA	0.929577	NA
S03_2506600	3	2506600	0.513713	0.0203488	1204	NA	NA	0.929577	NA
S01_29839997	1	29839997	0.513729	0.0490033	1204	NA	NA	0.929577	NA
S03_68577821	3	68577821	0.513734	0.0236711	1204	NA	NA	0.929577	NA
S03_68577868	3	68577868	0.513734	0.0236711	1204	NA	NA	0.929577	NA
S06_57279488	6	57279488	0.513772	0.181894	1204	NA	NA	0.929577	NA
S06_46925922	6	46925922	0.513773	0.0328073	1204	NA	NA	0.929577	NA
S03_51516369	3	51516369	0.513778	0.038206	1204	NA	NA	0.929577	NA
S03_51623668	3	51623668	0.513778	0.038206	1204	NA	NA	0.929577	NA
S09_7543495	9	7543495	0.513785	0.331395	1204	NA	NA	0.929577	NA
S05_71516573	5	71516573	0.513786	0.0186877	1204	NA	NA	0.929577	NA
S03_8200780	3	8200780	0.513814	0.0174419	1204	NA	NA	0.929577	NA
S03_48819421	3	48819421	0.513847	0.107558	1204	NA	NA	0.929577	NA
S02_10454218	2	10454218	0.513852	0.095515	1204	NA	NA	0.929577	NA
S07_6223952	7	6223952	0.513868	0.103821	1204	NA	NA	0.929577	NA
S01_68487134	1	68487134	0.513902	0.0602159	1204	NA	NA	0.929577	NA
S07_8461747	7	8461747	0.513908	0.0240864	1204	NA	NA	0.929577	NA
S05_3640398	5	3640398	0.513912	0.02201	1204	NA	NA	0.929577	NA
S01_1270298	1	1270298	0.513944	0.0157807	1204	NA	NA	0.929577	NA
S03_70075494	3	70075494	0.513961	0.325997	1204	NA	NA	0.929577	NA
S06_54709087	6	54709087	0.513967	0.0598007	1204	NA	NA	0.929577	NA
S09_50176957	9	50176957	0.513968	0.36794	1204	NA	NA	0.929577	NA
S03_49282333	3	49282333	0.514019	0.0548173	1204	NA	NA	0.929577	NA
S06_21950574	6	21950574	0.514027	0.0398671	1204	NA	NA	0.929577	NA
S09_57118619	9	57118619	0.514047	0.390365	1204	NA	NA	0.929577	NA
S09_57118644	9	57118644	0.514047	0.390365	1204	NA	NA	0.929577	NA
S03_9970332	3	9970332	0.514048	0.0195183	1204	NA	NA	0.929577	NA
S03_56758475	3	56758475	0.514056	0.229651	1204	NA	NA	0.929577	NA
S03_56758478	3	56758478	0.514056	0.229651	1204	NA	NA	0.929577	NA
S03_56758524	3	56758524	0.514056	0.229651	1204	NA	NA	0.929577	NA
S05_2818091	5	2818091	0.514094	0.0170266	1204	NA	NA	0.929577	NA
S07_62127574	7	62127574	0.514109	0.0834718	1204	NA	NA	0.929577	NA
S07_62127568	7	62127568	0.514109	0.0834718	1204	NA	NA	0.929577	NA
S05_37716415	5	37716415	0.514112	0.0178571	1204	NA	NA	0.929577	NA
S01_6610094	1	6610094	0.514141	0.0344684	1204	NA	NA	0.929577	NA
S04_42465674	4	42465674	0.514146	0.0128738	1204	NA	NA	0.929577	NA
S04_62053260	4	62053260	0.514151	0.0448505	1204	NA	NA	0.929577	NA
S07_64171444	7	64171444	0.514157	0.0178571	1204	NA	NA	0.929577	NA
S01_77308654	1	77308654	0.514178	0.0672757	1204	NA	NA	0.929577	NA
S02_70895989	2	70895989	0.514182	0.0257475	1204	NA	NA	0.929577	NA
S08_62410971	8	62410971	0.514184	0.318937	1204	NA	NA	0.929577	NA
S03_51816926	3	51816926	0.514199	0.195183	1204	NA	NA	0.929577	NA
S03_51816932	3	51816932	0.514199	0.195183	1204	NA	NA	0.929577	NA
S01_13252210	1	13252210	0.514229	0.0357143	1204	NA	NA	0.929577	NA
S03_47538761	3	47538761	0.514245	0.0539867	1204	NA	NA	0.929577	NA
S09_58695551	9	58695551	0.514254	0.18397	1204	NA	NA	0.929577	NA
S01_14385064	1	14385064	0.514278	0.0801495	1204	NA	NA	0.929577	NA
S02_13066427	2	13066427	0.514326	0.0456811	1204	NA	NA	0.929577	NA
S02_69090596	2	69090596	0.514356	0.134551	1204	NA	NA	0.929577	NA
S10_53961617	10	53961617	0.514359	0.395349	1204	NA	NA	0.929577	NA
S10_53961641	10	53961641	0.514359	0.395349	1204	NA	NA	0.929577	NA
S04_770151	4	770151	0.514475	0.0332226	1204	NA	NA	0.929577	NA
S02_71664099	2	71664099	0.514509	0.0274086	1204	NA	NA	0.929577	NA
S08_62539144	8	62539144	0.514515	0.186047	1204	NA	NA	0.929577	NA
S03_1208455	3	1208455	0.514574	0.0959302	1204	NA	NA	0.929577	NA
S03_73014879	3	73014879	0.514597	0.051495	1204	NA	NA	0.929577	NA
S03_21813867	3	21813867	0.514611	0.013289	1204	NA	NA	0.929577	NA
S08_61207861	8	61207861	0.514671	0.123754	1204	NA	NA	0.929577	NA
S09_47620836	9	47620836	0.514682	0.0456811	1204	NA	NA	0.929577	NA
S09_47620856	9	47620856	0.514682	0.0456811	1204	NA	NA	0.929577	NA
S09_53289090	9	53289090	0.514687	0.345515	1204	NA	NA	0.929577	NA
S08_41265442	8	41265442	0.514692	0.0332226	1204	NA	NA	0.929577	NA
S02_3288526	2	3288526	0.514692	0.2799	1204	NA	NA	0.929577	NA
S03_68726124	3	68726124	0.51473	0.107973	1204	NA	NA	0.929577	NA
S07_4437949	7	4437949	0.51475	0.229236	1204	NA	NA	0.929577	NA
S02_71181397	2	71181397	0.514754	0.0531561	1204	NA	NA	0.929577	NA
S03_61992126	3	61992126	0.514765	0.158638	1204	NA	NA	0.929577	NA
S02_58864136	2	58864136	0.514779	0.0402824	1204	NA	NA	0.929577	NA
S10_8519903	10	8519903	0.514788	0.0373754	1204	NA	NA	0.929577	NA
S10_8519897	10	8519897	0.514788	0.0373754	1204	NA	NA	0.929577	NA
S10_17991679	10	17991679	0.514817	0.0465116	1204	NA	NA	0.929577	NA
S01_760825	1	760825	0.514917	0.112957	1204	NA	NA	0.929577	NA
S05_28305	5	28305	0.514925	0.00913621	1204	NA	NA	0.929577	NA
S01_66664004	1	66664004	0.514931	0.0377907	1204	NA	NA	0.929577	NA
S01_52351272	1	52351272	0.514979	0.0859635	1204	NA	NA	0.929577	NA
S01_52351218	1	52351218	0.514979	0.0859635	1204	NA	NA	0.929577	NA
S01_52351220	1	52351220	0.514979	0.0859635	1204	NA	NA	0.929577	NA
S05_7359215	5	7359215	0.515037	0.3451	1204	NA	NA	0.929577	NA
S04_21760101	4	21760101	0.515049	0.13995	1204	NA	NA	0.929577	NA
S07_680322	7	680322	0.515056	0.181894	1204	NA	NA	0.929577	NA
S05_71043622	5	71043622	0.515066	0.0299003	1204	NA	NA	0.929577	NA
S03_54865278	3	54865278	0.515089	0.0568937	1204	NA	NA	0.929577	NA
S07_8219359	7	8219359	0.515089	0.0606312	1204	NA	NA	0.929577	NA
S09_55306661	9	55306661	0.51511	0.138289	1204	NA	NA	0.929577	NA
S01_8578107	1	8578107	0.51512	0.0415282	1204	NA	NA	0.929577	NA
S01_8878162	1	8878162	0.51512	0.0415282	1204	NA	NA	0.929577	NA
S03_71591928	3	71591928	0.515122	0.118355	1204	NA	NA	0.929577	NA
S06_8393695	6	8393695	0.515124	0.0112126	1204	NA	NA	0.929577	NA
S06_8393650	6	8393650	0.515124	0.0112126	1204	NA	NA	0.929577	NA
S01_3175274	1	3175274	0.515141	0.111711	1204	NA	NA	0.929577	NA
S04_39546458	4	39546458	0.515154	0.140365	1204	NA	NA	0.929577	NA
S07_41649014	7	41649014	0.515169	0.0299003	1204	NA	NA	0.929577	NA
S01_34328137	1	34328137	0.515171	0.130399	1204	NA	NA	0.929577	NA
S08_51139002	8	51139002	0.515175	0.0651993	1204	NA	NA	0.929577	NA
S08_51139012	8	51139012	0.515175	0.0651993	1204	NA	NA	0.929577	NA
S05_1144197	5	1144197	0.515177	0.225498	1204	NA	NA	0.929577	NA
S05_1144227	5	1144227	0.515177	0.225498	1204	NA	NA	0.929577	NA
S05_64039587	5	64039587	0.515199	0.22799	1204	NA	NA	0.929577	NA
S01_64159823	1	64159823	0.51522	0.0934385	1204	NA	NA	0.929577	NA
S01_64159863	1	64159863	0.51522	0.0934385	1204	NA	NA	0.929577	NA
S06_48838360	6	48838360	0.515243	0.0236711	1204	NA	NA	0.929577	NA
S02_4281440	2	4281440	0.515257	0.111711	1204	NA	NA	0.929577	NA
S10_51155869	10	51155869	0.515258	0.217608	1204	NA	NA	0.929577	NA
S01_74323386	1	74323386	0.515266	0.273256	1204	NA	NA	0.929577	NA
S01_74323364	1	74323364	0.515266	0.273256	1204	NA	NA	0.929577	NA
S04_11044228	4	11044228	0.515284	0.0274086	1204	NA	NA	0.929577	NA
S03_25677174	3	25677174	0.515311	0.0427741	1204	NA	NA	0.929577	NA
S05_1224990	5	1224990	0.515329	0.456395	1204	NA	NA	0.929577	NA
S01_60487008	1	60487008	0.515332	0.11711	1204	NA	NA	0.929577	NA
S03_37165086	3	37165086	0.51539	0.0797342	1204	NA	NA	0.929577	NA
S10_35342910	10	35342910	0.515404	0.00830565	1204	NA	NA	0.929577	NA
S08_61769037	8	61769037	0.515416	0.0755814	1204	NA	NA	0.929577	NA
S08_61769040	8	61769040	0.515416	0.0755814	1204	NA	NA	0.929577	NA
S08_43887849	8	43887849	0.515424	0.0440199	1204	NA	NA	0.929577	NA
S08_43887850	8	43887850	0.515424	0.0440199	1204	NA	NA	0.929577	NA
S08_59968306	8	59968306	0.515425	0.498339	1204	NA	NA	0.929577	NA
S06_54020418	6	54020418	0.515434	0.0240864	1204	NA	NA	0.929577	NA
S06_54020439	6	54020439	0.515434	0.0240864	1204	NA	NA	0.929577	NA
S05_70244620	5	70244620	0.515436	0.138704	1204	NA	NA	0.929577	NA
S05_6826909	5	6826909	0.515468	0.0494186	1204	NA	NA	0.929577	NA
S07_63014338	7	63014338	0.515475	0.133721	1204	NA	NA	0.929577	NA
S05_613698	5	613698	0.515568	0.0581395	1204	NA	NA	0.929577	NA
S04_47266772	4	47266772	0.515571	0.130399	1204	NA	NA	0.929577	NA
S04_47266763	4	47266763	0.515571	0.130399	1204	NA	NA	0.929577	NA
S09_49062085	9	49062085	0.515572	0.288206	1204	NA	NA	0.929577	NA
S02_36741269	2	36741269	0.515573	0.485465	1204	NA	NA	0.929577	NA
S01_17707583	1	17707583	0.515581	0.0386213	1204	NA	NA	0.929577	NA
S04_40658752	4	40658752	0.51559	0.0207641	1204	NA	NA	0.929577	NA
S06_59149094	6	59149094	0.515591	0.0182724	1204	NA	NA	0.929577	NA
S08_22315769	8	22315769	0.515602	0.324336	1204	NA	NA	0.929577	NA
S03_10736240	3	10736240	0.515628	0.277824	1204	NA	NA	0.929577	NA
S03_68301362	3	68301362	0.515644	0.0199336	1204	NA	NA	0.929577	NA
S02_7609274	2	7609274	0.515656	0.146595	1204	NA	NA	0.929577	NA
S10_21229844	10	21229844	0.515741	0.0448505	1204	NA	NA	0.929577	NA
S03_72533823	3	72533823	0.515774	0.0419435	1204	NA	NA	0.929577	NA
S03_58939526	3	58939526	0.515789	0.0377907	1204	NA	NA	0.929577	NA
S02_1585532	2	1585532	0.515789	0.0506645	1204	NA	NA	0.929577	NA
S07_27812524	7	27812524	0.51579	0.0307309	1204	NA	NA	0.929577	NA
S03_19387817	3	19387817	0.515797	0.105897	1204	NA	NA	0.929577	NA
S01_76764013	1	76764013	0.515799	0.293605	1204	NA	NA	0.929577	NA
S01_80080693	1	80080693	0.515801	0.17608	1204	NA	NA	0.929577	NA
S03_68499439	3	68499439	0.515802	0.0240864	1204	NA	NA	0.929577	NA
S03_72171554	3	72171554	0.515837	0.0419435	1204	NA	NA	0.929577	NA
S04_2980598	4	2980598	0.515837	0.0249169	1204	NA	NA	0.929577	NA
S08_10792483	8	10792483	0.515859	0.0664452	1204	NA	NA	0.929577	NA
S08_10792489	8	10792489	0.515859	0.0664452	1204	NA	NA	0.929577	NA
S03_47296156	3	47296156	0.515906	0.281977	1204	NA	NA	0.929577	NA
S09_46275754	9	46275754	0.515916	0.148671	1204	NA	NA	0.929577	NA
S09_46275756	9	46275756	0.515916	0.148671	1204	NA	NA	0.929577	NA
S09_46275757	9	46275757	0.515916	0.148671	1204	NA	NA	0.929577	NA
S05_8111938	5	8111938	0.515921	0.398671	1204	NA	NA	0.929577	NA
S04_13557037	4	13557037	0.515953	0.0519103	1204	NA	NA	0.929577	NA
S04_13557039	4	13557039	0.515953	0.0519103	1204	NA	NA	0.929577	NA
S04_13557040	4	13557040	0.515953	0.0519103	1204	NA	NA	0.929577	NA
S04_13557041	4	13557041	0.515953	0.0519103	1204	NA	NA	0.929577	NA
S08_37669963	8	37669963	0.516005	0.0635382	1204	NA	NA	0.929577	NA
S05_6257472	5	6257472	0.516013	0.0531561	1204	NA	NA	0.929577	NA
S03_18623717	3	18623717	0.516052	0.051495	1204	NA	NA	0.929577	NA
S03_18623752	3	18623752	0.516052	0.051495	1204	NA	NA	0.929577	NA
S03_18623767	3	18623767	0.516052	0.051495	1204	NA	NA	0.929577	NA
S03_18623761	3	18623761	0.516052	0.051495	1204	NA	NA	0.929577	NA
S02_25237000	2	25237000	0.516066	0.013289	1204	NA	NA	0.929577	NA
S03_45741225	3	45741225	0.516069	0.0128738	1204	NA	NA	0.929577	NA
S03_57895387	3	57895387	0.516074	0.054402	1204	NA	NA	0.929577	NA
S01_66347925	1	66347925	0.516104	0.0473422	1204	NA	NA	0.929577	NA
S03_12533174	3	12533174	0.516115	0.038206	1204	NA	NA	0.929577	NA
S03_12533200	3	12533200	0.516115	0.038206	1204	NA	NA	0.929577	NA
S03_12533203	3	12533203	0.516115	0.038206	1204	NA	NA	0.929577	NA
S03_12533215	3	12533215	0.516115	0.038206	1204	NA	NA	0.929577	NA
S01_55615101	1	55615101	0.516172	0.0560631	1204	NA	NA	0.929577	NA
S04_23656129	4	23656129	0.51618	0.016196	1204	NA	NA	0.929577	NA
S10_54943086	10	54943086	0.516187	0.349252	1204	NA	NA	0.929577	NA
S07_48987133	7	48987133	0.516196	0.0215947	1204	NA	NA	0.929577	NA
S08_19483481	8	19483481	0.516197	0.0452658	1204	NA	NA	0.929577	NA
S08_37891820	8	37891820	0.516199	0.0203488	1204	NA	NA	0.929577	NA
S03_52801533	3	52801533	0.516199	0.0581395	1204	NA	NA	0.929577	NA
S09_11657691	9	11657691	0.5162	0.089701	1204	NA	NA	0.929577	NA
S05_31284057	5	31284057	0.516214	0.0249169	1204	NA	NA	0.929577	NA
S09_53653222	9	53653222	0.516215	0.0913621	1204	NA	NA	0.929577	NA
S09_53653266	9	53653266	0.516215	0.0913621	1204	NA	NA	0.929577	NA
S02_2672170	2	2672170	0.516229	0.0373754	1204	NA	NA	0.929577	NA
S02_2672165	2	2672165	0.516229	0.0373754	1204	NA	NA	0.929577	NA
S09_38995816	9	38995816	0.516304	0.0170266	1204	NA	NA	0.929577	NA
S05_11318870	5	11318870	0.516317	0.359635	1204	NA	NA	0.929577	NA
S02_39692466	2	39692466	0.516325	0.4701	1204	NA	NA	0.929577	NA
S04_14491108	4	14491108	0.51635	0.143272	1204	NA	NA	0.929577	NA
S06_55267736	6	55267736	0.516361	0.106312	1204	NA	NA	0.929577	NA
S09_1433727	9	1433727	0.516373	0.0336379	1204	NA	NA	0.929577	NA
S09_1433738	9	1433738	0.516373	0.0336379	1204	NA	NA	0.929577	NA
S09_16193594	9	16193594	0.516394	0.0116279	1204	NA	NA	0.929577	NA
S05_61657966	5	61657966	0.516418	0.0880399	1204	NA	NA	0.929577	NA
S05_7076566	5	7076566	0.516493	0.0980066	1204	NA	NA	0.929577	NA
S03_36505878	3	36505878	0.516513	0.0120432	1204	NA	NA	0.929577	NA
S05_29239721	5	29239721	0.516567	0.0186877	1204	NA	NA	0.929577	NA
S05_29239750	5	29239750	0.516567	0.0186877	1204	NA	NA	0.929577	NA
S05_12492498	5	12492498	0.51657	0.0215947	1204	NA	NA	0.929577	NA
S01_7910948	1	7910948	0.51658	0.0236711	1204	NA	NA	0.929577	NA
S01_20261837	1	20261837	0.516595	0.0386213	1204	NA	NA	0.929577	NA
S06_3256914	6	3256914	0.51661	0.0813953	1204	NA	NA	0.929577	NA
S08_61207862	8	61207862	0.516612	0.124585	1204	NA	NA	0.929577	NA
S06_39667682	6	39667682	0.516613	0.0278239	1204	NA	NA	0.929577	NA
S06_39667717	6	39667717	0.516613	0.0278239	1204	NA	NA	0.929577	NA
S06_39667716	6	39667716	0.516613	0.0278239	1204	NA	NA	0.929577	NA
S09_56388712	9	56388712	0.516614	0.0436047	1204	NA	NA	0.929577	NA
S09_56388738	9	56388738	0.516614	0.0436047	1204	NA	NA	0.929577	NA
S04_8412982	4	8412982	0.516637	0.0365449	1204	NA	NA	0.929577	NA
S03_10034869	3	10034869	0.516666	0.0166113	1204	NA	NA	0.929577	NA
S03_10034866	3	10034866	0.516666	0.0166113	1204	NA	NA	0.929577	NA
S05_5661217	5	5661217	0.516672	0.0593854	1204	NA	NA	0.929577	NA
S05_5661182	5	5661182	0.516672	0.0593854	1204	NA	NA	0.929577	NA
S05_5661199	5	5661199	0.516672	0.0593854	1204	NA	NA	0.929577	NA
S02_9632190	2	9632190	0.516697	0.138289	1204	NA	NA	0.929577	NA
S03_60897612	3	60897612	0.516707	0.0427741	1204	NA	NA	0.929577	NA
S09_53937201	9	53937201	0.516717	0.258306	1204	NA	NA	0.929577	NA
S08_20999356	8	20999356	0.516718	0.253322	1204	NA	NA	0.929577	NA
S10_52349536	10	52349536	0.516783	0.0203488	1204	NA	NA	0.929577	NA
S06_55278158	6	55278158	0.516787	0.0199336	1204	NA	NA	0.929577	NA
S05_60995772	5	60995772	0.516793	0.0369601	1204	NA	NA	0.929577	NA
S05_60995773	5	60995773	0.516793	0.0369601	1204	NA	NA	0.929577	NA
S01_68546763	1	68546763	0.516824	0.0182724	1204	NA	NA	0.929577	NA
S01_68546764	1	68546764	0.516824	0.0182724	1204	NA	NA	0.929577	NA
S01_68554546	1	68554546	0.516824	0.0182724	1204	NA	NA	0.929577	NA
S01_68554560	1	68554560	0.516824	0.0182724	1204	NA	NA	0.929577	NA
S01_68554565	1	68554565	0.516824	0.0182724	1204	NA	NA	0.929577	NA
S01_68554496	1	68554496	0.516824	0.0182724	1204	NA	NA	0.929577	NA
S01_68554505	1	68554505	0.516824	0.0182724	1204	NA	NA	0.929577	NA
S01_68554567	1	68554567	0.516824	0.0182724	1204	NA	NA	0.929577	NA
S08_24000101	8	24000101	0.516829	0.0348837	1204	NA	NA	0.929577	NA
S07_26245005	7	26245005	0.516847	0.0423588	1204	NA	NA	0.929577	NA
S01_9418912	1	9418912	0.516859	0.460133	1204	NA	NA	0.929577	NA
S01_12223260	1	12223260	0.51686	0.361296	1204	NA	NA	0.929577	NA
S06_55602181	6	55602181	0.516891	0.0614618	1204	NA	NA	0.929577	NA
S04_14773173	4	14773173	0.516919	0.016196	1204	NA	NA	0.929577	NA
S05_48049274	5	48049274	0.516935	0.0348837	1204	NA	NA	0.929577	NA
S01_67841996	1	67841996	0.516936	0.035299	1204	NA	NA	0.929577	NA
S01_52258807	1	52258807	0.51694	0.115033	1204	NA	NA	0.929577	NA
S01_31974158	1	31974158	0.51694	0.0211794	1204	NA	NA	0.929577	NA
S06_47857669	6	47857669	0.516941	0.0344684	1204	NA	NA	0.929577	NA
S02_24266777	2	24266777	0.516961	0.0651993	1204	NA	NA	0.929577	NA
S03_57614864	3	57614864	0.516986	0.111711	1204	NA	NA	0.929577	NA
S03_57614884	3	57614884	0.516986	0.111711	1204	NA	NA	0.929577	NA
S03_73087358	3	73087358	0.516995	0.320598	1204	NA	NA	0.929577	NA
S08_52305517	8	52305517	0.517014	0.200581	1204	NA	NA	0.929577	NA
S05_17549378	5	17549378	0.517026	0.057309	1204	NA	NA	0.929577	NA
S05_53678431	5	53678431	0.517029	0.246262	1204	NA	NA	0.929577	NA
S05_45525823	5	45525823	0.517092	0.0406977	1204	NA	NA	0.929617	NA
S07_493174	7	493174	0.517116	0.402409	1204	NA	NA	0.929617	NA
S07_493153	7	493153	0.517116	0.402409	1204	NA	NA	0.929617	NA
S05_45560397	5	45560397	0.517125	0.19103	1204	NA	NA	0.929617	NA
S10_58990703	10	58990703	0.51714	0.244186	1204	NA	NA	0.929617	NA
S01_15439242	1	15439242	0.517142	0.260382	1204	NA	NA	0.929617	NA
S04_21962554	4	21962554	0.517174	0.281146	1204	NA	NA	0.929617	NA
S07_62975867	7	62975867	0.517185	0.0199336	1204	NA	NA	0.929617	NA
S04_54843706	4	54843706	0.517206	0.019103	1204	NA	NA	0.929617	NA
S04_54843724	4	54843724	0.517206	0.019103	1204	NA	NA	0.929617	NA
S04_8881660	4	8881660	0.517206	0.0344684	1204	NA	NA	0.929617	NA
S02_72720826	2	72720826	0.517248	0.174834	1204	NA	NA	0.929667	NA
S08_2377548	8	2377548	0.517354	0.20598	1204	NA	NA	0.929831	NA
S10_8804905	10	8804905	0.517384	0.0656146	1204	NA	NA	0.929852	NA
S08_62028545	8	62028545	0.517393	0.358804	1204	NA	NA	0.929852	NA
S08_51322108	8	51322108	0.517418	0.0651993	1204	NA	NA	0.929855	NA
S01_32326509	1	32326509	0.517444	0.112126	1204	NA	NA	0.929855	NA
S01_50490260	1	50490260	0.517462	0.249169	1204	NA	NA	0.929855	NA
S05_33939491	5	33939491	0.517463	0.327243	1204	NA	NA	0.929855	NA
S01_3152406	1	3152406	0.51748	0.0406977	1204	NA	NA	0.929855	NA
S01_73267722	1	73267722	0.51751	0.195598	1204	NA	NA	0.929855	NA
S09_36745614	9	36745614	0.51752	0.102575	1204	NA	NA	0.929855	NA
S05_5320973	5	5320973	0.51753	0.0872093	1204	NA	NA	0.929855	NA
S03_68239886	3	68239886	0.517555	0.0232558	1204	NA	NA	0.929855	NA
S03_73959716	3	73959716	0.517571	0.120017	1204	NA	NA	0.929855	NA
S01_9290612	1	9290612	0.5176	0.0660299	1204	NA	NA	0.929855	NA
S10_8161104	10	8161104	0.517603	0.0585548	1204	NA	NA	0.929855	NA
S07_62784878	7	62784878	0.517612	0.0946844	1204	NA	NA	0.929855	NA
S07_62784882	7	62784882	0.517612	0.0946844	1204	NA	NA	0.929855	NA
S09_4117853	9	4117853	0.517636	0.149086	1204	NA	NA	0.929855	NA
S09_4117859	9	4117859	0.517636	0.149086	1204	NA	NA	0.929855	NA
S02_22882047	2	22882047	0.517639	0.100083	1204	NA	NA	0.929855	NA
S07_9097206	7	9097206	0.517648	0.0614618	1204	NA	NA	0.929855	NA
S04_52007332	4	52007332	0.517665	0.0095515	1204	NA	NA	0.929859	NA
S05_26205612	5	26205612	0.517711	0.0149502	1204	NA	NA	0.929899	NA
S01_55470486	1	55470486	0.517715	0.0506645	1204	NA	NA	0.929899	NA
S03_26177713	3	26177713	0.517922	0.0577243	1204	NA	NA	0.93009	NA
S01_48494132	1	48494132	0.517935	0.375415	1204	NA	NA	0.93009	NA
S02_67911417	2	67911417	0.517946	0.016196	1204	NA	NA	0.93009	NA
S09_11765005	9	11765005	0.517984	0.0112126	1204	NA	NA	0.93009	NA
S01_9955699	1	9955699	0.517984	0.016196	1204	NA	NA	0.93009	NA
S04_62060055	4	62060055	0.517991	0.379568	1204	NA	NA	0.93009	NA
S05_63718597	5	63718597	0.517998	0.0768272	1204	NA	NA	0.93009	NA
S03_20479118	3	20479118	0.518002	0.048588	1204	NA	NA	0.93009	NA
S09_215050	9	215050	0.518034	0.116279	1204	NA	NA	0.93009	NA
S09_215017	9	215017	0.518034	0.116279	1204	NA	NA	0.93009	NA
S06_35236279	6	35236279	0.518041	0.412791	1204	NA	NA	0.93009	NA
S02_15214499	2	15214499	0.518054	0.486711	1204	NA	NA	0.93009	NA
S06_22046315	6	22046315	0.518091	0.0494186	1204	NA	NA	0.93009	NA
S06_22046329	6	22046329	0.518091	0.0494186	1204	NA	NA	0.93009	NA
S06_46501111	6	46501111	0.518112	0.174419	1204	NA	NA	0.93009	NA
S06_46501068	6	46501068	0.518112	0.174419	1204	NA	NA	0.93009	NA
S07_63751840	7	63751840	0.518123	0.0589701	1204	NA	NA	0.93009	NA
S03_20909438	3	20909438	0.51814	0.0357143	1204	NA	NA	0.93009	NA
S06_9441892	6	9441892	0.518145	0.019103	1204	NA	NA	0.93009	NA
S06_9441933	6	9441933	0.518145	0.019103	1204	NA	NA	0.93009	NA
S05_31222195	5	31222195	0.518189	0.0257475	1204	NA	NA	0.93009	NA
S01_64471946	1	64471946	0.518195	0.0120432	1204	NA	NA	0.93009	NA
S08_4007301	8	4007301	0.518197	0.128738	1204	NA	NA	0.93009	NA
S05_70160268	5	70160268	0.518217	0.0377907	1204	NA	NA	0.93009	NA
S03_28110700	3	28110700	0.518232	0.0128738	1204	NA	NA	0.93009	NA
S05_18180397	5	18180397	0.518242	0.0847176	1204	NA	NA	0.93009	NA
S02_37141644	2	37141644	0.518267	0.287791	1204	NA	NA	0.93009	NA
S09_5980613	9	5980613	0.518279	0.0166113	1204	NA	NA	0.93009	NA
S09_6495048	9	6495048	0.518279	0.0249169	1204	NA	NA	0.93009	NA
S09_6495060	9	6495060	0.518279	0.0249169	1204	NA	NA	0.93009	NA
S09_6495084	9	6495084	0.518279	0.0249169	1204	NA	NA	0.93009	NA
S06_1659233	6	1659233	0.518287	0.0560631	1204	NA	NA	0.93009	NA
S03_72038269	3	72038269	0.518287	0.184801	1204	NA	NA	0.93009	NA
S05_60447863	5	60447863	0.5183	0.294435	1204	NA	NA	0.93009	NA
S07_39227539	7	39227539	0.51836	0.0863787	1204	NA	NA	0.930108	NA
S05_55227982	5	55227982	0.518372	0.398256	1204	NA	NA	0.930108	NA
S02_3135406	2	3135406	0.518389	0.200166	1204	NA	NA	0.930108	NA
S07_6054942	7	6054942	0.518389	0.11005	1204	NA	NA	0.930108	NA
S09_58540274	9	58540274	0.518391	0.120017	1204	NA	NA	0.930108	NA
S07_13897490	7	13897490	0.518395	0.0166113	1204	NA	NA	0.930108	NA
S01_8503620	1	8503620	0.518422	0.453073	1204	NA	NA	0.930128	NA
S09_56290129	9	56290129	0.518434	0.0647841	1204	NA	NA	0.930128	NA
S01_910107	1	910107	0.518465	0.0527409	1204	NA	NA	0.930153	NA
S02_4812770	2	4812770	0.518489	0.218439	1204	NA	NA	0.930153	NA
S02_65897368	2	65897368	0.518518	0.0137043	1204	NA	NA	0.930153	NA
S01_64009226	1	64009226	0.518543	0.0598007	1204	NA	NA	0.930153	NA
S01_40792095	1	40792095	0.518552	0.217193	1204	NA	NA	0.930153	NA
S01_40792062	1	40792062	0.518552	0.217193	1204	NA	NA	0.930153	NA
S05_7100848	5	7100848	0.518561	0.0984219	1204	NA	NA	0.930153	NA
S08_49625619	8	49625619	0.51862	0.0635382	1204	NA	NA	0.930153	NA
S02_10085018	2	10085018	0.51865	0.251246	1204	NA	NA	0.930153	NA
S07_7342846	7	7342846	0.518716	0.013289	1204	NA	NA	0.930153	NA
S05_8091604	5	8091604	0.51874	0.118771	1204	NA	NA	0.930153	NA
S05_291201	5	291201	0.518754	0.499169	1204	NA	NA	0.930153	NA
S01_31764044	1	31764044	0.518771	0.451412	1204	NA	NA	0.930153	NA
S06_58902138	6	58902138	0.518772	0.0145349	1204	NA	NA	0.930153	NA
S06_58902113	6	58902113	0.518772	0.0145349	1204	NA	NA	0.930153	NA
S06_58902124	6	58902124	0.518772	0.0145349	1204	NA	NA	0.930153	NA
S01_7252181	1	7252181	0.518777	0.232558	1204	NA	NA	0.930153	NA
S02_61802611	2	61802611	0.51878	0.166528	1204	NA	NA	0.930153	NA
S08_11797922	8	11797922	0.518796	0.0577243	1204	NA	NA	0.930153	NA
S01_69165244	1	69165244	0.518797	0.0581395	1204	NA	NA	0.930153	NA
S01_69165243	1	69165243	0.518797	0.0581395	1204	NA	NA	0.930153	NA
S02_62764096	2	62764096	0.5188	0.0560631	1204	NA	NA	0.930153	NA
S10_3758091	10	3758091	0.518816	0.0377907	1204	NA	NA	0.930153	NA
S10_3758103	10	3758103	0.518816	0.0377907	1204	NA	NA	0.930153	NA
S10_3758082	10	3758082	0.518816	0.0377907	1204	NA	NA	0.930153	NA
S10_56188129	10	56188129	0.518852	0.200166	1204	NA	NA	0.930153	NA
S01_46472852	1	46472852	0.518862	0.188538	1204	NA	NA	0.930153	NA
S04_4799191	4	4799191	0.518863	0.131645	1204	NA	NA	0.930153	NA
S06_8242414	6	8242414	0.51887	0.234219	1204	NA	NA	0.930153	NA
S01_32817492	1	32817492	0.518885	0.0157807	1204	NA	NA	0.930153	NA
S06_52109347	6	52109347	0.518885	0.456395	1204	NA	NA	0.930153	NA
S08_17413102	8	17413102	0.518911	0.016196	1204	NA	NA	0.930174	NA
S08_3283686	8	3283686	0.518954	0.0980066	1204	NA	NA	0.930204	NA
S07_62085750	7	62085750	0.518956	0.192276	1204	NA	NA	0.930204	NA
S02_77491592	2	77491592	0.518976	0.127907	1204	NA	NA	0.930215	NA
S05_4915803	5	4915803	0.519011	0.0585548	1204	NA	NA	0.930227	NA
S06_56981405	6	56981405	0.519031	0.139535	1204	NA	NA	0.930227	NA
S09_8034026	9	8034026	0.519045	0.189369	1204	NA	NA	0.930227	NA
S03_32936732	3	32936732	0.519053	0.14701	1204	NA	NA	0.930227	NA
S03_32936756	3	32936756	0.519053	0.14701	1204	NA	NA	0.930227	NA
S07_32152855	7	32152855	0.519074	0.0440199	1204	NA	NA	0.93024	NA
S07_6671244	7	6671244	0.5191	0.0386213	1204	NA	NA	0.930253	NA
S07_4469664	7	4469664	0.519116	0.208472	1204	NA	NA	0.930253	NA
S05_7892518	5	7892518	0.519129	0.125415	1204	NA	NA	0.930253	NA
S10_6653291	10	6653291	0.519155	0.307724	1204	NA	NA	0.930253	NA
S10_6653292	10	6653292	0.519155	0.307724	1204	NA	NA	0.930253	NA
S06_49510459	6	49510459	0.519166	0.02201	1204	NA	NA	0.930253	NA
S05_64828223	5	64828223	0.519201	0.151163	1204	NA	NA	0.93029	NA
S04_6476600	4	6476600	0.519246	0.271179	1204	NA	NA	0.930311	NA
S10_9124273	10	9124273	0.519284	0.0369601	1204	NA	NA	0.930311	NA
S01_52371902	1	52371902	0.519292	0.0307309	1204	NA	NA	0.930311	NA
S01_52371941	1	52371941	0.519292	0.0307309	1204	NA	NA	0.930311	NA
S01_9673632	1	9673632	0.519342	0.102159	1204	NA	NA	0.930311	NA
S04_37060711	4	37060711	0.519359	0.0539867	1204	NA	NA	0.930311	NA
S02_65447302	2	65447302	0.51936	0.316445	1204	NA	NA	0.930311	NA
S09_3947282	9	3947282	0.519397	0.0830565	1204	NA	NA	0.930311	NA
S09_3947300	9	3947300	0.519397	0.0830565	1204	NA	NA	0.930311	NA
S09_51448772	9	51448772	0.5194	0.465947	1204	NA	NA	0.930311	NA
S09_22087779	9	22087779	0.519408	0.0444352	1204	NA	NA	0.930311	NA
S10_5389171	10	5389171	0.519529	0.0780731	1204	NA	NA	0.930311	NA
S10_5389165	10	5389165	0.519529	0.0780731	1204	NA	NA	0.930311	NA
S03_25715487	3	25715487	0.519537	0.0431894	1204	NA	NA	0.930311	NA
S02_76880547	2	76880547	0.519541	0.0730897	1204	NA	NA	0.930311	NA
S10_50894649	10	50894649	0.519583	0.0456811	1204	NA	NA	0.930311	NA
S10_50894654	10	50894654	0.519583	0.0456811	1204	NA	NA	0.930311	NA
S10_50894693	10	50894693	0.519583	0.0456811	1204	NA	NA	0.930311	NA
S10_50894683	10	50894683	0.519583	0.0456811	1204	NA	NA	0.930311	NA
S06_47857446	6	47857446	0.519615	0.475914	1204	NA	NA	0.930311	NA
S03_49107643	3	49107643	0.519624	0.462209	1204	NA	NA	0.930311	NA
S01_58558178	1	58558178	0.519661	0.482558	1204	NA	NA	0.930311	NA
S03_9828691	3	9828691	0.519665	0.041113	1204	NA	NA	0.930311	NA
S01_72778400	1	72778400	0.519671	0.0494186	1204	NA	NA	0.930311	NA
S01_30758868	1	30758868	0.519674	0.477159	1204	NA	NA	0.930311	NA
S04_7553732	4	7553732	0.519675	0.250415	1204	NA	NA	0.930311	NA
S04_62935807	4	62935807	0.519701	0.0365449	1204	NA	NA	0.930311	NA
S07_2491861	7	2491861	0.519733	0.133306	1204	NA	NA	0.930311	NA
S02_12019138	2	12019138	0.519735	0.302741	1204	NA	NA	0.930311	NA
S02_12019164	2	12019164	0.519735	0.302741	1204	NA	NA	0.930311	NA
S07_2508183	7	2508183	0.519736	0.0581395	1204	NA	NA	0.930311	NA
S01_36336926	1	36336926	0.519762	0.0228405	1204	NA	NA	0.930311	NA
S02_50322762	2	50322762	0.519767	0.0548173	1204	NA	NA	0.930311	NA
S10_24025567	10	24025567	0.519794	0.0602159	1204	NA	NA	0.930311	NA
S06_13450263	6	13450263	0.519797	0.0398671	1204	NA	NA	0.930311	NA
S02_4418726	2	4418726	0.519816	0.0656146	1204	NA	NA	0.930311	NA
S02_74671746	2	74671746	0.51982	0.0236711	1204	NA	NA	0.930311	NA
S09_52749178	9	52749178	0.519831	0.489203	1204	NA	NA	0.930311	NA
S06_526768	6	526768	0.51985	0.366694	1204	NA	NA	0.930311	NA
S02_65719340	2	65719340	0.51986	0.0460963	1204	NA	NA	0.930311	NA
S02_65719342	2	65719342	0.51986	0.0460963	1204	NA	NA	0.930311	NA
S04_8413003	4	8413003	0.519867	0.0622924	1204	NA	NA	0.930311	NA
S01_62355026	1	62355026	0.519875	0.450581	1204	NA	NA	0.930311	NA
S10_51331314	10	51331314	0.519879	0.0481728	1204	NA	NA	0.930311	NA
S09_38258513	9	38258513	0.519886	0.0153654	1204	NA	NA	0.930311	NA
S09_38258507	9	38258507	0.519886	0.0153654	1204	NA	NA	0.930311	NA
S04_62719070	4	62719070	0.519892	0.113787	1204	NA	NA	0.930311	NA
S04_68269092	4	68269092	0.519904	0.0502492	1204	NA	NA	0.930311	NA
S10_2275144	10	2275144	0.519922	0.299834	1204	NA	NA	0.930311	NA
S05_69962564	5	69962564	0.519923	0.150332	1204	NA	NA	0.930311	NA
S02_57163527	2	57163527	0.519937	0.30108	1204	NA	NA	0.930311	NA
S03_32214666	3	32214666	0.519959	0.0419435	1204	NA	NA	0.930311	NA
S08_53419924	8	53419924	0.519971	0.0336379	1204	NA	NA	0.930311	NA
S10_54273941	10	54273941	0.519979	0.305233	1204	NA	NA	0.930311	NA
S10_13687929	10	13687929	0.520012	0.341362	1204	NA	NA	0.930311	NA
S10_13687958	10	13687958	0.520012	0.341362	1204	NA	NA	0.930311	NA
S08_61385261	8	61385261	0.520015	0.0307309	1204	NA	NA	0.930311	NA
S07_64758428	7	64758428	0.520054	0.15407	1204	NA	NA	0.930355	NA
S05_65230083	5	65230083	0.520082	0.0199336	1204	NA	NA	0.930379	NA
S04_64142306	4	64142306	0.520114	0.109219	1204	NA	NA	0.930386	NA
S02_43489796	2	43489796	0.520123	0.0332226	1204	NA	NA	0.930386	NA
S09_15969087	9	15969087	0.520145	0.0477575	1204	NA	NA	0.930386	NA
S07_47129771	7	47129771	0.520176	0.0203488	1204	NA	NA	0.930386	NA
S03_68499431	3	68499431	0.520183	0.0975914	1204	NA	NA	0.930386	NA
S02_72870414	2	72870414	0.520186	0.0984219	1204	NA	NA	0.930386	NA
S05_70160277	5	70160277	0.520193	0.131645	1204	NA	NA	0.930386	NA
S02_9414670	2	9414670	0.520198	0.0137043	1204	NA	NA	0.930386	NA
S08_3261426	8	3261426	0.520226	0.0494186	1204	NA	NA	0.93041	NA
S08_56635794	8	56635794	0.520245	0.173588	1204	NA	NA	0.930413	NA
S09_31665445	9	31665445	0.52026	0.0610465	1204	NA	NA	0.930413	NA
S06_1751705	6	1751705	0.520277	0.0477575	1204	NA	NA	0.930413	NA
S10_1173722	10	1173722	0.520322	0.175664	1204	NA	NA	0.930413	NA
S02_20673094	2	20673094	0.52035	0.487126	1204	NA	NA	0.930413	NA
S07_61947937	7	61947937	0.520407	0.208472	1204	NA	NA	0.930413	NA
S09_52571267	9	52571267	0.52047	0.36088	1204	NA	NA	0.930413	NA
S09_52571226	9	52571226	0.52047	0.36088	1204	NA	NA	0.930413	NA
S10_47443182	10	47443182	0.520475	0.0930233	1204	NA	NA	0.930413	NA
S08_55722405	8	55722405	0.5205	0.355897	1204	NA	NA	0.930413	NA
S02_44362033	2	44362033	0.520504	0.0116279	1204	NA	NA	0.930413	NA
S10_15760125	10	15760125	0.520558	0.0174419	1204	NA	NA	0.930413	NA
S02_65257944	2	65257944	0.520587	0.211379	1204	NA	NA	0.930413	NA
S02_2939934	2	2939934	0.520607	0.0311462	1204	NA	NA	0.930413	NA
S08_59942610	8	59942610	0.520609	0.478821	1204	NA	NA	0.930413	NA
S01_7287184	1	7287184	0.520614	0.0456811	1204	NA	NA	0.930413	NA
S05_45447262	5	45447262	0.520621	0.0278239	1204	NA	NA	0.930413	NA
S05_45447283	5	45447283	0.520621	0.0278239	1204	NA	NA	0.930413	NA
S05_45447296	5	45447296	0.520621	0.0278239	1204	NA	NA	0.930413	NA
S02_76901644	2	76901644	0.520633	0.315615	1204	NA	NA	0.930413	NA
S02_66655236	2	66655236	0.520668	0.0415282	1204	NA	NA	0.930413	NA
S06_49852818	6	49852818	0.520683	0.105482	1204	NA	NA	0.930413	NA
S09_52902411	9	52902411	0.520694	0.0128738	1204	NA	NA	0.930413	NA
S02_7342937	2	7342937	0.520711	0.0651993	1204	NA	NA	0.930413	NA
S02_7342950	2	7342950	0.520711	0.0651993	1204	NA	NA	0.930413	NA
S07_20720059	7	20720059	0.520717	0.0589701	1204	NA	NA	0.930413	NA
S07_59366587	7	59366587	0.520735	0.0598007	1204	NA	NA	0.930413	NA
S07_64852530	7	64852530	0.520741	0.218023	1204	NA	NA	0.930413	NA
S02_61279846	2	61279846	0.520748	0.156977	1204	NA	NA	0.930413	NA
S06_31177329	6	31177329	0.520755	0.148256	1204	NA	NA	0.930413	NA
S02_69957995	2	69957995	0.520761	0.473837	1204	NA	NA	0.930413	NA
S08_47523431	8	47523431	0.520778	0.0556478	1204	NA	NA	0.930413	NA
S06_59145938	6	59145938	0.520793	0.0282392	1204	NA	NA	0.930413	NA
S06_6398551	6	6398551	0.520805	0.36711	1204	NA	NA	0.930413	NA
S10_14460775	10	14460775	0.520828	0.0834718	1204	NA	NA	0.930413	NA
S01_16833040	1	16833040	0.520836	0.0153654	1204	NA	NA	0.930413	NA
S04_64020158	4	64020158	0.520853	0.149917	1204	NA	NA	0.930413	NA
S05_36544483	5	36544483	0.520884	0.331811	1204	NA	NA	0.930413	NA
S09_42435803	9	42435803	0.52089	0.0502492	1204	NA	NA	0.930413	NA
S08_59751932	8	59751932	0.520913	0.0780731	1204	NA	NA	0.930413	NA
S09_34359674	9	34359674	0.520917	0.101744	1204	NA	NA	0.930413	NA
S01_25862984	1	25862984	0.520941	0.0228405	1204	NA	NA	0.930413	NA
S09_1210354	9	1210354	0.520981	0.0934385	1204	NA	NA	0.930413	NA
S06_23287869	6	23287869	0.520987	0.10299	1204	NA	NA	0.930413	NA
S01_64635726	1	64635726	0.521001	0.0137043	1204	NA	NA	0.930413	NA
S01_64635747	1	64635747	0.521001	0.0137043	1204	NA	NA	0.930413	NA
S01_64635705	1	64635705	0.521001	0.0137043	1204	NA	NA	0.930413	NA
S03_16066831	3	16066831	0.52102	0.327658	1204	NA	NA	0.930413	NA
S05_53833362	5	53833362	0.521029	0.0494186	1204	NA	NA	0.930413	NA
S07_3136578	7	3136578	0.521045	0.431478	1204	NA	NA	0.930413	NA
S02_4418749	2	4418749	0.521048	0.109635	1204	NA	NA	0.930413	NA
S08_9681616	8	9681616	0.521069	0.390365	1204	NA	NA	0.930413	NA
S02_76820927	2	76820927	0.521083	0.147841	1204	NA	NA	0.930413	NA
S09_57872467	9	57872467	0.521103	0.181478	1204	NA	NA	0.930413	NA
S06_41123400	6	41123400	0.521108	0.107558	1204	NA	NA	0.930413	NA
S06_41123425	6	41123425	0.521108	0.107558	1204	NA	NA	0.930413	NA
S09_58259285	9	58259285	0.521127	0.147425	1204	NA	NA	0.930413	NA
S09_15566469	9	15566469	0.521148	0.0627076	1204	NA	NA	0.930413	NA
S04_11317198	4	11317198	0.521155	0.0996678	1204	NA	NA	0.930413	NA
S01_15819014	1	15819014	0.521156	0.215532	1204	NA	NA	0.930413	NA
S03_62074925	3	62074925	0.521156	0.0498339	1204	NA	NA	0.930413	NA
S03_62074926	3	62074926	0.521156	0.0498339	1204	NA	NA	0.930413	NA
S07_5346126	7	5346126	0.521193	0.162375	1204	NA	NA	0.930413	NA
S05_26049297	5	26049297	0.521195	0.313538	1204	NA	NA	0.930413	NA
S08_53308561	8	53308561	0.521213	0.0813953	1204	NA	NA	0.930413	NA
S01_37807479	1	37807479	0.521214	0.218439	1204	NA	NA	0.930413	NA
S05_3425659	5	3425659	0.521225	0.0211794	1204	NA	NA	0.930413	NA
S09_50234959	9	50234959	0.521242	0.0240864	1204	NA	NA	0.930413	NA
S08_47759529	8	47759529	0.521252	0.0477575	1204	NA	NA	0.930413	NA
S08_47759552	8	47759552	0.521252	0.0477575	1204	NA	NA	0.930413	NA
S08_61281571	8	61281571	0.521325	0.057309	1204	NA	NA	0.930413	NA
S05_22646496	5	22646496	0.521338	0.275748	1204	NA	NA	0.930413	NA
S02_10444101	2	10444101	0.521351	0.051495	1204	NA	NA	0.930413	NA
S03_54137312	3	54137312	0.521379	0.497508	1204	NA	NA	0.930413	NA
S03_10986286	3	10986286	0.521388	0.232558	1204	NA	NA	0.930413	NA
S05_5172412	5	5172412	0.521397	0.378322	1204	NA	NA	0.930413	NA
S01_32417071	1	32417071	0.521397	0.0215947	1204	NA	NA	0.930413	NA
S03_7845189	3	7845189	0.521399	0.0290698	1204	NA	NA	0.930413	NA
S03_7845238	3	7845238	0.521399	0.0290698	1204	NA	NA	0.930413	NA
S10_1420584	10	1420584	0.521439	0.0245017	1204	NA	NA	0.930413	NA
S01_63867387	1	63867387	0.521445	0.105482	1204	NA	NA	0.930413	NA
S02_62783888	2	62783888	0.521455	0.0265781	1204	NA	NA	0.930413	NA
S03_8286464	3	8286464	0.521457	0.0585548	1204	NA	NA	0.930413	NA
S03_8286479	3	8286479	0.521457	0.0585548	1204	NA	NA	0.930413	NA
S10_28572019	10	28572019	0.521543	0.276163	1204	NA	NA	0.930413	NA
S10_28572023	10	28572023	0.521543	0.276163	1204	NA	NA	0.930413	NA
S06_40390413	6	40390413	0.521551	0.0423588	1204	NA	NA	0.930413	NA
S10_24279541	10	24279541	0.521565	0.0228405	1204	NA	NA	0.930413	NA
S02_65333396	2	65333396	0.521583	0.175664	1204	NA	NA	0.930413	NA
S06_17405385	6	17405385	0.521619	0.0519103	1204	NA	NA	0.930413	NA
S06_44847035	6	44847035	0.521637	0.0631229	1204	NA	NA	0.930413	NA
S05_56273268	5	56273268	0.521645	0.0448505	1204	NA	NA	0.930413	NA
S07_59354091	7	59354091	0.521652	0.0614618	1204	NA	NA	0.930413	NA
S03_70619335	3	70619335	0.521657	0.0427741	1204	NA	NA	0.930413	NA
S03_24050760	3	24050760	0.521673	0.199751	1204	NA	NA	0.930413	NA
S01_66593274	1	66593274	0.521677	0.0784884	1204	NA	NA	0.930413	NA
S03_1750530	3	1750530	0.521705	0.0548173	1204	NA	NA	0.930413	NA
S03_1750543	3	1750543	0.521705	0.0548173	1204	NA	NA	0.930413	NA
S05_4979745	5	4979745	0.521715	0.0398671	1204	NA	NA	0.930413	NA
S01_71320809	1	71320809	0.521722	0.0477575	1204	NA	NA	0.930413	NA
S05_70630396	5	70630396	0.521742	0.29485	1204	NA	NA	0.930413	NA
S06_46371178	6	46371178	0.521757	0.102575	1204	NA	NA	0.930413	NA
S07_3409085	7	3409085	0.521761	0.0996678	1204	NA	NA	0.930413	NA
S01_4762053	1	4762053	0.521776	0.0365449	1204	NA	NA	0.930413	NA
S03_47209054	3	47209054	0.52178	0.464286	1204	NA	NA	0.930413	NA
S07_945897	7	945897	0.521798	0.233389	1204	NA	NA	0.930413	NA
S03_781111	3	781111	0.521812	0.199336	1204	NA	NA	0.930413	NA
S09_57972802	9	57972802	0.521815	0.041113	1204	NA	NA	0.930413	NA
S09_57972840	9	57972840	0.521815	0.041113	1204	NA	NA	0.930413	NA
S09_57972846	9	57972846	0.521815	0.041113	1204	NA	NA	0.930413	NA
S06_55991506	6	55991506	0.521847	0.484635	1204	NA	NA	0.930413	NA
S08_60393167	8	60393167	0.521851	0.125415	1204	NA	NA	0.930413	NA
S04_67092863	4	67092863	0.521856	0.105066	1204	NA	NA	0.930413	NA
S10_57386700	10	57386700	0.52188	0.0166113	1204	NA	NA	0.930413	NA
S06_38176417	6	38176417	0.521903	0.387043	1204	NA	NA	0.930413	NA
S01_51386185	1	51386185	0.52191	0.0178571	1204	NA	NA	0.930413	NA
S07_18666774	7	18666774	0.521925	0.0336379	1204	NA	NA	0.930413	NA
S07_18666785	7	18666785	0.521925	0.0336379	1204	NA	NA	0.930413	NA
S07_18666769	7	18666769	0.521925	0.0336379	1204	NA	NA	0.930413	NA
S07_18666793	7	18666793	0.521925	0.0336379	1204	NA	NA	0.930413	NA
S04_22776156	4	22776156	0.521952	0.0477575	1204	NA	NA	0.930413	NA
S05_21705487	5	21705487	0.521957	0.0166113	1204	NA	NA	0.930413	NA
S09_1697917	9	1697917	0.52196	0.0394518	1204	NA	NA	0.930413	NA
S06_51885681	6	51885681	0.522021	0.33887	1204	NA	NA	0.930496	NA
S01_21347812	1	21347812	0.522088	0.38289	1204	NA	NA	0.930567	NA
S02_57152978	2	57152978	0.52211	0.161545	1204	NA	NA	0.930567	NA
S02_57152954	2	57152954	0.52211	0.161545	1204	NA	NA	0.930567	NA
S10_50178602	10	50178602	0.522132	0.130814	1204	NA	NA	0.930567	NA
S10_50178572	10	50178572	0.522132	0.130814	1204	NA	NA	0.930567	NA
S09_14595061	9	14595061	0.522157	0.0469269	1204	NA	NA	0.930584	NA
S07_59050552	7	59050552	0.522169	0.0215947	1204	NA	NA	0.930584	NA
S02_13099248	2	13099248	0.522209	0.0909468	1204	NA	NA	0.930625	NA
S01_14496673	1	14496673	0.522226	0.0855482	1204	NA	NA	0.930625	NA
S09_35255288	9	35255288	0.522235	0.0232558	1204	NA	NA	0.930625	NA
S07_36588028	7	36588028	0.522322	0.0436047	1204	NA	NA	0.930756	NA
S08_49573669	8	49573669	0.522408	0.0494186	1204	NA	NA	0.930764	NA
S07_7014436	7	7014436	0.522453	0.095515	1204	NA	NA	0.930764	NA
S02_51183684	2	51183684	0.522549	0.0892857	1204	NA	NA	0.930764	NA
S02_51183687	2	51183687	0.522549	0.0892857	1204	NA	NA	0.930764	NA
S02_65204	2	65204	0.522562	0.0394518	1204	NA	NA	0.930764	NA
S04_64154993	4	64154993	0.522571	0.112542	1204	NA	NA	0.930764	NA
S09_32088166	9	32088166	0.522595	0.0531561	1204	NA	NA	0.930764	NA
S02_65894470	2	65894470	0.522629	0.247508	1204	NA	NA	0.930764	NA
S07_7634298	7	7634298	0.522641	0.0415282	1204	NA	NA	0.930764	NA
S08_30784860	8	30784860	0.522654	0.0274086	1204	NA	NA	0.930764	NA
S09_3697700	9	3697700	0.522686	0.446013	1204	NA	NA	0.930764	NA
S08_20837847	8	20837847	0.522697	0.0153654	1204	NA	NA	0.930764	NA
S02_65811873	2	65811873	0.5227	0.348422	1204	NA	NA	0.930764	NA
S03_53168808	3	53168808	0.522734	0.16196	1204	NA	NA	0.930764	NA
S03_53168841	3	53168841	0.522734	0.16196	1204	NA	NA	0.930764	NA
S02_7553543	2	7553543	0.522734	0.0784884	1204	NA	NA	0.930764	NA
S04_60755864	4	60755864	0.522749	0.057309	1204	NA	NA	0.930764	NA
S03_73740031	3	73740031	0.522755	0.0224252	1204	NA	NA	0.930764	NA
S03_73740054	3	73740054	0.522755	0.0224252	1204	NA	NA	0.930764	NA
S03_73740055	3	73740055	0.522755	0.0224252	1204	NA	NA	0.930764	NA
S03_73740066	3	73740066	0.522755	0.0224252	1204	NA	NA	0.930764	NA
S02_26003007	2	26003007	0.522758	0.0531561	1204	NA	NA	0.930764	NA
S03_68726099	3	68726099	0.522765	0.10299	1204	NA	NA	0.930764	NA
S01_78160689	1	78160689	0.522796	0.129568	1204	NA	NA	0.930764	NA
S09_53554586	9	53554586	0.522807	0.499585	1204	NA	NA	0.930764	NA
S03_6013775	3	6013775	0.522839	0.326827	1204	NA	NA	0.930764	NA
S03_6013776	3	6013776	0.522839	0.326827	1204	NA	NA	0.930764	NA
S03_6013798	3	6013798	0.522839	0.326827	1204	NA	NA	0.930764	NA
S01_33813005	1	33813005	0.522894	0.0527409	1204	NA	NA	0.930764	NA
S01_33813035	1	33813035	0.522894	0.0527409	1204	NA	NA	0.930764	NA
S06_56902616	6	56902616	0.522898	0.0282392	1204	NA	NA	0.930764	NA
S01_47290011	1	47290011	0.522907	0.163206	1204	NA	NA	0.930764	NA
S04_66382375	4	66382375	0.522922	0.0203488	1204	NA	NA	0.930764	NA
S05_5152160	5	5152160	0.522925	0.0203488	1204	NA	NA	0.930764	NA
S05_5152158	5	5152158	0.522925	0.0203488	1204	NA	NA	0.930764	NA
S05_5152182	5	5152182	0.522925	0.0203488	1204	NA	NA	0.930764	NA
S08_36588088	8	36588088	0.522993	0.0120432	1204	NA	NA	0.930764	NA
S06_54710526	6	54710526	0.522994	0.035299	1204	NA	NA	0.930764	NA
S01_995983	1	995983	0.523003	0.142027	1204	NA	NA	0.930764	NA
S08_55670098	8	55670098	0.523007	0.314784	1204	NA	NA	0.930764	NA
S09_1099208	9	1099208	0.523049	0.194767	1204	NA	NA	0.930764	NA
S03_56758551	3	56758551	0.523052	0.228821	1204	NA	NA	0.930764	NA
S05_55687667	5	55687667	0.523075	0.0178571	1204	NA	NA	0.930764	NA
S02_13891405	2	13891405	0.523075	0.104651	1204	NA	NA	0.930764	NA
S07_56814873	7	56814873	0.523086	0.0211794	1204	NA	NA	0.930764	NA
S09_53882308	9	53882308	0.523089	0.496678	1204	NA	NA	0.930764	NA
S04_54354424	4	54354424	0.523093	0.101744	1204	NA	NA	0.930764	NA
S08_48255624	8	48255624	0.523101	0.0228405	1204	NA	NA	0.930764	NA
S03_42324137	3	42324137	0.523112	0.0548173	1204	NA	NA	0.930764	NA
S01_21172824	1	21172824	0.52314	0.02201	1204	NA	NA	0.930764	NA
S03_55595641	3	55595641	0.523183	0.00913621	1204	NA	NA	0.930764	NA
S06_38236840	6	38236840	0.523211	0.142442	1204	NA	NA	0.930764	NA
S10_5199944	10	5199944	0.523219	0.447259	1204	NA	NA	0.930764	NA
S10_5199961	10	5199961	0.523219	0.447259	1204	NA	NA	0.930764	NA
S10_5199963	10	5199963	0.523219	0.447259	1204	NA	NA	0.930764	NA
S08_61407518	8	61407518	0.523242	0.0361296	1204	NA	NA	0.930764	NA
S08_61407515	8	61407515	0.523242	0.0361296	1204	NA	NA	0.930764	NA
S04_27780919	4	27780919	0.523311	0.0452658	1204	NA	NA	0.930764	NA
S01_5838580	1	5838580	0.523334	0.0215947	1204	NA	NA	0.930764	NA
S04_66583141	4	66583141	0.523364	0.0660299	1204	NA	NA	0.930764	NA
S08_4581689	8	4581689	0.523376	0.0743355	1204	NA	NA	0.930764	NA
S10_4479548	10	4479548	0.523397	0.0585548	1204	NA	NA	0.930764	NA
S10_4479556	10	4479556	0.523397	0.0585548	1204	NA	NA	0.930764	NA
S08_825981	8	825981	0.523457	0.0614618	1204	NA	NA	0.930764	NA
S02_30207903	2	30207903	0.52347	0.0797342	1204	NA	NA	0.930764	NA
S05_63192600	5	63192600	0.523472	0.100498	1204	NA	NA	0.930764	NA
S06_43198219	6	43198219	0.523492	0.0730897	1204	NA	NA	0.930764	NA
S01_31763730	1	31763730	0.5235	0.0481728	1204	NA	NA	0.930764	NA
S10_2175126	10	2175126	0.523535	0.0714286	1204	NA	NA	0.930764	NA
S10_7646527	10	7646527	0.523546	0.0477575	1204	NA	NA	0.930764	NA
S03_38908266	3	38908266	0.523546	0.0801495	1204	NA	NA	0.930764	NA
S10_52320213	10	52320213	0.523562	0.32392	1204	NA	NA	0.930764	NA
S09_50600043	9	50600043	0.523576	0.0556478	1204	NA	NA	0.930764	NA
S03_70821224	3	70821224	0.523578	0.0107973	1204	NA	NA	0.930764	NA
S01_7061279	1	7061279	0.523584	0.0195183	1204	NA	NA	0.930764	NA
S01_7061281	1	7061281	0.523584	0.0195183	1204	NA	NA	0.930764	NA
S01_7061282	1	7061282	0.523584	0.0195183	1204	NA	NA	0.930764	NA
S03_73338451	3	73338451	0.523597	0.0780731	1204	NA	NA	0.930764	NA
S02_67710736	2	67710736	0.523607	0.120432	1204	NA	NA	0.930764	NA
S09_47743333	9	47743333	0.523615	0.0211794	1204	NA	NA	0.930764	NA
S05_66970582	5	66970582	0.523623	0.143688	1204	NA	NA	0.930764	NA
S09_26390952	9	26390952	0.523681	0.123754	1204	NA	NA	0.930764	NA
S09_11006463	9	11006463	0.523681	0.150748	1204	NA	NA	0.930764	NA
S01_49205645	1	49205645	0.5237	0.419435	1204	NA	NA	0.930764	NA
S01_49205650	1	49205650	0.5237	0.419435	1204	NA	NA	0.930764	NA
S01_53550036	1	53550036	0.523738	0.0207641	1204	NA	NA	0.930764	NA
S03_73231334	3	73231334	0.523812	0.0203488	1204	NA	NA	0.930764	NA
S05_62966364	5	62966364	0.523842	0.239203	1204	NA	NA	0.930764	NA
S01_56734706	1	56734706	0.523864	0.232558	1204	NA	NA	0.930764	NA
S05_29690626	5	29690626	0.52387	0.02201	1204	NA	NA	0.930764	NA
S09_52699522	9	52699522	0.523886	0.0157807	1204	NA	NA	0.930764	NA
S04_13916377	4	13916377	0.523916	0.0166113	1204	NA	NA	0.930764	NA
S02_64477637	2	64477637	0.523919	0.019103	1204	NA	NA	0.930764	NA
S02_64477621	2	64477621	0.523919	0.019103	1204	NA	NA	0.930764	NA
S03_65146973	3	65146973	0.523946	0.455565	1204	NA	NA	0.930764	NA
S04_11133551	4	11133551	0.523957	0.0498339	1204	NA	NA	0.930764	NA
S03_56104606	3	56104606	0.523962	0.246678	1204	NA	NA	0.930764	NA
S02_76001290	2	76001290	0.523967	0.016196	1204	NA	NA	0.930764	NA
S02_76001334	2	76001334	0.523967	0.016196	1204	NA	NA	0.930764	NA
S02_76001287	2	76001287	0.523967	0.016196	1204	NA	NA	0.930764	NA
S08_46431799	8	46431799	0.523971	0.171927	1204	NA	NA	0.930764	NA
S08_46431808	8	46431808	0.523971	0.171927	1204	NA	NA	0.930764	NA
S03_32051803	3	32051803	0.524006	0.0224252	1204	NA	NA	0.930764	NA
S07_2564834	7	2564834	0.524011	0.0245017	1204	NA	NA	0.930764	NA
S07_56005252	7	56005252	0.524031	0.223422	1204	NA	NA	0.930764	NA
S03_60411422	3	60411422	0.524035	0.26495	1204	NA	NA	0.930764	NA
S09_7342742	9	7342742	0.524041	0.427326	1204	NA	NA	0.930764	NA
S08_45864330	8	45864330	0.524048	0.0170266	1204	NA	NA	0.930764	NA
S08_45864331	8	45864331	0.524048	0.0170266	1204	NA	NA	0.930764	NA
S07_3194071	7	3194071	0.524083	0.041113	1204	NA	NA	0.930764	NA
S07_20605120	7	20605120	0.524112	0.0236711	1204	NA	NA	0.930764	NA
S08_4104669	8	4104669	0.524119	0.029485	1204	NA	NA	0.930764	NA
S07_59915202	7	59915202	0.524122	0.0311462	1204	NA	NA	0.930764	NA
S04_3061711	4	3061711	0.52413	0.0490033	1204	NA	NA	0.930764	NA
S04_54232194	4	54232194	0.524146	0.0182724	1204	NA	NA	0.930764	NA
S05_36294433	5	36294433	0.524155	0.0265781	1204	NA	NA	0.930764	NA
S01_6485610	1	6485610	0.524157	0.179402	1204	NA	NA	0.930764	NA
S09_49592625	9	49592625	0.524173	0.371678	1204	NA	NA	0.930764	NA
S09_9200004	9	9200004	0.524175	0.0834718	1204	NA	NA	0.930764	NA
S09_9200016	9	9200016	0.524175	0.0834718	1204	NA	NA	0.930764	NA
S02_36214237	2	36214237	0.524182	0.10299	1204	NA	NA	0.930764	NA
S01_17644575	1	17644575	0.524188	0.0373754	1204	NA	NA	0.930764	NA
S02_72359929	2	72359929	0.524219	0.0801495	1204	NA	NA	0.930764	NA
S04_43845095	4	43845095	0.52422	0.182309	1204	NA	NA	0.930764	NA
S03_55070025	3	55070025	0.524225	0.333887	1204	NA	NA	0.930764	NA
S02_70895985	2	70895985	0.524248	0.0224252	1204	NA	NA	0.930764	NA
S08_50525869	8	50525869	0.524283	0.311877	1204	NA	NA	0.930764	NA
S06_48846389	6	48846389	0.52431	0.151578	1204	NA	NA	0.930764	NA
S06_48846393	6	48846393	0.52431	0.151578	1204	NA	NA	0.930764	NA
S05_68204486	5	68204486	0.524312	0.0992525	1204	NA	NA	0.930764	NA
S06_4444936	6	4444936	0.524315	0.0473422	1204	NA	NA	0.930764	NA
S03_45957422	3	45957422	0.524319	0.0348837	1204	NA	NA	0.930764	NA
S05_70674177	5	70674177	0.524328	0.0452658	1204	NA	NA	0.930764	NA
S05_70674178	5	70674178	0.524328	0.0452658	1204	NA	NA	0.930764	NA
S01_20067928	1	20067928	0.524334	0.0328073	1204	NA	NA	0.930764	NA
S06_61190368	6	61190368	0.524355	0.0880399	1204	NA	NA	0.930764	NA
S04_66114140	4	66114140	0.524361	0.0884551	1204	NA	NA	0.930764	NA
S06_59162698	6	59162698	0.524395	0.312708	1204	NA	NA	0.930764	NA
S09_50821114	9	50821114	0.524403	0.0884551	1204	NA	NA	0.930764	NA
S08_50409120	8	50409120	0.52441	0.311047	1204	NA	NA	0.930764	NA
S06_46552008	6	46552008	0.524416	0.210133	1204	NA	NA	0.930764	NA
S04_65326980	4	65326980	0.524433	0.344269	1204	NA	NA	0.930764	NA
S03_3167092	3	3167092	0.524451	0.038206	1204	NA	NA	0.930764	NA
S07_58855939	7	58855939	0.524481	0.0232558	1204	NA	NA	0.930764	NA
S01_52916478	1	52916478	0.524504	0.106728	1204	NA	NA	0.930764	NA
S01_62222617	1	62222617	0.524509	0.386213	1204	NA	NA	0.930764	NA
S02_16405257	2	16405257	0.524518	0.0174419	1204	NA	NA	0.930764	NA
S09_10113024	9	10113024	0.524532	0.0589701	1204	NA	NA	0.930764	NA
S01_3824415	1	3824415	0.52454	0.0249169	1204	NA	NA	0.930764	NA
S09_53493872	9	53493872	0.52454	0.0656146	1204	NA	NA	0.930764	NA
S02_3917258	2	3917258	0.524551	0.0975914	1204	NA	NA	0.930764	NA
S01_10847597	1	10847597	0.524628	0.406977	1204	NA	NA	0.930764	NA
S05_71245576	5	71245576	0.524648	0.0535714	1204	NA	NA	0.930764	NA
S03_58457	3	58457	0.524653	0.203904	1204	NA	NA	0.930764	NA
S07_22369138	7	22369138	0.524701	0.0311462	1204	NA	NA	0.930764	NA
S08_39583971	8	39583971	0.524715	0.131645	1204	NA	NA	0.930764	NA
S08_39583975	8	39583975	0.524715	0.131645	1204	NA	NA	0.930764	NA
S01_51861673	1	51861673	0.524747	0.112126	1204	NA	NA	0.930764	NA
S03_3244202	3	3244202	0.524767	0.0527409	1204	NA	NA	0.930764	NA
S05_351459	5	351459	0.524817	0.135797	1204	NA	NA	0.930764	NA
S04_3571297	4	3571297	0.524821	0.0149502	1204	NA	NA	0.930764	NA
S07_5362250	7	5362250	0.524822	0.161545	1204	NA	NA	0.930764	NA
S08_9627543	8	9627543	0.524829	0.0120432	1204	NA	NA	0.930764	NA
S04_3337811	4	3337811	0.524874	0.0950997	1204	NA	NA	0.930764	NA
S04_65865580	4	65865580	0.524876	0.142027	1204	NA	NA	0.930764	NA
S02_54518330	2	54518330	0.524878	0.0427741	1204	NA	NA	0.930764	NA
S06_1610144	6	1610144	0.524879	0.0913621	1204	NA	NA	0.930764	NA
S03_47097804	3	47097804	0.524892	0.0203488	1204	NA	NA	0.930764	NA
S08_39583929	8	39583929	0.524966	0.0631229	1204	NA	NA	0.930764	NA
S02_7445701	2	7445701	0.524976	0.417774	1204	NA	NA	0.930764	NA
S01_11728251	1	11728251	0.525024	0.282392	1204	NA	NA	0.930764	NA
S09_57834012	9	57834012	0.525053	0.041113	1204	NA	NA	0.930764	NA
S01_30590915	1	30590915	0.52506	0.0112126	1204	NA	NA	0.930764	NA
S10_48868715	10	48868715	0.525069	0.112126	1204	NA	NA	0.930764	NA
S02_3401374	2	3401374	0.525082	0.0710133	1204	NA	NA	0.930764	NA
S02_3401370	2	3401370	0.525082	0.0710133	1204	NA	NA	0.930764	NA
S08_37160327	8	37160327	0.525095	0.0203488	1204	NA	NA	0.930764	NA
S08_61024491	8	61024491	0.525102	0.0195183	1204	NA	NA	0.930764	NA
S03_48047669	3	48047669	0.525118	0.0261628	1204	NA	NA	0.930764	NA
S03_48047673	3	48047673	0.525118	0.0261628	1204	NA	NA	0.930764	NA
S08_39722261	8	39722261	0.525137	0.0415282	1204	NA	NA	0.930764	NA
S05_64109511	5	64109511	0.525139	0.0257475	1204	NA	NA	0.930764	NA
S08_13484862	8	13484862	0.525157	0.0369601	1204	NA	NA	0.930764	NA
S03_54571826	3	54571826	0.525159	0.0311462	1204	NA	NA	0.930764	NA
S08_17829753	8	17829753	0.525192	0.122508	1204	NA	NA	0.930764	NA
S08_17829774	8	17829774	0.525192	0.122508	1204	NA	NA	0.930764	NA
S08_17829788	8	17829788	0.525192	0.122508	1204	NA	NA	0.930764	NA
S01_8422218	1	8422218	0.525199	0.0116279	1204	NA	NA	0.930764	NA
S05_45525347	5	45525347	0.525205	0.152409	1204	NA	NA	0.930764	NA
S04_63328474	4	63328474	0.525222	0.216362	1204	NA	NA	0.930764	NA
S06_32075827	6	32075827	0.525228	0.128322	1204	NA	NA	0.930764	NA
S05_61045314	5	61045314	0.525234	0.0386213	1204	NA	NA	0.930764	NA
S02_69877888	2	69877888	0.525245	0.18397	1204	NA	NA	0.930764	NA
S02_69877876	2	69877876	0.525245	0.18397	1204	NA	NA	0.930764	NA
S06_51082928	6	51082928	0.525261	0.0207641	1204	NA	NA	0.930764	NA
S10_26754421	10	26754421	0.525263	0.120847	1204	NA	NA	0.930764	NA
S03_37989703	3	37989703	0.525264	0.25789	1204	NA	NA	0.930764	NA
S03_71534839	3	71534839	0.525267	0.229236	1204	NA	NA	0.930764	NA
S09_10346508	9	10346508	0.525292	0.013289	1204	NA	NA	0.930764	NA
S08_12976916	8	12976916	0.525307	0.0336379	1204	NA	NA	0.930764	NA
S02_74179108	2	74179108	0.525315	0.0448505	1204	NA	NA	0.930764	NA
S10_59361155	10	59361155	0.525324	0.0282392	1204	NA	NA	0.930764	NA
S03_5324135	3	5324135	0.525345	0.0909468	1204	NA	NA	0.930764	NA
S04_49497447	4	49497447	0.525406	0.0469269	1204	NA	NA	0.930764	NA
S10_45643994	10	45643994	0.525448	0.309801	1204	NA	NA	0.930764	NA
S10_45644032	10	45644032	0.525448	0.309801	1204	NA	NA	0.930764	NA
S10_45643987	10	45643987	0.525448	0.309801	1204	NA	NA	0.930764	NA
S08_35070020	8	35070020	0.525452	0.0448505	1204	NA	NA	0.930764	NA
S01_9894076	1	9894076	0.525479	0.480066	1204	NA	NA	0.930764	NA
S02_1251451	2	1251451	0.525519	0.238787	1204	NA	NA	0.930764	NA
S04_55358274	4	55358274	0.525536	0.0357143	1204	NA	NA	0.930764	NA
S03_24226158	3	24226158	0.525606	0.17608	1204	NA	NA	0.930764	NA
S02_8535196	2	8535196	0.525618	0.0473422	1204	NA	NA	0.930764	NA
S02_59090145	2	59090145	0.525627	0.0394518	1204	NA	NA	0.930764	NA
S09_7314159	9	7314159	0.525628	0.441445	1204	NA	NA	0.930764	NA
S06_58248557	6	58248557	0.525641	0.00872093	1204	NA	NA	0.930764	NA
S07_64072001	7	64072001	0.525715	0.0299003	1204	NA	NA	0.930764	NA
S09_58484381	9	58484381	0.525719	0.186462	1204	NA	NA	0.930764	NA
S09_58484396	9	58484396	0.525719	0.186462	1204	NA	NA	0.930764	NA
S09_58484410	9	58484410	0.525719	0.186462	1204	NA	NA	0.930764	NA
S09_58484357	9	58484357	0.525719	0.186462	1204	NA	NA	0.930764	NA
S07_22888725	7	22888725	0.525733	0.0357143	1204	NA	NA	0.930764	NA
S04_9935490	4	9935490	0.52574	0.0141196	1204	NA	NA	0.930764	NA
S01_17062401	1	17062401	0.525783	0.0722591	1204	NA	NA	0.930764	NA
S02_10052617	2	10052617	0.525783	0.0568937	1204	NA	NA	0.930764	NA
S03_37261513	3	37261513	0.525804	0.029485	1204	NA	NA	0.930764	NA
S07_46722055	7	46722055	0.525806	0.0178571	1204	NA	NA	0.930764	NA
S06_34115016	6	34115016	0.525807	0.0137043	1204	NA	NA	0.930764	NA
S06_34115020	6	34115020	0.525807	0.0137043	1204	NA	NA	0.930764	NA
S10_1236452	10	1236452	0.525807	0.239203	1204	NA	NA	0.930764	NA
S05_40321218	5	40321218	0.525808	0.254983	1204	NA	NA	0.930764	NA
S10_1133812	10	1133812	0.525819	0.0195183	1204	NA	NA	0.930764	NA
S07_3707086	7	3707086	0.525822	0.0419435	1204	NA	NA	0.930764	NA
S08_55046922	8	55046922	0.525842	0.0502492	1204	NA	NA	0.930764	NA
S07_57576717	7	57576717	0.525843	0.0137043	1204	NA	NA	0.930764	NA
S09_51100737	9	51100737	0.525848	0.0128738	1204	NA	NA	0.930764	NA
S03_14015469	3	14015469	0.525854	0.262458	1204	NA	NA	0.930764	NA
S01_51874322	1	51874322	0.525855	0.141196	1204	NA	NA	0.930764	NA
S06_50110213	6	50110213	0.525897	0.0971761	1204	NA	NA	0.930764	NA
S09_51878264	9	51878264	0.525915	0.0166113	1204	NA	NA	0.930764	NA
S06_57454516	6	57454516	0.525916	0.0892857	1204	NA	NA	0.930764	NA
S03_65257931	3	65257931	0.525929	0.468439	1204	NA	NA	0.930764	NA
S04_34895175	4	34895175	0.525957	0.0182724	1204	NA	NA	0.930764	NA
S02_4487112	2	4487112	0.526	0.0660299	1204	NA	NA	0.930764	NA
S06_2686543	6	2686543	0.526008	0.0498339	1204	NA	NA	0.930764	NA
S10_8161015	10	8161015	0.526014	0.439784	1204	NA	NA	0.930764	NA
S03_6330385	3	6330385	0.526044	0.0992525	1204	NA	NA	0.930764	NA
S09_54574734	9	54574734	0.526049	0.038206	1204	NA	NA	0.930764	NA
S09_54592701	9	54592701	0.526049	0.038206	1204	NA	NA	0.930764	NA
S07_6651874	7	6651874	0.526067	0.0394518	1204	NA	NA	0.930764	NA
S04_26432436	4	26432436	0.526068	0.144518	1204	NA	NA	0.930764	NA
S07_18402910	7	18402910	0.526072	0.0107973	1204	NA	NA	0.930764	NA
S03_30117273	3	30117273	0.526076	0.0116279	1204	NA	NA	0.930764	NA
S09_57632874	9	57632874	0.526119	0.0826412	1204	NA	NA	0.930764	NA
S07_4881757	7	4881757	0.526127	0.0199336	1204	NA	NA	0.930764	NA
S07_4881758	7	4881758	0.526127	0.0199336	1204	NA	NA	0.930764	NA
S06_17117375	6	17117375	0.526131	0.0506645	1204	NA	NA	0.930764	NA
S03_72075544	3	72075544	0.526139	0.0498339	1204	NA	NA	0.930764	NA
S06_19873002	6	19873002	0.526141	0.0506645	1204	NA	NA	0.930764	NA
S06_307739	6	307739	0.526142	0.0876246	1204	NA	NA	0.930764	NA
S06_307704	6	307704	0.526142	0.0876246	1204	NA	NA	0.930764	NA
S06_33653602	6	33653602	0.526159	0.0299003	1204	NA	NA	0.930764	NA
S01_3152376	1	3152376	0.526162	0.218023	1204	NA	NA	0.930764	NA
S04_27411236	4	27411236	0.526204	0.0585548	1204	NA	NA	0.930764	NA
S04_27411258	4	27411258	0.526204	0.0585548	1204	NA	NA	0.930764	NA
S04_27411264	4	27411264	0.526204	0.0585548	1204	NA	NA	0.930764	NA
S02_68170573	2	68170573	0.52621	0.0170266	1204	NA	NA	0.930764	NA
S03_63623778	3	63623778	0.526223	0.499585	1204	NA	NA	0.930764	NA
S08_7427090	8	7427090	0.526225	0.0265781	1204	NA	NA	0.930764	NA
S05_64453867	5	64453867	0.526235	0.0274086	1204	NA	NA	0.930764	NA
S02_2532110	2	2532110	0.526273	0.0394518	1204	NA	NA	0.930764	NA
S10_12643801	10	12643801	0.526303	0.211794	1204	NA	NA	0.930764	NA
S01_22506495	1	22506495	0.526313	0.0913621	1204	NA	NA	0.930764	NA
S05_64299491	5	64299491	0.526329	0.176495	1204	NA	NA	0.930764	NA
S05_64299503	5	64299503	0.526329	0.176495	1204	NA	NA	0.930764	NA
S03_74131887	3	74131887	0.526338	0.152824	1204	NA	NA	0.930764	NA
S07_61802485	7	61802485	0.526371	0.0394518	1204	NA	NA	0.930764	NA
S03_13765435	3	13765435	0.526374	0.21304	1204	NA	NA	0.930764	NA
S10_15702246	10	15702246	0.526376	0.326412	1204	NA	NA	0.930764	NA
S01_48218890	1	48218890	0.526381	0.0199336	1204	NA	NA	0.930764	NA
S04_58649860	4	58649860	0.526393	0.0726744	1204	NA	NA	0.930764	NA
S06_47052564	6	47052564	0.526429	0.0531561	1204	NA	NA	0.930764	NA
S06_47052567	6	47052567	0.526429	0.0531561	1204	NA	NA	0.930764	NA
S06_47052605	6	47052605	0.526429	0.0531561	1204	NA	NA	0.930764	NA
S06_47055688	6	47055688	0.526429	0.0531561	1204	NA	NA	0.930764	NA
S06_47055699	6	47055699	0.526429	0.0531561	1204	NA	NA	0.930764	NA
S06_47052559	6	47052559	0.526429	0.0531561	1204	NA	NA	0.930764	NA
S07_62123336	7	62123336	0.526429	0.0780731	1204	NA	NA	0.930764	NA
S04_26454683	4	26454683	0.526483	0.0519103	1204	NA	NA	0.930764	NA
S10_8186538	10	8186538	0.526517	0.26495	1204	NA	NA	0.930764	NA
S10_5090532	10	5090532	0.526517	0.0431894	1204	NA	NA	0.930764	NA
S08_53419869	8	53419869	0.526529	0.0336379	1204	NA	NA	0.930764	NA
S04_8344854	4	8344854	0.526532	0.186462	1204	NA	NA	0.930764	NA
S05_69905562	5	69905562	0.526546	0.0693522	1204	NA	NA	0.930764	NA
S07_22831564	7	22831564	0.52656	0.0946844	1204	NA	NA	0.930764	NA
S05_68117717	5	68117717	0.526575	0.409468	1204	NA	NA	0.930764	NA
S02_19825642	2	19825642	0.526591	0.0863787	1204	NA	NA	0.930764	NA
S02_25237250	2	25237250	0.526608	0.0282392	1204	NA	NA	0.930764	NA
S02_25237248	2	25237248	0.526608	0.0282392	1204	NA	NA	0.930764	NA
S01_51158245	1	51158245	0.526609	0.219684	1204	NA	NA	0.930764	NA
S04_67210167	4	67210167	0.52661	0.0365449	1204	NA	NA	0.930764	NA
S10_38356152	10	38356152	0.526621	0.0739203	1204	NA	NA	0.930764	NA
S10_38356193	10	38356193	0.526621	0.0739203	1204	NA	NA	0.930764	NA
S07_36588024	7	36588024	0.526628	0.0598007	1204	NA	NA	0.930764	NA
S10_10648309	10	10648309	0.526665	0.0166113	1204	NA	NA	0.930764	NA
S03_27753760	3	27753760	0.526699	0.0564784	1204	NA	NA	0.930764	NA
S03_27753782	3	27753782	0.526699	0.0564784	1204	NA	NA	0.930764	NA
S08_61672001	8	61672001	0.5267	0.0577243	1204	NA	NA	0.930764	NA
S03_57894751	3	57894751	0.526705	0.165698	1204	NA	NA	0.930764	NA
S03_57894768	3	57894768	0.526705	0.165698	1204	NA	NA	0.930764	NA
S06_57997708	6	57997708	0.526711	0.0340532	1204	NA	NA	0.930764	NA
S03_21994031	3	21994031	0.526749	0.0186877	1204	NA	NA	0.930783	NA
S04_12448999	4	12448999	0.526766	0.131645	1204	NA	NA	0.930783	NA
S03_4157374	3	4157374	0.526796	0.0286545	1204	NA	NA	0.930783	NA
S08_46907126	8	46907126	0.526828	0.0651993	1204	NA	NA	0.930783	NA
S07_31791100	7	31791100	0.52683	0.394934	1204	NA	NA	0.930783	NA
S07_31791104	7	31791104	0.52683	0.394934	1204	NA	NA	0.930783	NA
S03_72514902	3	72514902	0.526832	0.0124585	1204	NA	NA	0.930783	NA
S01_15518334	1	15518334	0.526847	0.0776578	1204	NA	NA	0.930783	NA
S01_53936279	1	53936279	0.526848	0.315199	1204	NA	NA	0.930783	NA
S02_39527939	2	39527939	0.52688	0.0203488	1204	NA	NA	0.930789	NA
S02_39527949	2	39527949	0.52688	0.0203488	1204	NA	NA	0.930789	NA
S10_60777243	10	60777243	0.526905	0.428987	1204	NA	NA	0.930809	NA
S01_27504085	1	27504085	0.526931	0.0651993	1204	NA	NA	0.93083	NA
S03_65126094	3	65126094	0.526999	0.0149502	1204	NA	NA	0.930915	NA
S03_1188867	3	1188867	0.527016	0.127076	1204	NA	NA	0.930915	NA
S08_61297013	8	61297013	0.527041	0.166113	1204	NA	NA	0.930915	NA
S06_16628053	6	16628053	0.527054	0.0232558	1204	NA	NA	0.930915	NA
S04_57919297	4	57919297	0.527088	0.177326	1204	NA	NA	0.930915	NA
S04_57919293	4	57919293	0.527088	0.177326	1204	NA	NA	0.930915	NA
S07_17433737	7	17433737	0.52709	0.0689369	1204	NA	NA	0.930915	NA
S02_62227078	2	62227078	0.527095	0.0415282	1204	NA	NA	0.930915	NA
S05_28512665	5	28512665	0.527106	0.0249169	1204	NA	NA	0.930915	NA
S03_6607567	3	6607567	0.527132	0.133721	1204	NA	NA	0.93093	NA
S07_1303255	7	1303255	0.527143	0.0440199	1204	NA	NA	0.93093	NA
S10_5099482	10	5099482	0.527172	0.0436047	1204	NA	NA	0.930957	NA
S04_4401532	4	4401532	0.527193	0.0166113	1204	NA	NA	0.930969	NA
S04_26859176	4	26859176	0.52721	0.0531561	1204	NA	NA	0.930975	NA
S09_1413871	9	1413871	0.527297	0.0319767	1204	NA	NA	0.931023	NA
S10_47360801	10	47360801	0.527334	0.0369601	1204	NA	NA	0.931023	NA
S02_72168847	2	72168847	0.527348	0.032392	1204	NA	NA	0.931023	NA
S02_64788896	2	64788896	0.52735	0.117525	1204	NA	NA	0.931023	NA
S08_56756597	8	56756597	0.527365	0.0460963	1204	NA	NA	0.931023	NA
S02_41634887	2	41634887	0.527402	0.0506645	1204	NA	NA	0.931023	NA
S01_68828220	1	68828220	0.527415	0.0203488	1204	NA	NA	0.931023	NA
S04_22237504	4	22237504	0.527425	0.0377907	1204	NA	NA	0.931023	NA
S08_13987117	8	13987117	0.52743	0.147841	1204	NA	NA	0.931023	NA
S04_49580878	4	49580878	0.527437	0.0153654	1204	NA	NA	0.931023	NA
S02_63386922	2	63386922	0.527472	0.0195183	1204	NA	NA	0.931023	NA
S02_63386938	2	63386938	0.527472	0.0195183	1204	NA	NA	0.931023	NA
S09_58531599	9	58531599	0.527481	0.121678	1204	NA	NA	0.931023	NA
S09_54766889	9	54766889	0.527486	0.0386213	1204	NA	NA	0.931023	NA
S09_54766891	9	54766891	0.527486	0.0386213	1204	NA	NA	0.931023	NA
S09_54766878	9	54766878	0.527486	0.0386213	1204	NA	NA	0.931023	NA
S05_4962391	5	4962391	0.527505	0.0236711	1204	NA	NA	0.931023	NA
S01_50717610	1	50717610	0.527514	0.170681	1204	NA	NA	0.931023	NA
S10_35506948	10	35506948	0.527527	0.13912	1204	NA	NA	0.931023	NA
S01_9990520	1	9990520	0.527554	0.239203	1204	NA	NA	0.931023	NA
S06_21958376	6	21958376	0.527556	0.312292	1204	NA	NA	0.931023	NA
S07_36595021	7	36595021	0.52757	0.0498339	1204	NA	NA	0.931023	NA
S08_2116826	8	2116826	0.527594	0.0548173	1204	NA	NA	0.931023	NA
S07_9927963	7	9927963	0.527595	0.0282392	1204	NA	NA	0.931023	NA
S02_13591061	2	13591061	0.527595	0.0552326	1204	NA	NA	0.931023	NA
S02_58367338	2	58367338	0.527672	0.0548173	1204	NA	NA	0.931023	NA
S04_35260512	4	35260512	0.527678	0.0257475	1204	NA	NA	0.931023	NA
S06_54273356	6	54273356	0.527712	0.0535714	1204	NA	NA	0.931023	NA
S05_2196165	5	2196165	0.527726	0.261213	1204	NA	NA	0.931023	NA
S01_31316627	1	31316627	0.52773	0.0265781	1204	NA	NA	0.931023	NA
S01_31316596	1	31316596	0.52773	0.0265781	1204	NA	NA	0.931023	NA
S06_1696497	6	1696497	0.527732	0.107143	1204	NA	NA	0.931023	NA
S06_28287048	6	28287048	0.527741	0.0664452	1204	NA	NA	0.931023	NA
S03_65126846	3	65126846	0.527746	0.0622924	1204	NA	NA	0.931023	NA
S03_3892440	3	3892440	0.527747	0.0319767	1204	NA	NA	0.931023	NA
S06_59145945	6	59145945	0.527759	0.0290698	1204	NA	NA	0.931023	NA
S01_48530626	1	48530626	0.527762	0.375415	1204	NA	NA	0.931023	NA
S03_67333377	3	67333377	0.52778	0.0211794	1204	NA	NA	0.931023	NA
S05_55982299	5	55982299	0.527809	0.0610465	1204	NA	NA	0.931023	NA
S08_58723247	8	58723247	0.527826	0.0195183	1204	NA	NA	0.931023	NA
S08_58723235	8	58723235	0.527826	0.0195183	1204	NA	NA	0.931023	NA
S04_42830269	4	42830269	0.527842	0.0834718	1204	NA	NA	0.931023	NA
S02_71294644	2	71294644	0.5279	0.138704	1204	NA	NA	0.931023	NA
S09_43085660	9	43085660	0.527908	0.0211794	1204	NA	NA	0.931023	NA
S04_44975130	4	44975130	0.527914	0.0199336	1204	NA	NA	0.931023	NA
S05_19618856	5	19618856	0.527963	0.0473422	1204	NA	NA	0.931023	NA
S05_19618858	5	19618858	0.527963	0.0473422	1204	NA	NA	0.931023	NA
S10_48738700	10	48738700	0.528018	0.2201	1204	NA	NA	0.931023	NA
S01_31042831	1	31042831	0.528024	0.0664452	1204	NA	NA	0.931023	NA
S03_3598813	3	3598813	0.528024	0.224252	1204	NA	NA	0.931023	NA
S10_57226961	10	57226961	0.52804	0.0436047	1204	NA	NA	0.931023	NA
S09_1425915	9	1425915	0.528042	0.0228405	1204	NA	NA	0.931023	NA
S09_1425926	9	1425926	0.528042	0.0228405	1204	NA	NA	0.931023	NA
S02_63546290	2	63546290	0.528059	0.0307309	1204	NA	NA	0.931023	NA
S02_15614909	2	15614909	0.528059	0.269103	1204	NA	NA	0.931023	NA
S01_79537725	1	79537725	0.52807	0.48588	1204	NA	NA	0.931023	NA
S02_40846721	2	40846721	0.528071	0.482143	1204	NA	NA	0.931023	NA
S08_2476871	8	2476871	0.528075	0.206811	1204	NA	NA	0.931023	NA
S02_13271194	2	13271194	0.528077	0.310631	1204	NA	NA	0.931023	NA
S03_74016844	3	74016844	0.528095	0.0348837	1204	NA	NA	0.931023	NA
S04_14909711	4	14909711	0.528097	0.469269	1204	NA	NA	0.931023	NA
S08_21968285	8	21968285	0.52813	0.0448505	1204	NA	NA	0.931054	NA
S06_42501034	6	42501034	0.52816	0.0390365	1204	NA	NA	0.931058	NA
S06_42501018	6	42501018	0.52816	0.0390365	1204	NA	NA	0.931058	NA
S10_57624017	10	57624017	0.528188	0.0278239	1204	NA	NA	0.931062	NA
S03_6525630	3	6525630	0.528231	0.115864	1204	NA	NA	0.931062	NA
S02_5755849	2	5755849	0.528235	0.496678	1204	NA	NA	0.931062	NA
S08_58901675	8	58901675	0.528242	0.434801	1204	NA	NA	0.931062	NA
S06_49919856	6	49919856	0.528246	0.0490033	1204	NA	NA	0.931062	NA
S07_60999304	7	60999304	0.528247	0.041113	1204	NA	NA	0.931062	NA
S08_61387808	8	61387808	0.528291	0.041113	1204	NA	NA	0.931115	NA
S05_13602388	5	13602388	0.528341	0.0336379	1204	NA	NA	0.931154	NA
S05_13602391	5	13602391	0.528341	0.0336379	1204	NA	NA	0.931154	NA
S01_7282272	1	7282272	0.528415	0.0506645	1204	NA	NA	0.93118	NA
S08_5525140	8	5525140	0.528416	0.185631	1204	NA	NA	0.93118	NA
S02_19575423	2	19575423	0.528418	0.0207641	1204	NA	NA	0.93118	NA
S07_49977592	7	49977592	0.528446	0.0319767	1204	NA	NA	0.93118	NA
S01_55830399	1	55830399	0.528457	0.431894	1204	NA	NA	0.93118	NA
S06_16926513	6	16926513	0.528462	0.032392	1204	NA	NA	0.93118	NA
S07_45369977	7	45369977	0.528464	0.200581	1204	NA	NA	0.93118	NA
S06_49121664	6	49121664	0.528469	0.248754	1204	NA	NA	0.93118	NA
S01_70979255	1	70979255	0.528579	0.109635	1204	NA	NA	0.931318	NA
S01_54337824	1	54337824	0.528583	0.490449	1204	NA	NA	0.931318	NA
S01_55615096	1	55615096	0.528594	0.0390365	1204	NA	NA	0.931318	NA
S09_34443112	9	34443112	0.528606	0.104651	1204	NA	NA	0.931318	NA
S08_37895444	8	37895444	0.528618	0.0759967	1204	NA	NA	0.931318	NA
S03_4075096	3	4075096	0.528665	0.0137043	1204	NA	NA	0.931367	NA
S01_5130171	1	5130171	0.528674	0.0120432	1204	NA	NA	0.931367	NA
S06_41271233	6	41271233	0.528725	0.0598007	1204	NA	NA	0.931416	NA
S09_54825464	9	54825464	0.52873	0.165282	1204	NA	NA	0.931416	NA
S05_69452007	5	69452007	0.528816	0.452243	1204	NA	NA	0.931449	NA
S08_20695896	8	20695896	0.528818	0.295266	1204	NA	NA	0.931449	NA
S08_22046835	8	22046835	0.528824	0.146179	1204	NA	NA	0.931449	NA
S02_51261033	2	51261033	0.52883	0.0880399	1204	NA	NA	0.931449	NA
S02_59405825	2	59405825	0.528836	0.148256	1204	NA	NA	0.931449	NA
S02_59405869	2	59405869	0.528836	0.148256	1204	NA	NA	0.931449	NA
S09_33928992	9	33928992	0.5289	0.0710133	1204	NA	NA	0.931449	NA
S07_55758014	7	55758014	0.528901	0.0215947	1204	NA	NA	0.931449	NA
S04_49820491	4	49820491	0.528907	0.0506645	1204	NA	NA	0.931449	NA
S09_3000913	9	3000913	0.528922	0.148256	1204	NA	NA	0.931449	NA
S07_14137327	7	14137327	0.528929	0.106728	1204	NA	NA	0.931449	NA
S07_14137331	7	14137331	0.528929	0.106728	1204	NA	NA	0.931449	NA
S01_78396397	1	78396397	0.528939	0.130814	1204	NA	NA	0.931449	NA
S04_64460366	4	64460366	0.528946	0.299419	1204	NA	NA	0.931449	NA
S06_58771500	6	58771500	0.529007	0.02201	1204	NA	NA	0.931529	NA
S09_45946037	9	45946037	0.529049	0.0377907	1204	NA	NA	0.931529	NA
S05_2970572	5	2970572	0.529056	0.0751661	1204	NA	NA	0.931529	NA
S08_60010491	8	60010491	0.529059	0.105066	1204	NA	NA	0.931529	NA
S05_3543222	5	3543222	0.529062	0.0606312	1204	NA	NA	0.931529	NA
S08_4045346	8	4045346	0.529108	0.0598007	1204	NA	NA	0.931547	NA
S02_13062104	2	13062104	0.529113	0.0465116	1204	NA	NA	0.931547	NA
S02_4420439	2	4420439	0.529127	0.481312	1204	NA	NA	0.931547	NA
S03_69876209	3	69876209	0.529148	0.20598	1204	NA	NA	0.931547	NA
S03_69876213	3	69876213	0.529148	0.20598	1204	NA	NA	0.931547	NA
S10_13692403	10	13692403	0.529157	0.383306	1204	NA	NA	0.931547	NA
S07_63632779	7	63632779	0.529209	0.179817	1204	NA	NA	0.931599	NA
S05_69663789	5	69663789	0.529214	0.0498339	1204	NA	NA	0.931599	NA
S03_12751531	3	12751531	0.529241	0.0934385	1204	NA	NA	0.931599	NA
S01_825257	1	825257	0.529243	0.201827	1204	NA	NA	0.931599	NA
S07_2461223	7	2461223	0.529257	0.0319767	1204	NA	NA	0.931599	NA
S05_70273028	5	70273028	0.529273	0.0328073	1204	NA	NA	0.931603	NA
S07_62120898	7	62120898	0.529305	0.0843023	1204	NA	NA	0.931634	NA
S09_19867230	9	19867230	0.52932	0.0203488	1204	NA	NA	0.931636	NA
S06_51086892	6	51086892	0.529335	0.0195183	1204	NA	NA	0.931637	NA
S03_43138203	3	43138203	0.529381	0.0257475	1204	NA	NA	0.931656	NA
S03_72998394	3	72998394	0.529391	0.019103	1204	NA	NA	0.931656	NA
S08_37934692	8	37934692	0.529396	0.0253322	1204	NA	NA	0.931656	NA
S07_26179065	7	26179065	0.529402	0.0182724	1204	NA	NA	0.931656	NA
S06_55970076	6	55970076	0.529417	0.106312	1204	NA	NA	0.931657	NA
S02_23149483	2	23149483	0.529449	0.0427741	1204	NA	NA	0.931689	NA
S06_60888014	6	60888014	0.529468	0.177326	1204	NA	NA	0.931697	NA
S02_77547780	2	77547780	0.529499	0.0195183	1204	NA	NA	0.931715	NA
S07_64071188	7	64071188	0.529514	0.0319767	1204	NA	NA	0.931715	NA
S03_12266674	3	12266674	0.529564	0.0921927	1204	NA	NA	0.931715	NA
S01_66693506	1	66693506	0.529582	0.0581395	1204	NA	NA	0.931715	NA
S04_22182337	4	22182337	0.529584	0.329319	1204	NA	NA	0.931715	NA
S02_72283587	2	72283587	0.529613	0.0103821	1204	NA	NA	0.931715	NA
S05_69895313	5	69895313	0.529634	0.0618771	1204	NA	NA	0.931715	NA
S08_52811914	8	52811914	0.529641	0.456395	1204	NA	NA	0.931715	NA
S01_25035599	1	25035599	0.529655	0.0207641	1204	NA	NA	0.931715	NA
S01_25035644	1	25035644	0.529655	0.0207641	1204	NA	NA	0.931715	NA
S04_19175066	4	19175066	0.529658	0.0186877	1204	NA	NA	0.931715	NA
S04_19175090	4	19175090	0.529658	0.0186877	1204	NA	NA	0.931715	NA
S10_4032899	10	4032899	0.529669	0.0228405	1204	NA	NA	0.931715	NA
S04_61282332	4	61282332	0.529675	0.225498	1204	NA	NA	0.931715	NA
S08_60501912	8	60501912	0.52976	0.381229	1204	NA	NA	0.931783	NA
S03_52891318	3	52891318	0.529763	0.171096	1204	NA	NA	0.931783	NA
S09_50588753	9	50588753	0.529768	0.0971761	1204	NA	NA	0.931783	NA
S02_75843384	2	75843384	0.529775	0.0157807	1204	NA	NA	0.931783	NA
S01_17011955	1	17011955	0.529785	0.204319	1204	NA	NA	0.931783	NA
S05_2970569	5	2970569	0.529822	0.0178571	1204	NA	NA	0.931798	NA
S02_70006110	2	70006110	0.529835	0.038206	1204	NA	NA	0.931798	NA
S02_30085696	2	30085696	0.529846	0.231312	1204	NA	NA	0.931798	NA
S04_67001641	4	67001641	0.529865	0.0369601	1204	NA	NA	0.931798	NA
S05_25635234	5	25635234	0.529869	0.376661	1204	NA	NA	0.931798	NA
S08_48729496	8	48729496	0.529879	0.0581395	1204	NA	NA	0.931798	NA
S03_27747498	3	27747498	0.529892	0.105482	1204	NA	NA	0.931798	NA
S08_51266822	8	51266822	0.529938	0.070598	1204	NA	NA	0.931801	NA
S03_9781949	3	9781949	0.529964	0.0431894	1204	NA	NA	0.931801	NA
S10_58373273	10	58373273	0.529971	0.0431894	1204	NA	NA	0.931801	NA
S08_24764909	8	24764909	0.529972	0.241694	1204	NA	NA	0.931801	NA
S08_43509197	8	43509197	0.529973	0.0481728	1204	NA	NA	0.931801	NA
S02_21560584	2	21560584	0.530033	0.314784	1204	NA	NA	0.931801	NA
S02_48474564	2	48474564	0.530034	0.102575	1204	NA	NA	0.931801	NA
S10_5702881	10	5702881	0.530059	0.00913621	1204	NA	NA	0.931801	NA
S09_56491578	9	56491578	0.53006	0.0448505	1204	NA	NA	0.931801	NA
S02_3127072	2	3127072	0.530063	0.0286545	1204	NA	NA	0.931801	NA
S01_2791253	1	2791253	0.530065	0.438953	1204	NA	NA	0.931801	NA
S09_42516023	9	42516023	0.53007	0.0535714	1204	NA	NA	0.931801	NA
S01_59990096	1	59990096	0.530124	0.157807	1204	NA	NA	0.931801	NA
S01_59990100	1	59990100	0.530124	0.157807	1204	NA	NA	0.931801	NA
S01_59990067	1	59990067	0.530124	0.157807	1204	NA	NA	0.931801	NA
S01_59990070	1	59990070	0.530124	0.157807	1204	NA	NA	0.931801	NA
S06_52469149	6	52469149	0.530151	0.350083	1204	NA	NA	0.931801	NA
S07_62123311	7	62123311	0.530161	0.086794	1204	NA	NA	0.931801	NA
S05_64827761	5	64827761	0.530178	0.150748	1204	NA	NA	0.931801	NA
S09_11148393	9	11148393	0.530181	0.156561	1204	NA	NA	0.931801	NA
S10_27894249	10	27894249	0.530204	0.0631229	1204	NA	NA	0.931801	NA
S01_4267631	1	4267631	0.530219	0.356312	1204	NA	NA	0.931801	NA
S02_10025205	2	10025205	0.530231	0.0361296	1204	NA	NA	0.931801	NA
S02_9455667	2	9455667	0.530246	0.221761	1204	NA	NA	0.931801	NA
S02_9455685	2	9455685	0.530246	0.221761	1204	NA	NA	0.931801	NA
S08_36588019	8	36588019	0.530296	0.0490033	1204	NA	NA	0.931864	NA
S05_7019619	5	7019619	0.530337	0.0116279	1204	NA	NA	0.931911	NA
S02_73058379	2	73058379	0.530379	0.0211794	1204	NA	NA	0.93196	NA
S01_75661558	1	75661558	0.530454	0.257475	1204	NA	NA	0.932067	NA
S09_15257562	9	15257562	0.530509	0.054402	1204	NA	NA	0.932128	NA
S08_13475734	8	13475734	0.530526	0.281561	1204	NA	NA	0.932128	NA
S03_64716866	3	64716866	0.530531	0.262874	1204	NA	NA	0.932128	NA
S03_35741460	3	35741460	0.53059	0.0344684	1204	NA	NA	0.932169	NA
S02_65811894	2	65811894	0.530597	0.348837	1204	NA	NA	0.932169	NA
S02_65811896	2	65811896	0.530597	0.348837	1204	NA	NA	0.932169	NA
S02_65257935	2	65257935	0.530628	0.0199336	1204	NA	NA	0.932199	NA
S07_46803975	7	46803975	0.530702	0.0224252	1204	NA	NA	0.932298	NA
S02_2622776	2	2622776	0.530728	0.296927	1204	NA	NA	0.932298	NA
S03_32839407	3	32839407	0.53076	0.107558	1204	NA	NA	0.932298	NA
S04_16788177	4	16788177	0.530767	0.178987	1204	NA	NA	0.932298	NA
S02_73910153	2	73910153	0.530786	0.114203	1204	NA	NA	0.932298	NA
S03_6043438	3	6043438	0.530798	0.156561	1204	NA	NA	0.932298	NA
S03_6043456	3	6043456	0.530798	0.156561	1204	NA	NA	0.932298	NA
S02_50012786	2	50012786	0.530818	0.102575	1204	NA	NA	0.932298	NA
S01_63854194	1	63854194	0.530818	0.0145349	1204	NA	NA	0.932298	NA
S02_42485727	2	42485727	0.530826	0.0863787	1204	NA	NA	0.932298	NA
S05_23142740	5	23142740	0.530865	0.158223	1204	NA	NA	0.932319	NA
S07_13991604	7	13991604	0.530866	0.152824	1204	NA	NA	0.932319	NA
S09_42812764	9	42812764	0.5309	0.0535714	1204	NA	NA	0.932329	NA
S02_18226946	2	18226946	0.530913	0.057309	1204	NA	NA	0.932329	NA
S03_70117970	3	70117970	0.530927	0.203904	1204	NA	NA	0.932329	NA
S09_13927585	9	13927585	0.530928	0.0357143	1204	NA	NA	0.932329	NA
S08_164110	8	164110	0.530958	0.0506645	1204	NA	NA	0.932354	NA
S09_5175272	9	5175272	0.530985	0.475914	1204	NA	NA	0.932354	NA
S01_61608190	1	61608190	0.530991	0.0448505	1204	NA	NA	0.932354	NA
S04_12387241	4	12387241	0.530999	0.219684	1204	NA	NA	0.932354	NA
S07_6009169	7	6009169	0.53102	0.107973	1204	NA	NA	0.932354	NA
S07_3075482	7	3075482	0.531027	0.2799	1204	NA	NA	0.932354	NA
S04_11192219	4	11192219	0.531051	0.0398671	1204	NA	NA	0.93236	NA
S03_3256367	3	3256367	0.531069	0.170266	1204	NA	NA	0.93236	NA
S01_55367826	1	55367826	0.531073	0.0448505	1204	NA	NA	0.93236	NA
S03_40690381	3	40690381	0.531098	0.252492	1204	NA	NA	0.932376	NA
S01_67400507	1	67400507	0.531115	0.267027	1204	NA	NA	0.932376	NA
S07_64070958	7	64070958	0.531147	0.0311462	1204	NA	NA	0.932376	NA
S07_64071389	7	64071389	0.531148	0.0498339	1204	NA	NA	0.932376	NA
S05_38694493	5	38694493	0.531166	0.0228405	1204	NA	NA	0.932376	NA
S08_60452822	8	60452822	0.531181	0.18314	1204	NA	NA	0.932376	NA
S08_1501511	8	1501511	0.531194	0.0203488	1204	NA	NA	0.932376	NA
S03_54319926	3	54319926	0.531195	0.0975914	1204	NA	NA	0.932376	NA
S06_3441597	6	3441597	0.531239	0.0261628	1204	NA	NA	0.93241	NA
S05_9097358	5	9097358	0.531254	0.054402	1204	NA	NA	0.93241	NA
S02_65418837	2	65418837	0.531273	0.089701	1204	NA	NA	0.93241	NA
S08_21527194	8	21527194	0.531301	0.057309	1204	NA	NA	0.93241	NA
S09_57257895	9	57257895	0.531304	0.0801495	1204	NA	NA	0.93241	NA
S02_16405399	2	16405399	0.531309	0.0107973	1204	NA	NA	0.93241	NA
S08_6142024	8	6142024	0.531313	0.0876246	1204	NA	NA	0.93241	NA
S03_27926996	3	27926996	0.531341	0.0195183	1204	NA	NA	0.932415	NA
S04_60364345	4	60364345	0.531358	0.0452658	1204	NA	NA	0.932415	NA
S01_61782461	1	61782461	0.531358	0.0145349	1204	NA	NA	0.932415	NA
S04_5457688	4	5457688	0.531471	0.248339	1204	NA	NA	0.932499	NA
S03_32006402	3	32006402	0.531475	0.0498339	1204	NA	NA	0.932499	NA
S08_8654308	8	8654308	0.531504	0.459302	1204	NA	NA	0.932499	NA
S09_24912854	9	24912854	0.531512	0.0307309	1204	NA	NA	0.932499	NA
S04_9274805	4	9274805	0.531529	0.0490033	1204	NA	NA	0.932499	NA
S04_9274814	4	9274814	0.531529	0.0490033	1204	NA	NA	0.932499	NA
S04_9274816	4	9274816	0.531529	0.0490033	1204	NA	NA	0.932499	NA
S08_53198197	8	53198197	0.53153	0.0203488	1204	NA	NA	0.932499	NA
S01_69955757	1	69955757	0.531536	0.128738	1204	NA	NA	0.932499	NA
S03_61737479	3	61737479	0.531547	0.0901163	1204	NA	NA	0.932499	NA
S07_51769226	7	51769226	0.531588	0.02201	1204	NA	NA	0.932545	NA
S05_1144215	5	1144215	0.531737	0.0560631	1204	NA	NA	0.932782	NA
S09_9377265	9	9377265	0.531759	0.0290698	1204	NA	NA	0.932796	NA
S07_17404445	7	17404445	0.531826	0.0593854	1204	NA	NA	0.932826	NA
S07_17404453	7	17404453	0.531826	0.0593854	1204	NA	NA	0.932826	NA
S09_24087915	9	24087915	0.531836	0.0299003	1204	NA	NA	0.932826	NA
S01_76764296	1	76764296	0.531839	0.414037	1204	NA	NA	0.932826	NA
S03_23435271	3	23435271	0.531869	0.191445	1204	NA	NA	0.932826	NA
S08_45928680	8	45928680	0.531873	0.192691	1204	NA	NA	0.932826	NA
S06_5960931	6	5960931	0.531887	0.0253322	1204	NA	NA	0.932826	NA
S04_65478105	4	65478105	0.531889	0.0938538	1204	NA	NA	0.932826	NA
S08_54125397	8	54125397	0.531967	0.218023	1204	NA	NA	0.93292	NA
S03_51934644	3	51934644	0.531973	0.173588	1204	NA	NA	0.93292	NA
S01_7834866	1	7834866	0.532016	0.048588	1204	NA	NA	0.93292	NA
S05_45176456	5	45176456	0.532019	0.0718439	1204	NA	NA	0.93292	NA
S01_77684637	1	77684637	0.53202	0.365864	1204	NA	NA	0.93292	NA
S05_4711135	5	4711135	0.532027	0.128738	1204	NA	NA	0.93292	NA
S04_3931525	4	3931525	0.532047	0.168605	1204	NA	NA	0.932927	NA
S06_43585712	6	43585712	0.532112	0.276163	1204	NA	NA	0.932927	NA
S04_19529483	4	19529483	0.532121	0.0336379	1204	NA	NA	0.932927	NA
S10_20741262	10	20741262	0.532123	0.0818106	1204	NA	NA	0.932927	NA
S09_22363868	9	22363868	0.532134	0.0166113	1204	NA	NA	0.932927	NA
S05_38589160	5	38589160	0.532138	0.124585	1204	NA	NA	0.932927	NA
S05_38589131	5	38589131	0.532138	0.124585	1204	NA	NA	0.932927	NA
S08_1615310	8	1615310	0.532185	0.0128738	1204	NA	NA	0.932927	NA
S08_1615308	8	1615308	0.532185	0.0128738	1204	NA	NA	0.932927	NA
S06_16706465	6	16706465	0.532186	0.13912	1204	NA	NA	0.932927	NA
S05_36388230	5	36388230	0.532226	0.0593854	1204	NA	NA	0.932927	NA
S05_2575044	5	2575044	0.53224	0.0373754	1204	NA	NA	0.932927	NA
S02_20101441	2	20101441	0.532243	0.0593854	1204	NA	NA	0.932927	NA
S02_20099802	2	20099802	0.532243	0.0593854	1204	NA	NA	0.932927	NA
S02_20101422	2	20101422	0.532243	0.0593854	1204	NA	NA	0.932927	NA
S02_7387338	2	7387338	0.532311	0.13995	1204	NA	NA	0.932933	NA
S01_68321503	1	68321503	0.532311	0.303571	1204	NA	NA	0.932933	NA
S07_10109270	7	10109270	0.532323	0.02201	1204	NA	NA	0.932933	NA
S07_10109242	7	10109242	0.532323	0.02201	1204	NA	NA	0.932933	NA
S02_7732229	2	7732229	0.53235	0.0170266	1204	NA	NA	0.932933	NA
S02_7732241	2	7732241	0.53235	0.0170266	1204	NA	NA	0.932933	NA
S09_47946480	9	47946480	0.532354	0.0465116	1204	NA	NA	0.932933	NA
S02_73214610	2	73214610	0.53236	0.44809	1204	NA	NA	0.932933	NA
S04_3784516	4	3784516	0.532404	0.248754	1204	NA	NA	0.932937	NA
S04_3784530	4	3784530	0.532404	0.248754	1204	NA	NA	0.932937	NA
S04_3784544	4	3784544	0.532404	0.248754	1204	NA	NA	0.932937	NA
S01_53974669	1	53974669	0.532471	0.31686	1204	NA	NA	0.932969	NA
S10_12119172	10	12119172	0.53248	0.0174419	1204	NA	NA	0.932969	NA
S10_43591362	10	43591362	0.532484	0.0166113	1204	NA	NA	0.932969	NA
S02_9917210	2	9917210	0.532505	0.0527409	1204	NA	NA	0.932969	NA
S02_6812512	2	6812512	0.532532	0.0116279	1204	NA	NA	0.932969	NA
S09_45557653	9	45557653	0.532551	0.46387	1204	NA	NA	0.932969	NA
S09_45557644	9	45557644	0.532551	0.46387	1204	NA	NA	0.932969	NA
S09_45557677	9	45557677	0.532551	0.46387	1204	NA	NA	0.932969	NA
S09_2251160	9	2251160	0.532552	0.135382	1204	NA	NA	0.932969	NA
S08_38547894	8	38547894	0.532586	0.0490033	1204	NA	NA	0.932969	NA
S04_66774041	4	66774041	0.532595	0.0647841	1204	NA	NA	0.932969	NA
S03_2010472	3	2010472	0.532596	0.106312	1204	NA	NA	0.932969	NA
S03_66870333	3	66870333	0.532607	0.115864	1204	NA	NA	0.932969	NA
S02_8453668	2	8453668	0.532622	0.424419	1204	NA	NA	0.932972	NA
S10_54056293	10	54056293	0.532669	0.485465	1204	NA	NA	0.932995	NA
S07_44261315	7	44261315	0.532678	0.0348837	1204	NA	NA	0.932995	NA
S07_44261316	7	44261316	0.532678	0.0348837	1204	NA	NA	0.932995	NA
S05_12466550	5	12466550	0.532697	0.0137043	1204	NA	NA	0.933003	NA
S01_54395808	1	54395808	0.532741	0.0527409	1204	NA	NA	0.933057	NA
S10_175057	10	175057	0.532776	0.0207641	1204	NA	NA	0.933067	NA
S09_13505044	9	13505044	0.532794	0.121262	1204	NA	NA	0.933067	NA
S07_25489291	7	25489291	0.532804	0.0224252	1204	NA	NA	0.933067	NA
S08_395935	8	395935	0.532818	0.0651993	1204	NA	NA	0.933067	NA
S08_61744186	8	61744186	0.532818	0.276578	1204	NA	NA	0.933067	NA
S06_59457002	6	59457002	0.5329	0.0481728	1204	NA	NA	0.933092	NA
S06_3615589	6	3615589	0.532901	0.130399	1204	NA	NA	0.933092	NA
S05_367888	5	367888	0.532905	0.13206	1204	NA	NA	0.933092	NA
S09_42996462	9	42996462	0.532944	0.358804	1204	NA	NA	0.933092	NA
S02_38089884	2	38089884	0.532953	0.0137043	1204	NA	NA	0.933092	NA
S02_38089910	2	38089910	0.532953	0.0137043	1204	NA	NA	0.933092	NA
S05_47906330	5	47906330	0.532977	0.24294	1204	NA	NA	0.933092	NA
S01_19495329	1	19495329	0.532978	0.0245017	1204	NA	NA	0.933092	NA
S05_62884547	5	62884547	0.532981	0.10299	1204	NA	NA	0.933092	NA
S05_35002725	5	35002725	0.532992	0.0232558	1204	NA	NA	0.933092	NA
S06_31585156	6	31585156	0.533009	0.0249169	1204	NA	NA	0.933092	NA
S01_4364342	1	4364342	0.533017	0.0627076	1204	NA	NA	0.933092	NA
S08_60727200	8	60727200	0.533026	0.157392	1204	NA	NA	0.933092	NA
S04_47279731	4	47279731	0.533044	0.412375	1204	NA	NA	0.933092	NA
S04_47279734	4	47279734	0.533044	0.412375	1204	NA	NA	0.933092	NA
S02_6265292	2	6265292	0.533058	0.0261628	1204	NA	NA	0.933092	NA
S10_9750222	10	9750222	0.533101	0.0602159	1204	NA	NA	0.933102	NA
S09_22118858	9	22118858	0.533106	0.0490033	1204	NA	NA	0.933102	NA
S02_68092232	2	68092232	0.53311	0.120017	1204	NA	NA	0.933102	NA
S06_43242432	6	43242432	0.533154	0.290698	1204	NA	NA	0.933102	NA
S01_7287166	1	7287166	0.533159	0.0664452	1204	NA	NA	0.933102	NA
S02_10025267	2	10025267	0.533184	0.0149502	1204	NA	NA	0.933102	NA
S08_12162506	8	12162506	0.533189	0.0348837	1204	NA	NA	0.933102	NA
S08_12162517	8	12162517	0.533189	0.0348837	1204	NA	NA	0.933102	NA
S02_8593189	2	8593189	0.533209	0.0992525	1204	NA	NA	0.933102	NA
S09_32262191	9	32262191	0.53323	0.0552326	1204	NA	NA	0.933102	NA
S08_3065486	8	3065486	0.533251	0.159884	1204	NA	NA	0.933102	NA
S01_18155653	1	18155653	0.533255	0.0598007	1204	NA	NA	0.933102	NA
S05_400246	5	400246	0.533262	0.0473422	1204	NA	NA	0.933102	NA
S05_400275	5	400275	0.533262	0.0473422	1204	NA	NA	0.933102	NA
S03_35935362	3	35935362	0.533385	0.153239	1204	NA	NA	0.93316	NA
S10_11935001	10	11935001	0.533402	0.0365449	1204	NA	NA	0.93316	NA
S03_55120886	3	55120886	0.533407	0.048588	1204	NA	NA	0.93316	NA
S02_8451089	2	8451089	0.533429	0.174834	1204	NA	NA	0.93316	NA
S01_76730210	1	76730210	0.533442	0.0589701	1204	NA	NA	0.93316	NA
S04_34091250	4	34091250	0.533456	0.148256	1204	NA	NA	0.93316	NA
S10_59741503	10	59741503	0.533476	0.104651	1204	NA	NA	0.93316	NA
S05_4561406	5	4561406	0.5335	0.125831	1204	NA	NA	0.93316	NA
S09_58243303	9	58243303	0.533563	0.204319	1204	NA	NA	0.93316	NA
S06_49190522	6	49190522	0.533574	0.411545	1204	NA	NA	0.93316	NA
S06_49190519	6	49190519	0.533574	0.411545	1204	NA	NA	0.93316	NA
S06_49190521	6	49190521	0.533574	0.411545	1204	NA	NA	0.93316	NA
S02_6517528	2	6517528	0.533575	0.25789	1204	NA	NA	0.93316	NA
S10_5519227	10	5519227	0.533599	0.365864	1204	NA	NA	0.93316	NA
S05_56061488	5	56061488	0.533599	0.0236711	1204	NA	NA	0.93316	NA
S05_43473633	5	43473633	0.533604	0.107558	1204	NA	NA	0.93316	NA
S09_55981896	9	55981896	0.533609	0.0290698	1204	NA	NA	0.93316	NA
S10_414812	10	414812	0.533619	0.035299	1204	NA	NA	0.93316	NA
S01_23121897	1	23121897	0.533626	0.0257475	1204	NA	NA	0.93316	NA
S01_11029315	1	11029315	0.533668	0.0606312	1204	NA	NA	0.93316	NA
S09_57803538	9	57803538	0.533682	0.237126	1204	NA	NA	0.93316	NA
S04_37289541	4	37289541	0.533692	0.0859635	1204	NA	NA	0.93316	NA
S04_37289542	4	37289542	0.533692	0.0859635	1204	NA	NA	0.93316	NA
S09_8624033	9	8624033	0.533717	0.484219	1204	NA	NA	0.93316	NA
S01_2048569	1	2048569	0.533738	0.0340532	1204	NA	NA	0.93316	NA
S02_44660994	2	44660994	0.533754	0.054402	1204	NA	NA	0.93316	NA
S04_4732763	4	4732763	0.533777	0.0166113	1204	NA	NA	0.93316	NA
S09_48920855	9	48920855	0.533783	0.166944	1204	NA	NA	0.93316	NA
S03_9873399	3	9873399	0.533785	0.361711	1204	NA	NA	0.93316	NA
S01_69055255	1	69055255	0.533816	0.0245017	1204	NA	NA	0.93316	NA
S08_61957753	8	61957753	0.53382	0.353821	1204	NA	NA	0.93316	NA
S05_61611644	5	61611644	0.533832	0.412791	1204	NA	NA	0.93316	NA
S05_61611702	5	61611702	0.533832	0.412791	1204	NA	NA	0.93316	NA
S05_61611692	5	61611692	0.533832	0.412791	1204	NA	NA	0.93316	NA
S05_4513204	5	4513204	0.533839	0.0278239	1204	NA	NA	0.93316	NA
S01_25309112	1	25309112	0.533839	0.0755814	1204	NA	NA	0.93316	NA
S01_25309120	1	25309120	0.533839	0.0755814	1204	NA	NA	0.93316	NA
S04_11136716	4	11136716	0.533873	0.289452	1204	NA	NA	0.93316	NA
S01_78774799	1	78774799	0.533876	0.0822259	1204	NA	NA	0.93316	NA
S02_73898808	2	73898808	0.533881	0.144934	1204	NA	NA	0.93316	NA
S05_43676974	5	43676974	0.533905	0.0103821	1204	NA	NA	0.93316	NA
S01_3352549	1	3352549	0.533922	0.0107973	1204	NA	NA	0.93316	NA
S10_55349770	10	55349770	0.533955	0.0386213	1204	NA	NA	0.93316	NA
S09_25810210	9	25810210	0.533965	0.103405	1204	NA	NA	0.93316	NA
S03_43300348	3	43300348	0.533974	0.0560631	1204	NA	NA	0.93316	NA
S07_2364589	7	2364589	0.533976	0.0182724	1204	NA	NA	0.93316	NA
S04_11086683	4	11086683	0.533995	0.0398671	1204	NA	NA	0.93316	NA
S04_11086687	4	11086687	0.533995	0.0398671	1204	NA	NA	0.93316	NA
S04_11086721	4	11086721	0.533995	0.0398671	1204	NA	NA	0.93316	NA
S04_5441522	4	5441522	0.534008	0.0386213	1204	NA	NA	0.93316	NA
S10_11759644	10	11759644	0.53403	0.0211794	1204	NA	NA	0.93316	NA
S10_58763867	10	58763867	0.534043	0.350914	1204	NA	NA	0.93316	NA
S06_53167479	6	53167479	0.534044	0.0440199	1204	NA	NA	0.93316	NA
S02_7828038	2	7828038	0.534088	0.152824	1204	NA	NA	0.933213	NA
S05_5795505	5	5795505	0.534137	0.451827	1204	NA	NA	0.933273	NA
S01_30582320	1	30582320	0.534171	0.0377907	1204	NA	NA	0.933309	NA
S09_18764560	9	18764560	0.534227	0.0685216	1204	NA	NA	0.933328	NA
S08_54348019	8	54348019	0.534229	0.0448505	1204	NA	NA	0.933328	NA
S07_10969051	7	10969051	0.534232	0.0203488	1204	NA	NA	0.933328	NA
S09_48268448	9	48268448	0.534253	0.0211794	1204	NA	NA	0.933328	NA
S05_64801183	5	64801183	0.534271	0.054402	1204	NA	NA	0.933328	NA
S06_12027780	6	12027780	0.534283	0.0668605	1204	NA	NA	0.933328	NA
S06_39027937	6	39027937	0.534307	0.122508	1204	NA	NA	0.933328	NA
S06_39027952	6	39027952	0.534307	0.122508	1204	NA	NA	0.933328	NA
S09_42949865	9	42949865	0.534336	0.112126	1204	NA	NA	0.933328	NA
S03_41810363	3	41810363	0.534347	0.0174419	1204	NA	NA	0.933328	NA
S01_77976384	1	77976384	0.534348	0.019103	1204	NA	NA	0.933328	NA
S03_61656942	3	61656942	0.534352	0.380814	1204	NA	NA	0.933328	NA
S08_24753444	8	24753444	0.534391	0.0577243	1204	NA	NA	0.933371	NA
S03_35819453	3	35819453	0.534448	0.184801	1204	NA	NA	0.93342	NA
S03_72936433	3	72936433	0.534462	0.0348837	1204	NA	NA	0.93342	NA
S07_1238814	7	1238814	0.534484	0.0602159	1204	NA	NA	0.93342	NA
S02_35307775	2	35307775	0.534509	0.0710133	1204	NA	NA	0.93342	NA
S02_35307807	2	35307807	0.534509	0.0710133	1204	NA	NA	0.93342	NA
S01_49044091	1	49044091	0.534518	0.423173	1204	NA	NA	0.93342	NA
S04_44342502	4	44342502	0.534523	0.0236711	1204	NA	NA	0.93342	NA
S02_16405239	2	16405239	0.534535	0.0481728	1204	NA	NA	0.93342	NA
S05_31721205	5	31721205	0.534583	0.0278239	1204	NA	NA	0.93342	NA
S01_72096688	1	72096688	0.534615	0.0195183	1204	NA	NA	0.93342	NA
S09_57441549	9	57441549	0.534623	0.170266	1204	NA	NA	0.93342	NA
S04_37053706	4	37053706	0.534631	0.34593	1204	NA	NA	0.93342	NA
S08_52168190	8	52168190	0.534633	0.0228405	1204	NA	NA	0.93342	NA
S07_61449281	7	61449281	0.534643	0.263289	1204	NA	NA	0.93342	NA
S07_8283122	7	8283122	0.534661	0.163621	1204	NA	NA	0.93342	NA
S10_52973439	10	52973439	0.534696	0.0888704	1204	NA	NA	0.93342	NA
S10_52973436	10	52973436	0.534696	0.0888704	1204	NA	NA	0.93342	NA
S02_13117827	2	13117827	0.534712	0.0610465	1204	NA	NA	0.93342	NA
S03_29484183	3	29484183	0.534717	0.0253322	1204	NA	NA	0.93342	NA
S09_1839784	9	1839784	0.534726	0.261213	1204	NA	NA	0.93342	NA
S03_13439266	3	13439266	0.534726	0.101744	1204	NA	NA	0.93342	NA
S06_25805181	6	25805181	0.534751	0.0523256	1204	NA	NA	0.93342	NA
S08_59873063	8	59873063	0.534763	0.158638	1204	NA	NA	0.93342	NA
S10_577065	10	577065	0.53477	0.0307309	1204	NA	NA	0.93342	NA
S09_19427068	9	19427068	0.534787	0.0722591	1204	NA	NA	0.93342	NA
S10_28117385	10	28117385	0.534789	0.0245017	1204	NA	NA	0.93342	NA
S05_2970518	5	2970518	0.534817	0.0726744	1204	NA	NA	0.93342	NA
S02_9485520	2	9485520	0.534824	0.0822259	1204	NA	NA	0.93342	NA
S01_47067717	1	47067717	0.534828	0.179402	1204	NA	NA	0.93342	NA
S02_19295322	2	19295322	0.534894	0.0568937	1204	NA	NA	0.933456	NA
S04_56176203	4	56176203	0.534895	0.0178571	1204	NA	NA	0.933456	NA
S09_52243881	9	52243881	0.534912	0.146179	1204	NA	NA	0.933456	NA
S04_13852192	4	13852192	0.534915	0.363372	1204	NA	NA	0.933456	NA
S02_68510176	2	68510176	0.53492	0.208472	1204	NA	NA	0.933456	NA
S08_14087699	8	14087699	0.534974	0.149502	1204	NA	NA	0.933482	NA
S04_63884181	4	63884181	0.535017	0.200166	1204	NA	NA	0.933482	NA
S05_1099638	5	1099638	0.535043	0.016196	1204	NA	NA	0.933482	NA
S04_4780876	4	4780876	0.535061	0.0178571	1204	NA	NA	0.933482	NA
S03_40655431	3	40655431	0.535061	0.0107973	1204	NA	NA	0.933482	NA
S03_56681997	3	56681997	0.535082	0.428156	1204	NA	NA	0.933482	NA
S03_56681967	3	56681967	0.535082	0.428156	1204	NA	NA	0.933482	NA
S03_56681994	3	56681994	0.535082	0.428156	1204	NA	NA	0.933482	NA
S08_60449386	8	60449386	0.535122	0.02201	1204	NA	NA	0.933482	NA
S01_58864442	1	58864442	0.535132	0.041113	1204	NA	NA	0.933482	NA
S10_33928825	10	33928825	0.535142	0.0332226	1204	NA	NA	0.933482	NA
S05_38880165	5	38880165	0.535142	0.0307309	1204	NA	NA	0.933482	NA
S05_38880197	5	38880197	0.535142	0.0307309	1204	NA	NA	0.933482	NA
S05_5927100	5	5927100	0.535144	0.201827	1204	NA	NA	0.933482	NA
S09_46230802	9	46230802	0.535147	0.478405	1204	NA	NA	0.933482	NA
S03_3953786	3	3953786	0.535225	0.189369	1204	NA	NA	0.933494	NA
S06_49915111	6	49915111	0.535238	0.0095515	1204	NA	NA	0.933494	NA
S06_49915131	6	49915131	0.535238	0.0095515	1204	NA	NA	0.933494	NA
S06_44908260	6	44908260	0.53524	0.0207641	1204	NA	NA	0.933494	NA
S06_44908276	6	44908276	0.53524	0.0207641	1204	NA	NA	0.933494	NA
S02_10084989	2	10084989	0.535258	0.252492	1204	NA	NA	0.933494	NA
S04_1188159	4	1188159	0.535259	0.0394518	1204	NA	NA	0.933494	NA
S03_69970402	3	69970402	0.535283	0.0261628	1204	NA	NA	0.933494	NA
S05_4935927	5	4935927	0.535317	0.190615	1204	NA	NA	0.933494	NA
S08_37232250	8	37232250	0.535321	0.425664	1204	NA	NA	0.933494	NA
S10_3077807	10	3077807	0.53533	0.358804	1204	NA	NA	0.933494	NA
S10_3077759	10	3077759	0.53533	0.358804	1204	NA	NA	0.933494	NA
S01_23266701	1	23266701	0.535341	0.0215947	1204	NA	NA	0.933494	NA
S02_63025735	2	63025735	0.535352	0.116279	1204	NA	NA	0.933494	NA
S03_72614331	3	72614331	0.535433	0.0809801	1204	NA	NA	0.933607	NA
S04_4163208	4	4163208	0.535445	0.057309	1204	NA	NA	0.933607	NA
S08_56635786	8	56635786	0.535509	0.364618	1204	NA	NA	0.933652	NA
S04_1815113	4	1815113	0.535516	0.0340532	1204	NA	NA	0.933652	NA
S03_61985993	3	61985993	0.53554	0.0494186	1204	NA	NA	0.933652	NA
S08_5718944	8	5718944	0.53559	0.0539867	1204	NA	NA	0.933652	NA
S05_25503786	5	25503786	0.535592	0.0236711	1204	NA	NA	0.933652	NA
S06_3050560	6	3050560	0.535624	0.172342	1204	NA	NA	0.933652	NA
S06_3050575	6	3050575	0.535624	0.172342	1204	NA	NA	0.933652	NA
S04_56609992	4	56609992	0.535624	0.0373754	1204	NA	NA	0.933652	NA
S04_56609999	4	56609999	0.535624	0.0373754	1204	NA	NA	0.933652	NA
S09_52377704	9	52377704	0.535636	0.0095515	1204	NA	NA	0.933652	NA
S09_52377705	9	52377705	0.535636	0.0095515	1204	NA	NA	0.933652	NA
S06_60302139	6	60302139	0.53564	0.457641	1204	NA	NA	0.933652	NA
S06_57453445	6	57453445	0.53567	0.0942691	1204	NA	NA	0.93368	NA
S08_1347692	8	1347692	0.535691	0.352159	1204	NA	NA	0.933691	NA
S02_23149492	2	23149492	0.535798	0.0112126	1204	NA	NA	0.933852	NA
S04_55584592	4	55584592	0.535831	0.0934385	1204	NA	NA	0.933885	NA
S06_47011129	6	47011129	0.535851	0.016196	1204	NA	NA	0.933897	NA
S05_53833361	5	53833361	0.535874	0.0402824	1204	NA	NA	0.933911	NA
S03_32453411	3	32453411	0.535898	0.0577243	1204	NA	NA	0.933928	NA
S09_21641664	9	21641664	0.535926	0.0627076	1204	NA	NA	0.933946	NA
S07_22839199	7	22839199	0.535936	0.0477575	1204	NA	NA	0.933946	NA
S05_65045526	5	65045526	0.535958	0.477159	1204	NA	NA	0.933959	NA
S03_67405404	3	67405404	0.536019	0.0444352	1204	NA	NA	0.934036	NA
S06_33745512	6	33745512	0.53603	0.0593854	1204	NA	NA	0.934036	NA
S09_41430950	9	41430950	0.53605	0.105482	1204	NA	NA	0.934038	NA
S03_10025728	3	10025728	0.53606	0.0901163	1204	NA	NA	0.934038	NA
S05_68439846	5	68439846	0.536129	0.125831	1204	NA	NA	0.934134	NA
S06_18568473	6	18568473	0.536226	0.0120432	1204	NA	NA	0.934279	NA
S03_42060576	3	42060576	0.536252	0.0236711	1204	NA	NA	0.934281	NA
S01_825265	1	825265	0.536261	0.0373754	1204	NA	NA	0.934281	NA
S02_26121287	2	26121287	0.536283	0.484219	1204	NA	NA	0.934281	NA
S10_45422436	10	45422436	0.536298	0.0103821	1204	NA	NA	0.934281	NA
S02_77376268	2	77376268	0.536305	0.0261628	1204	NA	NA	0.934281	NA
S06_59433883	6	59433883	0.536329	0.151163	1204	NA	NA	0.934281	NA
S05_12297227	5	12297227	0.536337	0.0801495	1204	NA	NA	0.934281	NA
S02_66362896	2	66362896	0.536341	0.194352	1204	NA	NA	0.934281	NA
S10_46477628	10	46477628	0.536402	0.174419	1204	NA	NA	0.934322	NA
S02_66703778	2	66703778	0.536407	0.019103	1204	NA	NA	0.934322	NA
S02_66703874	2	66703874	0.536407	0.019103	1204	NA	NA	0.934322	NA
S04_12262531	4	12262531	0.536436	0.0847176	1204	NA	NA	0.934348	NA
S02_67442602	2	67442602	0.536475	0.146595	1204	NA	NA	0.934384	NA
S01_62340370	1	62340370	0.536495	0.0394518	1204	NA	NA	0.934384	NA
S01_9485528	1	9485528	0.536507	0.101744	1204	NA	NA	0.934384	NA
S04_9274740	4	9274740	0.536513	0.151993	1204	NA	NA	0.934384	NA
S05_65051794	5	65051794	0.536549	0.295266	1204	NA	NA	0.934397	NA
S05_65051795	5	65051795	0.536549	0.295266	1204	NA	NA	0.934397	NA
S02_74276038	2	74276038	0.536582	0.0336379	1204	NA	NA	0.93443	NA
S06_50714171	6	50714171	0.536626	0.0963455	1204	NA	NA	0.934476	NA
S02_4292410	2	4292410	0.536651	0.372924	1204	NA	NA	0.934476	NA
S02_4292449	2	4292449	0.536651	0.372924	1204	NA	NA	0.934476	NA
S02_70420202	2	70420202	0.536686	0.117525	1204	NA	NA	0.934502	NA
S01_49559868	1	49559868	0.536697	0.0668605	1204	NA	NA	0.934502	NA
S06_45146670	6	45146670	0.536757	0.0793189	1204	NA	NA	0.934502	NA
S07_3662141	7	3662141	0.536787	0.0228405	1204	NA	NA	0.934502	NA
S03_19995400	3	19995400	0.536789	0.086794	1204	NA	NA	0.934502	NA
S05_68910368	5	68910368	0.536797	0.141196	1204	NA	NA	0.934502	NA
S09_8183186	9	8183186	0.536808	0.285299	1204	NA	NA	0.934502	NA
S09_1839813	9	1839813	0.53681	0.259967	1204	NA	NA	0.934502	NA
S09_34844693	9	34844693	0.536818	0.0892857	1204	NA	NA	0.934502	NA
S08_25594885	8	25594885	0.536832	0.0207641	1204	NA	NA	0.934502	NA
S04_60915628	4	60915628	0.536872	0.466777	1204	NA	NA	0.934502	NA
S07_3778220	7	3778220	0.536873	0.0880399	1204	NA	NA	0.934502	NA
S06_57987190	6	57987190	0.536874	0.0502492	1204	NA	NA	0.934502	NA
S05_52608396	5	52608396	0.536889	0.0307309	1204	NA	NA	0.934502	NA
S08_49963511	8	49963511	0.536899	0.0269934	1204	NA	NA	0.934502	NA
S05_7359150	5	7359150	0.536908	0.256229	1204	NA	NA	0.934502	NA
S02_72055631	2	72055631	0.536921	0.0606312	1204	NA	NA	0.934502	NA
S01_3016487	1	3016487	0.536954	0.0145349	1204	NA	NA	0.934502	NA
S01_7393626	1	7393626	0.536966	0.232143	1204	NA	NA	0.934502	NA
S08_37915476	8	37915476	0.536971	0.0556478	1204	NA	NA	0.934502	NA
S03_73959745	3	73959745	0.536992	0.0195183	1204	NA	NA	0.934502	NA
S01_68398807	1	68398807	0.536994	0.274502	1204	NA	NA	0.934502	NA
S09_40693885	9	40693885	0.537	0.029485	1204	NA	NA	0.934502	NA
S03_6776437	3	6776437	0.53704	0.0988372	1204	NA	NA	0.934502	NA
S09_48195833	9	48195833	0.537042	0.0564784	1204	NA	NA	0.934502	NA
S08_57429169	8	57429169	0.537058	0.232143	1204	NA	NA	0.934502	NA
S04_61772402	4	61772402	0.537063	0.202243	1204	NA	NA	0.934502	NA
S02_58873315	2	58873315	0.537075	0.0174419	1204	NA	NA	0.934502	NA
S06_15108203	6	15108203	0.53708	0.0107973	1204	NA	NA	0.934502	NA
S02_12192675	2	12192675	0.537106	0.0718439	1204	NA	NA	0.934502	NA
S06_1320483	6	1320483	0.537146	0.460548	1204	NA	NA	0.934502	NA
S03_5576005	3	5576005	0.53718	0.0282392	1204	NA	NA	0.934502	NA
S01_11967120	1	11967120	0.537207	0.0340532	1204	NA	NA	0.934502	NA
S01_11967157	1	11967157	0.537207	0.0340532	1204	NA	NA	0.934502	NA
S05_67648638	5	67648638	0.53721	0.0386213	1204	NA	NA	0.934502	NA
S08_51884238	8	51884238	0.537233	0.150332	1204	NA	NA	0.934502	NA
S05_4197018	5	4197018	0.537243	0.156977	1204	NA	NA	0.934502	NA
S10_9140727	10	9140727	0.537249	0.0930233	1204	NA	NA	0.934502	NA
S04_65348569	4	65348569	0.537253	0.387043	1204	NA	NA	0.934502	NA
S04_33891325	4	33891325	0.537268	0.129153	1204	NA	NA	0.934502	NA
S01_19051243	1	19051243	0.537269	0.0377907	1204	NA	NA	0.934502	NA
S03_35895947	3	35895947	0.537276	0.0502492	1204	NA	NA	0.934502	NA
S02_62049615	2	62049615	0.537282	0.333887	1204	NA	NA	0.934502	NA
S06_51294194	6	51294194	0.537289	0.0207641	1204	NA	NA	0.934502	NA
S02_63573531	2	63573531	0.537308	0.329319	1204	NA	NA	0.934511	NA
S05_6154898	5	6154898	0.537331	0.195598	1204	NA	NA	0.934528	NA
S10_11899004	10	11899004	0.537375	0.154485	1204	NA	NA	0.93454	NA
S02_42807664	2	42807664	0.537438	0.0215947	1204	NA	NA	0.93454	NA
S04_24217174	4	24217174	0.537451	0.0431894	1204	NA	NA	0.93454	NA
S04_1908381	4	1908381	0.537491	0.0166113	1204	NA	NA	0.93454	NA
S02_28213211	2	28213211	0.537538	0.0116279	1204	NA	NA	0.93454	NA
S02_28213230	2	28213230	0.537538	0.0116279	1204	NA	NA	0.93454	NA
S02_13062075	2	13062075	0.537555	0.0568937	1204	NA	NA	0.93454	NA
S09_15277933	9	15277933	0.537559	0.106728	1204	NA	NA	0.93454	NA
S06_59457042	6	59457042	0.537562	0.440199	1204	NA	NA	0.93454	NA
S02_3886231	2	3886231	0.537601	0.307309	1204	NA	NA	0.93454	NA
S02_3886233	2	3886233	0.537601	0.307309	1204	NA	NA	0.93454	NA
S02_3886266	2	3886266	0.537601	0.307309	1204	NA	NA	0.93454	NA
S02_3886241	2	3886241	0.537601	0.307309	1204	NA	NA	0.93454	NA
S03_19383753	3	19383753	0.537637	0.46387	1204	NA	NA	0.93454	NA
S07_51742027	7	51742027	0.537639	0.0170266	1204	NA	NA	0.93454	NA
S06_2013907	6	2013907	0.537647	0.245432	1204	NA	NA	0.93454	NA
S04_26378892	4	26378892	0.53766	0.0481728	1204	NA	NA	0.93454	NA
S01_69292447	1	69292447	0.537712	0.0581395	1204	NA	NA	0.93454	NA
S02_63692993	2	63692993	0.537717	0.0178571	1204	NA	NA	0.93454	NA
S02_61278227	2	61278227	0.537777	0.0394518	1204	NA	NA	0.93454	NA
S05_7341495	5	7341495	0.537785	0.120847	1204	NA	NA	0.93454	NA
S05_7341526	5	7341526	0.537785	0.120847	1204	NA	NA	0.93454	NA
S05_64663858	5	64663858	0.537787	0.0415282	1204	NA	NA	0.93454	NA
S09_4452082	9	4452082	0.537803	0.231728	1204	NA	NA	0.93454	NA
S09_4452106	9	4452106	0.537803	0.231728	1204	NA	NA	0.93454	NA
S09_4452130	9	4452130	0.537803	0.231728	1204	NA	NA	0.93454	NA
S09_2251218	9	2251218	0.537805	0.135382	1204	NA	NA	0.93454	NA
S06_52707294	6	52707294	0.537824	0.311877	1204	NA	NA	0.93454	NA
S02_13742680	2	13742680	0.53783	0.307724	1204	NA	NA	0.93454	NA
S04_59637043	4	59637043	0.537841	0.131229	1204	NA	NA	0.93454	NA
S03_4735503	3	4735503	0.537883	0.054402	1204	NA	NA	0.93454	NA
S09_11805614	9	11805614	0.537905	0.0473422	1204	NA	NA	0.93454	NA
S08_59163663	8	59163663	0.537915	0.262874	1204	NA	NA	0.93454	NA
S02_65276938	2	65276938	0.537958	0.0876246	1204	NA	NA	0.93454	NA
S06_51819318	6	51819318	0.538003	0.244186	1204	NA	NA	0.93454	NA
S06_51819296	6	51819296	0.538003	0.244186	1204	NA	NA	0.93454	NA
S09_52320351	9	52320351	0.538018	0.0195183	1204	NA	NA	0.93454	NA
S10_15692977	10	15692977	0.538028	0.0157807	1204	NA	NA	0.93454	NA
S02_60746680	2	60746680	0.538036	0.00581395	1204	NA	NA	0.93454	NA
S02_69536671	2	69536671	0.538042	0.246262	1204	NA	NA	0.93454	NA
S08_34468094	8	34468094	0.538043	0.150332	1204	NA	NA	0.93454	NA
S01_58900338	1	58900338	0.538043	0.199336	1204	NA	NA	0.93454	NA
S08_62443652	8	62443652	0.538097	0.00872093	1204	NA	NA	0.93454	NA
S07_64509005	7	64509005	0.538098	0.0070598	1204	NA	NA	0.93454	NA
S01_49168369	1	49168369	0.538108	0.11005	1204	NA	NA	0.93454	NA
S01_49168377	1	49168377	0.538108	0.11005	1204	NA	NA	0.93454	NA
S02_8906003	2	8906003	0.538111	0.136213	1204	NA	NA	0.93454	NA
S04_42221451	4	42221451	0.538113	0.0166113	1204	NA	NA	0.93454	NA
S06_307763	6	307763	0.538115	0.125	1204	NA	NA	0.93454	NA
S01_53773932	1	53773932	0.538149	0.0581395	1204	NA	NA	0.93454	NA
S03_72913378	3	72913378	0.538155	0.237126	1204	NA	NA	0.93454	NA
S06_52388126	6	52388126	0.538171	0.035299	1204	NA	NA	0.93454	NA
S06_2933560	6	2933560	0.538181	0.0215947	1204	NA	NA	0.93454	NA
S07_4544420	7	4544420	0.538204	0.0431894	1204	NA	NA	0.93454	NA
S02_73495696	2	73495696	0.538209	0.115864	1204	NA	NA	0.93454	NA
S07_58156548	7	58156548	0.538217	0.13912	1204	NA	NA	0.93454	NA
S07_60687781	7	60687781	0.538225	0.0174419	1204	NA	NA	0.93454	NA
S02_57713923	2	57713923	0.538229	0.0523256	1204	NA	NA	0.93454	NA
S01_74614880	1	74614880	0.538233	0.333056	1204	NA	NA	0.93454	NA
S02_1575462	2	1575462	0.53829	0.0465116	1204	NA	NA	0.93454	NA
S02_1575431	2	1575431	0.53829	0.0465116	1204	NA	NA	0.93454	NA
S02_1575453	2	1575453	0.53829	0.0465116	1204	NA	NA	0.93454	NA
S05_25977390	5	25977390	0.538291	0.0178571	1204	NA	NA	0.93454	NA
S09_4584967	9	4584967	0.538296	0.225083	1204	NA	NA	0.93454	NA
S08_55178344	8	55178344	0.538298	0.44809	1204	NA	NA	0.93454	NA
S02_10665140	2	10665140	0.538298	0.247508	1204	NA	NA	0.93454	NA
S05_47377671	5	47377671	0.538303	0.0436047	1204	NA	NA	0.93454	NA
S03_4807389	3	4807389	0.538305	0.0236711	1204	NA	NA	0.93454	NA
S06_52755881	6	52755881	0.538336	0.0950997	1204	NA	NA	0.93454	NA
S01_56747129	1	56747129	0.538339	0.209718	1204	NA	NA	0.93454	NA
S02_69134475	2	69134475	0.538357	0.31603	1204	NA	NA	0.93454	NA
S02_69134476	2	69134476	0.538357	0.31603	1204	NA	NA	0.93454	NA
S09_474517	9	474517	0.538373	0.0851329	1204	NA	NA	0.934543	NA
S01_71772476	1	71772476	0.538417	0.0203488	1204	NA	NA	0.934593	NA
S03_8785350	3	8785350	0.538439	0.105066	1204	NA	NA	0.9346	NA
S04_64441333	4	64441333	0.538468	0.19186	1204	NA	NA	0.9346	NA
S01_73865189	1	73865189	0.538473	0.320183	1204	NA	NA	0.9346	NA
S02_17382753	2	17382753	0.538477	0.0726744	1204	NA	NA	0.9346	NA
S03_61599308	3	61599308	0.538531	0.172342	1204	NA	NA	0.93462	NA
S08_54749030	8	54749030	0.538538	0.083887	1204	NA	NA	0.93462	NA
S09_2769276	9	2769276	0.538543	0.089701	1204	NA	NA	0.93462	NA
S04_58399102	4	58399102	0.53858	0.0556478	1204	NA	NA	0.93462	NA
S06_5960895	6	5960895	0.538587	0.038206	1204	NA	NA	0.93462	NA
S10_19896978	10	19896978	0.538589	0.206395	1204	NA	NA	0.93462	NA
S04_4340733	4	4340733	0.538592	0.226744	1204	NA	NA	0.93462	NA
S06_12717567	6	12717567	0.538603	0.0107973	1204	NA	NA	0.93462	NA
S01_38845869	1	38845869	0.538616	0.15407	1204	NA	NA	0.93462	NA
S10_839961	10	839961	0.538643	0.170266	1204	NA	NA	0.934642	NA
S03_52552125	3	52552125	0.538661	0.0199336	1204	NA	NA	0.934648	NA
S10_7934156	10	7934156	0.538702	0.134136	1204	NA	NA	0.934696	NA
S10_7523923	10	7523923	0.538767	0.0606312	1204	NA	NA	0.934701	NA
S10_7523924	10	7523924	0.538767	0.0606312	1204	NA	NA	0.934701	NA
S10_7523929	10	7523929	0.538767	0.0606312	1204	NA	NA	0.934701	NA
S03_51439294	3	51439294	0.538773	0.0456811	1204	NA	NA	0.934701	NA
S10_34256345	10	34256345	0.538776	0.0377907	1204	NA	NA	0.934701	NA
S02_17601719	2	17601719	0.538813	0.0170266	1204	NA	NA	0.934715	NA
S07_63056486	7	63056486	0.538839	0.0253322	1204	NA	NA	0.934715	NA
S03_47964916	3	47964916	0.538839	0.105066	1204	NA	NA	0.934715	NA
S10_17991665	10	17991665	0.538855	0.300249	1204	NA	NA	0.934715	NA
S05_17946658	5	17946658	0.538873	0.0145349	1204	NA	NA	0.934715	NA
S02_1491339	2	1491339	0.538878	0.209718	1204	NA	NA	0.934715	NA
S07_54535464	7	54535464	0.538894	0.0365449	1204	NA	NA	0.934715	NA
S01_8893118	1	8893118	0.538897	0.0419435	1204	NA	NA	0.934715	NA
S08_58121567	8	58121567	0.538932	0.092608	1204	NA	NA	0.934717	NA
S09_51407700	9	51407700	0.538947	0.475498	1204	NA	NA	0.934717	NA
S06_46331716	6	46331716	0.538966	0.0830565	1204	NA	NA	0.934717	NA
S04_68572302	4	68572302	0.539007	0.0494186	1204	NA	NA	0.934717	NA
S02_6004521	2	6004521	0.539052	0.0215947	1204	NA	NA	0.934717	NA
S03_4683149	3	4683149	0.539064	0.0539867	1204	NA	NA	0.934717	NA
S03_55087762	3	55087762	0.539065	0.240033	1204	NA	NA	0.934717	NA
S02_4193834	2	4193834	0.539086	0.171512	1204	NA	NA	0.934717	NA
S08_34178549	8	34178549	0.539106	0.348007	1204	NA	NA	0.934717	NA
S10_554953	10	554953	0.539109	0.103405	1204	NA	NA	0.934717	NA
S10_554982	10	554982	0.539109	0.103405	1204	NA	NA	0.934717	NA
S09_52947190	9	52947190	0.539134	0.187292	1204	NA	NA	0.934717	NA
S04_5164984	4	5164984	0.539137	0.109219	1204	NA	NA	0.934717	NA
S05_43896273	5	43896273	0.539203	0.0149502	1204	NA	NA	0.934717	NA
S05_43896300	5	43896300	0.539203	0.0149502	1204	NA	NA	0.934717	NA
S01_21143441	1	21143441	0.539209	0.0377907	1204	NA	NA	0.934717	NA
S09_15556826	9	15556826	0.539218	0.335133	1204	NA	NA	0.934717	NA
S03_68135549	3	68135549	0.539248	0.0460963	1204	NA	NA	0.934717	NA
S09_58303790	9	58303790	0.539272	0.30897	1204	NA	NA	0.934717	NA
S01_62786700	1	62786700	0.539282	0.0336379	1204	NA	NA	0.934717	NA
S03_47192373	3	47192373	0.5393	0.0552326	1204	NA	NA	0.934717	NA
S02_14378508	2	14378508	0.539316	0.0872093	1204	NA	NA	0.934717	NA
S02_6265308	2	6265308	0.539317	0.0789037	1204	NA	NA	0.934717	NA
S04_55016320	4	55016320	0.53932	0.180233	1204	NA	NA	0.934717	NA
S07_12308294	7	12308294	0.539332	0.0328073	1204	NA	NA	0.934717	NA
S04_18829602	4	18829602	0.539342	0.038206	1204	NA	NA	0.934717	NA
S03_11361905	3	11361905	0.539345	0.0394518	1204	NA	NA	0.934717	NA
S03_11361907	3	11361907	0.539345	0.0394518	1204	NA	NA	0.934717	NA
S03_11361904	3	11361904	0.539345	0.0394518	1204	NA	NA	0.934717	NA
S02_26838265	2	26838265	0.539351	0.123339	1204	NA	NA	0.934717	NA
S02_26838297	2	26838297	0.539351	0.123339	1204	NA	NA	0.934717	NA
S02_26838312	2	26838312	0.539351	0.123339	1204	NA	NA	0.934717	NA
S03_4935581	3	4935581	0.539389	0.0107973	1204	NA	NA	0.934721	NA
S09_21871142	9	21871142	0.539415	0.100914	1204	NA	NA	0.934721	NA
S03_63211862	3	63211862	0.539423	0.0145349	1204	NA	NA	0.934721	NA
S01_15890097	1	15890097	0.539425	0.0622924	1204	NA	NA	0.934721	NA
S01_15890099	1	15890099	0.539425	0.0622924	1204	NA	NA	0.934721	NA
S03_41820348	3	41820348	0.539461	0.0581395	1204	NA	NA	0.934737	NA
S07_58734910	7	58734910	0.539462	0.0419435	1204	NA	NA	0.934737	NA
S03_44729560	3	44729560	0.53949	0.173588	1204	NA	NA	0.934744	NA
S03_28209334	3	28209334	0.539507	0.193522	1204	NA	NA	0.934744	NA
S08_59104392	8	59104392	0.539522	0.141611	1204	NA	NA	0.934744	NA
S08_59136237	8	59136237	0.539522	0.141611	1204	NA	NA	0.934744	NA
S05_5706744	5	5706744	0.539566	0.0199336	1204	NA	NA	0.934795	NA
S02_62065762	2	62065762	0.539584	0.33804	1204	NA	NA	0.934801	NA
S10_53353149	10	53353149	0.539602	0.0112126	1204	NA	NA	0.934809	NA
S10_25879344	10	25879344	0.53962	0.0419435	1204	NA	NA	0.934814	NA
S05_6003124	5	6003124	0.539663	0.332226	1204	NA	NA	0.934834	NA
S01_13725150	1	13725150	0.539666	0.0373754	1204	NA	NA	0.934834	NA
S06_57442582	6	57442582	0.539686	0.0938538	1204	NA	NA	0.934834	NA
S01_35634846	1	35634846	0.539714	0.0888704	1204	NA	NA	0.934834	NA
S08_24846413	8	24846413	0.539738	0.0593854	1204	NA	NA	0.934834	NA
S06_52388127	6	52388127	0.539749	0.0348837	1204	NA	NA	0.934834	NA
S03_65189343	3	65189343	0.539751	0.459302	1204	NA	NA	0.934834	NA
S01_32817631	1	32817631	0.539759	0.302741	1204	NA	NA	0.934834	NA
S01_17823461	1	17823461	0.539762	0.0568937	1204	NA	NA	0.934834	NA
S05_45531775	5	45531775	0.539784	0.0286545	1204	NA	NA	0.934834	NA
S04_64004445	4	64004445	0.539797	0.101744	1204	NA	NA	0.934834	NA
S08_39471176	8	39471176	0.539801	0.0261628	1204	NA	NA	0.934834	NA
S03_14015455	3	14015455	0.539851	0.263289	1204	NA	NA	0.934878	NA
S02_61192343	2	61192343	0.539863	0.283223	1204	NA	NA	0.934878	NA
S03_20920310	3	20920310	0.539869	0.00996678	1204	NA	NA	0.934878	NA
S01_5891963	1	5891963	0.539899	0.0357143	1204	NA	NA	0.934906	NA
S05_26049311	5	26049311	0.539926	0.311047	1204	NA	NA	0.934927	NA
S01_17720666	1	17720666	0.539948	0.0456811	1204	NA	NA	0.934934	NA
S03_60397984	3	60397984	0.539958	0.351744	1204	NA	NA	0.934934	NA
S07_61080813	7	61080813	0.539972	0.215116	1204	NA	NA	0.934934	NA
S09_54480326	9	54480326	0.539986	0.0668605	1204	NA	NA	0.934934	NA
S01_24935081	1	24935081	0.540032	0.461794	1204	NA	NA	0.934969	NA
S04_37123788	4	37123788	0.540035	0.223837	1204	NA	NA	0.934969	NA
S01_79738866	1	79738866	0.540085	0.490864	1204	NA	NA	0.934994	NA
S05_27326945	5	27326945	0.540105	0.247508	1204	NA	NA	0.934994	NA
S07_25982676	7	25982676	0.540115	0.0564784	1204	NA	NA	0.934994	NA
S07_25982650	7	25982650	0.540115	0.0564784	1204	NA	NA	0.934994	NA
S02_49875561	2	49875561	0.540137	0.0394518	1204	NA	NA	0.934994	NA
S09_31412253	9	31412253	0.540148	0.0240864	1204	NA	NA	0.934994	NA
S09_31412229	9	31412229	0.540148	0.0240864	1204	NA	NA	0.934994	NA
S02_8342988	2	8342988	0.540194	0.0431894	1204	NA	NA	0.935044	NA
S10_22264644	10	22264644	0.540242	0.0245017	1204	NA	NA	0.935044	NA
S09_1010838	9	1010838	0.540248	0.0228405	1204	NA	NA	0.935044	NA
S03_69917948	3	69917948	0.540273	0.0452658	1204	NA	NA	0.935044	NA
S01_60746283	1	60746283	0.540285	0.0967608	1204	NA	NA	0.935044	NA
S09_31752277	9	31752277	0.540291	0.0556478	1204	NA	NA	0.935044	NA
S05_70779149	5	70779149	0.540311	0.400748	1204	NA	NA	0.935044	NA
S07_14139140	7	14139140	0.540336	0.0240864	1204	NA	NA	0.935044	NA
S03_55099855	3	55099855	0.540379	0.231728	1204	NA	NA	0.935044	NA
S04_11998365	4	11998365	0.54038	0.0157807	1204	NA	NA	0.935044	NA
S10_45417384	10	45417384	0.540442	0.101329	1204	NA	NA	0.935044	NA
S10_45417392	10	45417392	0.540442	0.101329	1204	NA	NA	0.935044	NA
S05_7123696	5	7123696	0.540459	0.172342	1204	NA	NA	0.935044	NA
S08_33107541	8	33107541	0.540504	0.0141196	1204	NA	NA	0.935044	NA
S04_60645936	4	60645936	0.540506	0.0344684	1204	NA	NA	0.935044	NA
S02_72740125	2	72740125	0.540511	0.333056	1204	NA	NA	0.935044	NA
S07_61710185	7	61710185	0.540524	0.0934385	1204	NA	NA	0.935044	NA
S01_21754873	1	21754873	0.540538	0.0963455	1204	NA	NA	0.935044	NA
S06_47641821	6	47641821	0.540546	0.159468	1204	NA	NA	0.935044	NA
S06_47641782	6	47641782	0.540546	0.159468	1204	NA	NA	0.935044	NA
S05_52014035	5	52014035	0.540589	0.31686	1204	NA	NA	0.935044	NA
S02_26088831	2	26088831	0.540594	0.0755814	1204	NA	NA	0.935044	NA
S10_57984332	10	57984332	0.540614	0.0847176	1204	NA	NA	0.935044	NA
S04_65329932	4	65329932	0.540619	0.333887	1204	NA	NA	0.935044	NA
S05_70160282	5	70160282	0.540619	0.0207641	1204	NA	NA	0.935044	NA
S09_20561923	9	20561923	0.540644	0.0531561	1204	NA	NA	0.935044	NA
S04_14100913	4	14100913	0.540651	0.0494186	1204	NA	NA	0.935044	NA
S04_14100912	4	14100912	0.540651	0.0494186	1204	NA	NA	0.935044	NA
S08_32002192	8	32002192	0.540673	0.154485	1204	NA	NA	0.935044	NA
S02_941807	2	941807	0.540708	0.156977	1204	NA	NA	0.935044	NA
S02_941817	2	941817	0.540708	0.156977	1204	NA	NA	0.935044	NA
S02_62700396	2	62700396	0.540717	0.0166113	1204	NA	NA	0.935044	NA
S02_62700381	2	62700381	0.540717	0.0166113	1204	NA	NA	0.935044	NA
S09_1545380	9	1545380	0.540719	0.206811	1204	NA	NA	0.935044	NA
S06_59687413	6	59687413	0.540773	0.38206	1204	NA	NA	0.935044	NA
S02_39377466	2	39377466	0.540788	0.101329	1204	NA	NA	0.935044	NA
S02_22291570	2	22291570	0.540811	0.0577243	1204	NA	NA	0.935044	NA
S06_50384776	6	50384776	0.540816	0.233804	1204	NA	NA	0.935044	NA
S06_50384765	6	50384765	0.540816	0.233804	1204	NA	NA	0.935044	NA
S02_67339790	2	67339790	0.540825	0.0174419	1204	NA	NA	0.935044	NA
S01_3106211	1	3106211	0.540838	0.41902	1204	NA	NA	0.935044	NA
S06_20324487	6	20324487	0.540849	0.0431894	1204	NA	NA	0.935044	NA
S08_56791437	8	56791437	0.540867	0.0710133	1204	NA	NA	0.935044	NA
S08_56791444	8	56791444	0.540867	0.0710133	1204	NA	NA	0.935044	NA
S08_54383587	8	54383587	0.540886	0.0469269	1204	NA	NA	0.935044	NA
S02_70909160	2	70909160	0.540891	0.054402	1204	NA	NA	0.935044	NA
S02_70909172	2	70909172	0.540891	0.054402	1204	NA	NA	0.935044	NA
S05_2378204	5	2378204	0.540897	0.00789037	1204	NA	NA	0.935044	NA
S09_48116759	9	48116759	0.540923	0.489618	1204	NA	NA	0.935044	NA
S04_1145020	4	1145020	0.540943	0.0406977	1204	NA	NA	0.935044	NA
S04_1145021	4	1145021	0.540943	0.0406977	1204	NA	NA	0.935044	NA
S04_1145008	4	1145008	0.540943	0.0406977	1204	NA	NA	0.935044	NA
S04_18256810	4	18256810	0.540957	0.0340532	1204	NA	NA	0.935044	NA
S05_16560782	5	16560782	0.540971	0.0120432	1204	NA	NA	0.935044	NA
S02_61154137	2	61154137	0.540979	0.280731	1204	NA	NA	0.935044	NA
S03_1922594	3	1922594	0.541008	0.070598	1204	NA	NA	0.935044	NA
S03_70297143	3	70297143	0.541048	0.0390365	1204	NA	NA	0.935044	NA
S08_44421500	8	44421500	0.541067	0.105066	1204	NA	NA	0.935044	NA
S08_5306056	8	5306056	0.541082	0.293605	1204	NA	NA	0.935044	NA
S08_35456564	8	35456564	0.541088	0.0901163	1204	NA	NA	0.935044	NA
S04_40834815	4	40834815	0.54111	0.0527409	1204	NA	NA	0.935044	NA
S10_5904091	10	5904091	0.541132	0.0718439	1204	NA	NA	0.935044	NA
S03_54135877	3	54135877	0.541142	0.109219	1204	NA	NA	0.935044	NA
S04_19694583	4	19694583	0.541145	0.0174419	1204	NA	NA	0.935044	NA
S04_38801367	4	38801367	0.541156	0.029485	1204	NA	NA	0.935044	NA
S03_26971613	3	26971613	0.541158	0.0228405	1204	NA	NA	0.935044	NA
S05_4664999	5	4664999	0.541177	0.0759967	1204	NA	NA	0.935044	NA
S05_4665043	5	4665043	0.541177	0.0759967	1204	NA	NA	0.935044	NA
S05_4665015	5	4665015	0.541177	0.0759967	1204	NA	NA	0.935044	NA
S05_4665042	5	4665042	0.541177	0.0759967	1204	NA	NA	0.935044	NA
S05_16483382	5	16483382	0.541197	0.0203488	1204	NA	NA	0.935044	NA
S05_16483416	5	16483416	0.541197	0.0203488	1204	NA	NA	0.935044	NA
S10_21126939	10	21126939	0.541224	0.038206	1204	NA	NA	0.935054	NA
S05_9993083	5	9993083	0.541248	0.0107973	1204	NA	NA	0.935054	NA
S06_38034096	6	38034096	0.541258	0.173588	1204	NA	NA	0.935054	NA
S05_50703518	5	50703518	0.541259	0.238372	1204	NA	NA	0.935054	NA
S10_16743451	10	16743451	0.541275	0.210133	1204	NA	NA	0.935057	NA
S02_1512079	2	1512079	0.541298	0.0456811	1204	NA	NA	0.935058	NA
S10_28338804	10	28338804	0.541327	0.176495	1204	NA	NA	0.935058	NA
S10_28338825	10	28338825	0.541327	0.176495	1204	NA	NA	0.935058	NA
S01_20766074	1	20766074	0.541332	0.054402	1204	NA	NA	0.935058	NA
S06_53456431	6	53456431	0.54136	0.373754	1204	NA	NA	0.935074	NA
S01_74763225	1	74763225	0.541388	0.145349	1204	NA	NA	0.935074	NA
S10_14769583	10	14769583	0.541418	0.225083	1204	NA	NA	0.935074	NA
S08_53569955	8	53569955	0.541424	0.251661	1204	NA	NA	0.935074	NA
S06_54015973	6	54015973	0.54144	0.0215947	1204	NA	NA	0.935074	NA
S08_6073284	8	6073284	0.541454	0.48588	1204	NA	NA	0.935074	NA
S04_55227162	4	55227162	0.54149	0.0373754	1204	NA	NA	0.935074	NA
S07_52173772	7	52173772	0.541519	0.0328073	1204	NA	NA	0.935074	NA
S04_15315038	4	15315038	0.541553	0.0224252	1204	NA	NA	0.935074	NA
S06_331967	6	331967	0.541565	0.156561	1204	NA	NA	0.935074	NA
S06_331980	6	331980	0.541565	0.156561	1204	NA	NA	0.935074	NA
S06_332005	6	332005	0.541565	0.156561	1204	NA	NA	0.935074	NA
S08_2905619	8	2905619	0.541578	0.0822259	1204	NA	NA	0.935074	NA
S08_2905586	8	2905586	0.541578	0.0822259	1204	NA	NA	0.935074	NA
S08_2905600	8	2905600	0.541578	0.0822259	1204	NA	NA	0.935074	NA
S08_2905607	8	2905607	0.541578	0.0822259	1204	NA	NA	0.935074	NA
S03_62340234	3	62340234	0.541589	0.0909468	1204	NA	NA	0.935074	NA
S06_1320646	6	1320646	0.541599	0.462625	1204	NA	NA	0.935074	NA
S08_1158152	8	1158152	0.54161	0.0535714	1204	NA	NA	0.935074	NA
S09_42812748	9	42812748	0.541651	0.11794	1204	NA	NA	0.935106	NA
S03_73657320	3	73657320	0.541657	0.0386213	1204	NA	NA	0.935106	NA
S01_8248314	1	8248314	0.541715	0.3451	1204	NA	NA	0.935142	NA
S10_21515039	10	21515039	0.541718	0.465947	1204	NA	NA	0.935142	NA
S04_55489804	4	55489804	0.541736	0.135797	1204	NA	NA	0.935142	NA
S03_6440562	3	6440562	0.541817	0.14701	1204	NA	NA	0.935142	NA
S09_52215170	9	52215170	0.541851	0.0448505	1204	NA	NA	0.935142	NA
S01_2714505	1	2714505	0.541859	0.384136	1204	NA	NA	0.935142	NA
S04_60661389	4	60661389	0.541901	0.0460963	1204	NA	NA	0.935142	NA
S04_60661356	4	60661356	0.541901	0.0460963	1204	NA	NA	0.935142	NA
S05_70630324	5	70630324	0.541943	0.164867	1204	NA	NA	0.935142	NA
S10_9376036	10	9376036	0.54203	0.016196	1204	NA	NA	0.935142	NA
S01_12732200	1	12732200	0.542031	0.141611	1204	NA	NA	0.935142	NA
S04_67934920	4	67934920	0.542048	0.379153	1204	NA	NA	0.935142	NA
S06_2013810	6	2013810	0.54207	0.247508	1204	NA	NA	0.935142	NA
S06_40094442	6	40094442	0.542098	0.344684	1204	NA	NA	0.935142	NA
S08_42986181	8	42986181	0.5421	0.0199336	1204	NA	NA	0.935142	NA
S08_22266394	8	22266394	0.542104	0.0269934	1204	NA	NA	0.935142	NA
S01_34326648	1	34326648	0.542111	0.0406977	1204	NA	NA	0.935142	NA
S06_59696380	6	59696380	0.542121	0.293605	1204	NA	NA	0.935142	NA
S06_59696382	6	59696382	0.542121	0.293605	1204	NA	NA	0.935142	NA
S02_68154226	2	68154226	0.542128	0.0116279	1204	NA	NA	0.935142	NA
S09_57856529	9	57856529	0.542131	0.0406977	1204	NA	NA	0.935142	NA
S09_57856508	9	57856508	0.542131	0.0406977	1204	NA	NA	0.935142	NA
S04_61861164	4	61861164	0.542152	0.0498339	1204	NA	NA	0.935142	NA
S01_56463180	1	56463180	0.542178	0.458887	1204	NA	NA	0.935142	NA
S06_32610452	6	32610452	0.542194	0.0203488	1204	NA	NA	0.935142	NA
S06_32610465	6	32610465	0.542194	0.0203488	1204	NA	NA	0.935142	NA
S01_70141769	1	70141769	0.5422	0.0166113	1204	NA	NA	0.935142	NA
S03_7157426	3	7157426	0.542207	0.369601	1204	NA	NA	0.935142	NA
S04_20147145	4	20147145	0.542225	0.230897	1204	NA	NA	0.935142	NA
S08_56573317	8	56573317	0.542227	0.0357143	1204	NA	NA	0.935142	NA
S07_7450720	7	7450720	0.54223	0.188953	1204	NA	NA	0.935142	NA
S04_4018923	4	4018923	0.542248	0.0797342	1204	NA	NA	0.935142	NA
S06_32576192	6	32576192	0.542274	0.0182724	1204	NA	NA	0.935142	NA
S02_12099005	2	12099005	0.542275	0.0523256	1204	NA	NA	0.935142	NA
S02_63682761	2	63682761	0.54229	0.288621	1204	NA	NA	0.935142	NA
S08_13425590	8	13425590	0.542305	0.0681063	1204	NA	NA	0.935142	NA
S04_51534823	4	51534823	0.542311	0.0157807	1204	NA	NA	0.935142	NA
S04_51534775	4	51534775	0.542311	0.0157807	1204	NA	NA	0.935142	NA
S04_19691415	4	19691415	0.542323	0.372924	1204	NA	NA	0.935142	NA
S10_58565794	10	58565794	0.542356	0.119186	1204	NA	NA	0.935142	NA
S01_71688475	1	71688475	0.5424	0.0195183	1204	NA	NA	0.935142	NA
S01_15172866	1	15172866	0.542405	0.0622924	1204	NA	NA	0.935142	NA
S05_23102111	5	23102111	0.542416	0.0348837	1204	NA	NA	0.935142	NA
S05_23102116	5	23102116	0.542416	0.0348837	1204	NA	NA	0.935142	NA
S08_54384303	8	54384303	0.54243	0.0589701	1204	NA	NA	0.935142	NA
S06_32158633	6	32158633	0.542436	0.0668605	1204	NA	NA	0.935142	NA
S06_32158637	6	32158637	0.542436	0.0668605	1204	NA	NA	0.935142	NA
S06_32158639	6	32158639	0.542436	0.0668605	1204	NA	NA	0.935142	NA
S09_43221925	9	43221925	0.542454	0.243355	1204	NA	NA	0.935142	NA
S05_65228245	5	65228245	0.542476	0.0170266	1204	NA	NA	0.935142	NA
S07_3782534	7	3782534	0.542487	0.0859635	1204	NA	NA	0.935142	NA
S04_14775005	4	14775005	0.542488	0.0456811	1204	NA	NA	0.935142	NA
S06_35823140	6	35823140	0.542499	0.0157807	1204	NA	NA	0.935142	NA
S06_55684265	6	55684265	0.542499	0.223837	1204	NA	NA	0.935142	NA
S06_55684264	6	55684264	0.542499	0.223837	1204	NA	NA	0.935142	NA
S05_66429420	5	66429420	0.542509	0.131645	1204	NA	NA	0.935142	NA
S01_62493306	1	62493306	0.542513	0.0406977	1204	NA	NA	0.935142	NA
S05_45488957	5	45488957	0.542514	0.0153654	1204	NA	NA	0.935142	NA
S05_45488943	5	45488943	0.542514	0.0153654	1204	NA	NA	0.935142	NA
S04_62789596	4	62789596	0.542529	0.472591	1204	NA	NA	0.935144	NA
S01_58671281	1	58671281	0.542577	0.207226	1204	NA	NA	0.935154	NA
S06_35899911	6	35899911	0.542583	0.167774	1204	NA	NA	0.935154	NA
S02_70600997	2	70600997	0.542589	0.0564784	1204	NA	NA	0.935154	NA
S06_46071877	6	46071877	0.542591	0.0332226	1204	NA	NA	0.935154	NA
S05_64033573	5	64033573	0.542636	0.139535	1204	NA	NA	0.935168	NA
S07_3605454	7	3605454	0.542654	0.0714286	1204	NA	NA	0.935168	NA
S05_3716966	5	3716966	0.542663	0.241279	1204	NA	NA	0.935168	NA
S03_19604135	3	19604135	0.54271	0.0556478	1204	NA	NA	0.935168	NA
S09_17011908	9	17011908	0.542715	0.016196	1204	NA	NA	0.935168	NA
S06_11539675	6	11539675	0.542732	0.0394518	1204	NA	NA	0.935168	NA
S07_54785669	7	54785669	0.542745	0.270349	1204	NA	NA	0.935168	NA
S06_41281447	6	41281447	0.54276	0.0249169	1204	NA	NA	0.935168	NA
S03_54907207	3	54907207	0.54276	0.0369601	1204	NA	NA	0.935168	NA
S02_64144959	2	64144959	0.542781	0.0182724	1204	NA	NA	0.935168	NA
S08_49686141	8	49686141	0.542802	0.194767	1204	NA	NA	0.935168	NA
S09_5933249	9	5933249	0.542825	0.339701	1204	NA	NA	0.935168	NA
S04_42275382	4	42275382	0.54283	0.197259	1204	NA	NA	0.935168	NA
S09_56652884	9	56652884	0.542835	0.160714	1204	NA	NA	0.935168	NA
S02_42744169	2	42744169	0.542854	0.246262	1204	NA	NA	0.935168	NA
S09_263984	9	263984	0.542862	0.173173	1204	NA	NA	0.935168	NA
S10_1049308	10	1049308	0.542873	0.260797	1204	NA	NA	0.935168	NA
S03_61368620	3	61368620	0.542878	0.0963455	1204	NA	NA	0.935168	NA
S06_49511504	6	49511504	0.542883	0.0195183	1204	NA	NA	0.935168	NA
S04_9773465	4	9773465	0.542911	0.0519103	1204	NA	NA	0.935168	NA
S05_7738265	5	7738265	0.542925	0.0398671	1204	NA	NA	0.935168	NA
S05_7738225	5	7738225	0.542925	0.0398671	1204	NA	NA	0.935168	NA
S10_58134580	10	58134580	0.542971	0.0473422	1204	NA	NA	0.935168	NA
S05_45525821	5	45525821	0.542979	0.0224252	1204	NA	NA	0.935168	NA
S02_62181923	2	62181923	0.542981	0.0257475	1204	NA	NA	0.935168	NA
S02_62181919	2	62181919	0.542981	0.0257475	1204	NA	NA	0.935168	NA
S04_56596252	4	56596252	0.542988	0.0141196	1204	NA	NA	0.935168	NA
S02_34137179	2	34137179	0.543015	0.019103	1204	NA	NA	0.935168	NA
S02_34137211	2	34137211	0.543015	0.019103	1204	NA	NA	0.935168	NA
S05_4101438	5	4101438	0.543042	0.0564784	1204	NA	NA	0.935168	NA
S07_960560	7	960560	0.543055	0.232558	1204	NA	NA	0.935168	NA
S05_4981759	5	4981759	0.543055	0.114203	1204	NA	NA	0.935168	NA
S02_17210935	2	17210935	0.543084	0.0519103	1204	NA	NA	0.935168	NA
S05_14272986	5	14272986	0.54311	0.0153654	1204	NA	NA	0.935168	NA
S02_56166851	2	56166851	0.543131	0.0440199	1204	NA	NA	0.935168	NA
S02_56166860	2	56166860	0.543131	0.0440199	1204	NA	NA	0.935168	NA
S05_70644275	5	70644275	0.543133	0.313538	1204	NA	NA	0.935168	NA
S07_63372209	7	63372209	0.543195	0.0303156	1204	NA	NA	0.935168	NA
S01_3193016	1	3193016	0.543228	0.0195183	1204	NA	NA	0.935168	NA
S08_5053508	8	5053508	0.543244	0.0701827	1204	NA	NA	0.935168	NA
S02_70416808	2	70416808	0.54325	0.0465116	1204	NA	NA	0.935168	NA
S08_46585791	8	46585791	0.543259	0.0568937	1204	NA	NA	0.935168	NA
S08_5239251	8	5239251	0.543263	0.105897	1204	NA	NA	0.935168	NA
S03_60897634	3	60897634	0.543285	0.0182724	1204	NA	NA	0.935168	NA
S04_65618845	4	65618845	0.543299	0.0693522	1204	NA	NA	0.935168	NA
S10_14680953	10	14680953	0.543301	0.336794	1204	NA	NA	0.935168	NA
S03_26121268	3	26121268	0.543326	0.0286545	1204	NA	NA	0.935168	NA
S10_48583701	10	48583701	0.543328	0.100083	1204	NA	NA	0.935168	NA
S03_56591264	3	56591264	0.543387	0.275332	1204	NA	NA	0.935168	NA
S02_8239167	2	8239167	0.543395	0.0448505	1204	NA	NA	0.935168	NA
S02_9039527	2	9039527	0.543463	0.0319767	1204	NA	NA	0.935168	NA
S09_59393578	9	59393578	0.543501	0.0128738	1204	NA	NA	0.935168	NA
S01_25717813	1	25717813	0.543504	0.143688	1204	NA	NA	0.935168	NA
S01_57906034	1	57906034	0.543514	0.0560631	1204	NA	NA	0.935168	NA
S03_69847330	3	69847330	0.543553	0.225083	1204	NA	NA	0.935168	NA
S05_63416178	5	63416178	0.543564	0.0199336	1204	NA	NA	0.935168	NA
S02_60927335	2	60927335	0.543567	0.233389	1204	NA	NA	0.935168	NA
S04_33891349	4	33891349	0.543572	0.129983	1204	NA	NA	0.935168	NA
S02_11983233	2	11983233	0.543582	0.0211794	1204	NA	NA	0.935168	NA
S08_48827340	8	48827340	0.543588	0.174419	1204	NA	NA	0.935168	NA
S08_48827287	8	48827287	0.543588	0.174419	1204	NA	NA	0.935168	NA
S08_48827294	8	48827294	0.543588	0.174419	1204	NA	NA	0.935168	NA
S08_48827297	8	48827297	0.543588	0.174419	1204	NA	NA	0.935168	NA
S10_12835510	10	12835510	0.543638	0.0934385	1204	NA	NA	0.935168	NA
S01_32817658	1	32817658	0.543684	0.195183	1204	NA	NA	0.935168	NA
S03_4747425	3	4747425	0.543708	0.0336379	1204	NA	NA	0.935168	NA
S03_1798463	3	1798463	0.543712	0.0984219	1204	NA	NA	0.935168	NA
S03_1798450	3	1798450	0.543712	0.0984219	1204	NA	NA	0.935168	NA
S01_59892921	1	59892921	0.543723	0.228405	1204	NA	NA	0.935168	NA
S08_12915009	8	12915009	0.543755	0.0149502	1204	NA	NA	0.935168	NA
S02_55008706	2	55008706	0.543787	0.252907	1204	NA	NA	0.935168	NA
S02_55008715	2	55008715	0.543787	0.252907	1204	NA	NA	0.935168	NA
S06_54637227	6	54637227	0.543791	0.0668605	1204	NA	NA	0.935168	NA
S07_4709160	7	4709160	0.543799	0.0278239	1204	NA	NA	0.935168	NA
S07_4709164	7	4709164	0.543799	0.0278239	1204	NA	NA	0.935168	NA
S10_5600890	10	5600890	0.543833	0.00872093	1204	NA	NA	0.935168	NA
S04_68572315	4	68572315	0.543843	0.0145349	1204	NA	NA	0.935168	NA
S08_1291455	8	1291455	0.543885	0.373754	1204	NA	NA	0.935168	NA
S08_1291433	8	1291433	0.543885	0.373754	1204	NA	NA	0.935168	NA
S03_49908785	3	49908785	0.543892	0.23505	1204	NA	NA	0.935168	NA
S08_5337927	8	5337927	0.54391	0.0307309	1204	NA	NA	0.935168	NA
S01_30479275	1	30479275	0.543911	0.326412	1204	NA	NA	0.935168	NA
S05_65095455	5	65095455	0.543932	0.208056	1204	NA	NA	0.935168	NA
S03_74171277	3	74171277	0.543941	0.35299	1204	NA	NA	0.935168	NA
S06_902385	6	902385	0.543946	0.351744	1204	NA	NA	0.935168	NA
S07_13907031	7	13907031	0.543951	0.013289	1204	NA	NA	0.935168	NA
S03_1606714	3	1606714	0.543969	0.0701827	1204	NA	NA	0.935168	NA
S03_1606722	3	1606722	0.543969	0.0701827	1204	NA	NA	0.935168	NA
S09_20934845	9	20934845	0.543983	0.144934	1204	NA	NA	0.935168	NA
S09_55702042	9	55702042	0.544012	0.115449	1204	NA	NA	0.935168	NA
S03_62028070	3	62028070	0.54402	0.111296	1204	NA	NA	0.935168	NA
S10_5600878	10	5600878	0.544025	0.0240864	1204	NA	NA	0.935168	NA
S09_45661700	9	45661700	0.544044	0.0627076	1204	NA	NA	0.935168	NA
S01_46678519	1	46678519	0.544054	0.016196	1204	NA	NA	0.935168	NA
S04_56943171	4	56943171	0.544057	0.370847	1204	NA	NA	0.935168	NA
S01_59985146	1	59985146	0.544099	0.0348837	1204	NA	NA	0.935168	NA
S06_38423108	6	38423108	0.544107	0.0303156	1204	NA	NA	0.935168	NA
S08_4647122	8	4647122	0.544114	0.057309	1204	NA	NA	0.935168	NA
S08_4647140	8	4647140	0.544114	0.057309	1204	NA	NA	0.935168	NA
S08_4647143	8	4647143	0.544114	0.057309	1204	NA	NA	0.935168	NA
S08_4647150	8	4647150	0.544114	0.057309	1204	NA	NA	0.935168	NA
S05_43998427	5	43998427	0.54413	0.0739203	1204	NA	NA	0.935168	NA
S05_43998471	5	43998471	0.54413	0.0739203	1204	NA	NA	0.935168	NA
S05_43998473	5	43998473	0.54413	0.0739203	1204	NA	NA	0.935168	NA
S05_43998470	5	43998470	0.54413	0.0739203	1204	NA	NA	0.935168	NA
S07_58580689	7	58580689	0.54418	0.0589701	1204	NA	NA	0.935168	NA
S10_32749203	10	32749203	0.544207	0.150332	1204	NA	NA	0.935168	NA
S01_62676361	1	62676361	0.54425	0.134967	1204	NA	NA	0.935168	NA
S10_18556113	10	18556113	0.544251	0.170266	1204	NA	NA	0.935168	NA
S09_48993699	9	48993699	0.544263	0.122093	1204	NA	NA	0.935168	NA
S02_3033839	2	3033839	0.544272	0.0568937	1204	NA	NA	0.935168	NA
S06_38686313	6	38686313	0.544273	0.233804	1204	NA	NA	0.935168	NA
S03_20911055	3	20911055	0.544277	0.0357143	1204	NA	NA	0.935168	NA
S03_23247638	3	23247638	0.544291	0.0120432	1204	NA	NA	0.935168	NA
S06_49070577	6	49070577	0.544306	0.0593854	1204	NA	NA	0.935168	NA
S04_56913376	4	56913376	0.54434	0.0361296	1204	NA	NA	0.935168	NA
S01_26122226	1	26122226	0.544365	0.0448505	1204	NA	NA	0.935168	NA
S08_32891263	8	32891263	0.544366	0.0992525	1204	NA	NA	0.935168	NA
S05_28573278	5	28573278	0.544369	0.067691	1204	NA	NA	0.935168	NA
S05_28573244	5	28573244	0.544369	0.067691	1204	NA	NA	0.935168	NA
S10_28675084	10	28675084	0.544376	0.101329	1204	NA	NA	0.935168	NA
S04_67704222	4	67704222	0.544382	0.418605	1204	NA	NA	0.935168	NA
S04_168476	4	168476	0.54439	0.0436047	1204	NA	NA	0.935168	NA
S03_73768940	3	73768940	0.544396	0.0506645	1204	NA	NA	0.935168	NA
S03_56388144	3	56388144	0.544398	0.151993	1204	NA	NA	0.935168	NA
S04_57522661	4	57522661	0.544408	0.0419435	1204	NA	NA	0.935168	NA
S10_48196047	10	48196047	0.544412	0.100083	1204	NA	NA	0.935168	NA
S10_48196087	10	48196087	0.544412	0.100083	1204	NA	NA	0.935168	NA
S04_38815021	4	38815021	0.544431	0.114618	1204	NA	NA	0.935175	NA
S04_2185942	4	2185942	0.544454	0.0261628	1204	NA	NA	0.935191	NA
S06_52287019	6	52287019	0.544498	0.175664	1204	NA	NA	0.935236	NA
S04_58634639	4	58634639	0.544509	0.0332226	1204	NA	NA	0.935236	NA
S02_74274960	2	74274960	0.544562	0.0348837	1204	NA	NA	0.9353	NA
S09_10234721	9	10234721	0.544603	0.054402	1204	NA	NA	0.9353	NA
S03_47944913	3	47944913	0.544607	0.495432	1204	NA	NA	0.9353	NA
S06_46822290	6	46822290	0.544616	0.0261628	1204	NA	NA	0.9353	NA
S09_59086231	9	59086231	0.544625	0.0859635	1204	NA	NA	0.9353	NA
S08_5337934	8	5337934	0.544631	0.0319767	1204	NA	NA	0.9353	NA
S08_7766564	8	7766564	0.544665	0.169435	1204	NA	NA	0.935334	NA
S09_4891340	9	4891340	0.544756	0.0145349	1204	NA	NA	0.935467	NA
S09_7294248	9	7294248	0.54481	0.0714286	1204	NA	NA	0.935528	NA
S07_2176067	7	2176067	0.544832	0.0436047	1204	NA	NA	0.935528	NA
S07_5984675	7	5984675	0.544862	0.106728	1204	NA	NA	0.935528	NA
S07_5953435	7	5953435	0.544862	0.106728	1204	NA	NA	0.935528	NA
S03_45957430	3	45957430	0.544881	0.0436047	1204	NA	NA	0.935528	NA
S05_13320406	5	13320406	0.544929	0.271179	1204	NA	NA	0.935528	NA
S04_64392860	4	64392860	0.544931	0.219269	1204	NA	NA	0.935528	NA
S01_9824814	1	9824814	0.544948	0.127907	1204	NA	NA	0.935528	NA
S01_6255091	1	6255091	0.54497	0.0656146	1204	NA	NA	0.935528	NA
S01_6255126	1	6255126	0.54497	0.0656146	1204	NA	NA	0.935528	NA
S08_52737965	8	52737965	0.544982	0.399917	1204	NA	NA	0.935528	NA
S08_3569063	8	3569063	0.544991	0.041113	1204	NA	NA	0.935528	NA
S05_1021230	5	1021230	0.545019	0.016196	1204	NA	NA	0.935528	NA
S08_59384759	8	59384759	0.545054	0.477575	1204	NA	NA	0.935528	NA
S04_4781570	4	4781570	0.545062	0.0186877	1204	NA	NA	0.935528	NA
S05_65045628	5	65045628	0.545066	0.30191	1204	NA	NA	0.935528	NA
S09_47951615	9	47951615	0.545067	0.0610465	1204	NA	NA	0.935528	NA
S09_47951618	9	47951618	0.545067	0.0610465	1204	NA	NA	0.935528	NA
S03_55101423	3	55101423	0.545077	0.158638	1204	NA	NA	0.935528	NA
S10_33517441	10	33517441	0.54508	0.180648	1204	NA	NA	0.935528	NA
S01_29840033	1	29840033	0.54509	0.0481728	1204	NA	NA	0.935528	NA
S02_62634681	2	62634681	0.545126	0.0249169	1204	NA	NA	0.935542	NA
S09_5569930	9	5569930	0.545132	0.0664452	1204	NA	NA	0.935542	NA
S01_4083292	1	4083292	0.54514	0.371678	1204	NA	NA	0.935542	NA
S01_20366446	1	20366446	0.545231	0.0539867	1204	NA	NA	0.935595	NA
S05_4279078	5	4279078	0.545236	0.0290698	1204	NA	NA	0.935595	NA
S10_9044465	10	9044465	0.545256	0.0166113	1204	NA	NA	0.935595	NA
S02_63803421	2	63803421	0.545283	0.0535714	1204	NA	NA	0.935595	NA
S08_23919406	8	23919406	0.545312	0.0303156	1204	NA	NA	0.935595	NA
S01_46184827	1	46184827	0.545339	0.448505	1204	NA	NA	0.935595	NA
S02_4947094	2	4947094	0.545342	0.0415282	1204	NA	NA	0.935595	NA
S02_4947056	2	4947056	0.545342	0.0415282	1204	NA	NA	0.935595	NA
S09_51770276	9	51770276	0.545347	0.151163	1204	NA	NA	0.935595	NA
S02_74313809	2	74313809	0.545348	0.255399	1204	NA	NA	0.935595	NA
S01_54087651	1	54087651	0.545375	0.127907	1204	NA	NA	0.935595	NA
S04_48645074	4	48645074	0.545398	0.211379	1204	NA	NA	0.935595	NA
S08_46689087	8	46689087	0.545435	0.0581395	1204	NA	NA	0.935595	NA
S02_11988020	2	11988020	0.545467	0.0921927	1204	NA	NA	0.935595	NA
S10_35554779	10	35554779	0.545475	0.272841	1204	NA	NA	0.935595	NA
S10_35554780	10	35554780	0.545475	0.272841	1204	NA	NA	0.935595	NA
S08_51102957	8	51102957	0.545482	0.0568937	1204	NA	NA	0.935595	NA
S10_8001727	10	8001727	0.545495	0.0377907	1204	NA	NA	0.935595	NA
S04_38522852	4	38522852	0.545505	0.173173	1204	NA	NA	0.935595	NA
S01_53766157	1	53766157	0.545506	0.100914	1204	NA	NA	0.935595	NA
S04_11269025	4	11269025	0.545521	0.070598	1204	NA	NA	0.935595	NA
S01_18880752	1	18880752	0.545525	0.0390365	1204	NA	NA	0.935595	NA
S08_36640843	8	36640843	0.545567	0.20598	1204	NA	NA	0.935595	NA
S08_36640846	8	36640846	0.545567	0.20598	1204	NA	NA	0.935595	NA
S08_36640848	8	36640848	0.545567	0.20598	1204	NA	NA	0.935595	NA
S08_36640849	8	36640849	0.545567	0.20598	1204	NA	NA	0.935595	NA
S09_32551	9	32551	0.545568	0.147841	1204	NA	NA	0.935595	NA
S09_32554	9	32554	0.545568	0.147841	1204	NA	NA	0.935595	NA
S04_3062195	4	3062195	0.545588	0.0340532	1204	NA	NA	0.935605	NA
S04_3848787	4	3848787	0.545616	0.130399	1204	NA	NA	0.93563	NA
S03_45074966	3	45074966	0.545645	0.0332226	1204	NA	NA	0.935655	NA
S04_21419929	4	21419929	0.545665	0.0315615	1204	NA	NA	0.935665	NA
S04_66282396	4	66282396	0.545683	0.0950997	1204	NA	NA	0.935671	NA
S03_70612826	3	70612826	0.545801	0.029485	1204	NA	NA	0.935784	NA
S01_71723905	1	71723905	0.545801	0.019103	1204	NA	NA	0.935784	NA
S01_17941442	1	17941442	0.545806	0.0386213	1204	NA	NA	0.935784	NA
S01_17941443	1	17941443	0.545806	0.0386213	1204	NA	NA	0.935784	NA
S10_35440146	10	35440146	0.545828	0.013289	1204	NA	NA	0.935799	NA
S01_9829158	1	9829158	0.545916	0.17691	1204	NA	NA	0.935884	NA
S01_3359861	1	3359861	0.545921	0.0137043	1204	NA	NA	0.935884	NA
S01_3359911	1	3359911	0.545921	0.0137043	1204	NA	NA	0.935884	NA
S02_4756777	2	4756777	0.545941	0.0502492	1204	NA	NA	0.935895	NA
S02_56332220	2	56332220	0.545965	0.23505	1204	NA	NA	0.935912	NA
S06_5607814	6	5607814	0.546027	0.131645	1204	NA	NA	0.935929	NA
S02_73556596	2	73556596	0.546036	0.051495	1204	NA	NA	0.935929	NA
S02_502823	2	502823	0.546051	0.348422	1204	NA	NA	0.935929	NA
S03_53550757	3	53550757	0.546055	0.453904	1204	NA	NA	0.935929	NA
S03_74168796	3	74168796	0.546056	0.353821	1204	NA	NA	0.935929	NA
S07_62478249	7	62478249	0.54606	0.0830565	1204	NA	NA	0.935929	NA
S09_2075302	9	2075302	0.546088	0.0980066	1204	NA	NA	0.935952	NA
S09_52393733	9	52393733	0.54613	0.0195183	1204	NA	NA	0.936	NA
S05_65412980	5	65412980	0.546156	0.0581395	1204	NA	NA	0.936008	NA
S03_27906688	3	27906688	0.546163	0.347591	1204	NA	NA	0.936008	NA
S03_55120910	3	55120910	0.546195	0.0456811	1204	NA	NA	0.936038	NA
S07_59411577	7	59411577	0.54621	0.02201	1204	NA	NA	0.93604	NA
S04_57391185	4	57391185	0.546234	0.0286545	1204	NA	NA	0.936057	NA
S02_7504983	2	7504983	0.546311	0.0299003	1204	NA	NA	0.93608	NA
S02_7504975	2	7504975	0.546311	0.0299003	1204	NA	NA	0.93608	NA
S03_6950204	3	6950204	0.546317	0.0141196	1204	NA	NA	0.93608	NA
S08_53562728	8	53562728	0.546333	0.0506645	1204	NA	NA	0.93608	NA
S03_19595628	3	19595628	0.546334	0.128738	1204	NA	NA	0.93608	NA
S03_55594495	3	55594495	0.546341	0.190615	1204	NA	NA	0.93608	NA
S09_1158382	9	1158382	0.546354	0.0431894	1204	NA	NA	0.93608	NA
S05_63848504	5	63848504	0.546361	0.120432	1204	NA	NA	0.93608	NA
S09_2559126	9	2559126	0.546406	0.0336379	1204	NA	NA	0.936133	NA
S02_16405426	2	16405426	0.54644	0.0336379	1204	NA	NA	0.936148	NA
S03_30820040	3	30820040	0.546443	0.0444352	1204	NA	NA	0.936148	NA
S06_36125491	6	36125491	0.54649	0.0494186	1204	NA	NA	0.936197	NA
S04_52563337	4	52563337	0.5465	0.032392	1204	NA	NA	0.936197	NA
S01_76764002	1	76764002	0.546518	0.29402	1204	NA	NA	0.936203	NA
S01_31508845	1	31508845	0.546565	0.0377907	1204	NA	NA	0.936215	NA
S10_59497582	10	59497582	0.546578	0.0282392	1204	NA	NA	0.936215	NA
S10_59497583	10	59497583	0.546578	0.0282392	1204	NA	NA	0.936215	NA
S04_51504733	4	51504733	0.546581	0.0888704	1204	NA	NA	0.936215	NA
S03_65836616	3	65836616	0.546604	0.0440199	1204	NA	NA	0.936215	NA
S09_56274661	9	56274661	0.54661	0.0340532	1204	NA	NA	0.936215	NA
S02_40268057	2	40268057	0.546626	0.0888704	1204	NA	NA	0.936219	NA
S01_73785176	1	73785176	0.546704	0.0265781	1204	NA	NA	0.936327	NA
S06_13793304	6	13793304	0.546836	0.0224252	1204	NA	NA	0.936412	NA
S03_16645519	3	16645519	0.54684	0.0195183	1204	NA	NA	0.936412	NA
S03_20909458	3	20909458	0.546849	0.0141196	1204	NA	NA	0.936412	NA
S09_815068	9	815068	0.546859	0.0776578	1204	NA	NA	0.936412	NA
S07_2884190	7	2884190	0.54688	0.0743355	1204	NA	NA	0.936412	NA
S03_25185907	3	25185907	0.546884	0.188953	1204	NA	NA	0.936412	NA
S06_28484315	6	28484315	0.546889	0.0992525	1204	NA	NA	0.936412	NA
S07_12572393	7	12572393	0.546897	0.0253322	1204	NA	NA	0.936412	NA
S01_72537307	1	72537307	0.546929	0.106312	1204	NA	NA	0.936412	NA
S02_43918917	2	43918917	0.546933	0.0157807	1204	NA	NA	0.936412	NA
S07_2264219	7	2264219	0.546945	0.321844	1204	NA	NA	0.936412	NA
S02_3468918	2	3468918	0.54696	0.0444352	1204	NA	NA	0.936412	NA
S03_53559674	3	53559674	0.546978	0.457226	1204	NA	NA	0.936412	NA
S07_53716914	7	53716914	0.546978	0.0240864	1204	NA	NA	0.936412	NA
S09_51425853	9	51425853	0.54698	0.0905316	1204	NA	NA	0.936412	NA
S09_51425851	9	51425851	0.54698	0.0905316	1204	NA	NA	0.936412	NA
S02_10579942	2	10579942	0.547048	0.332226	1204	NA	NA	0.936413	NA
S04_9417935	4	9417935	0.547113	0.038206	1204	NA	NA	0.936413	NA
S02_20101481	2	20101481	0.547117	0.107558	1204	NA	NA	0.936413	NA
S01_6865766	1	6865766	0.547117	0.0232558	1204	NA	NA	0.936413	NA
S08_59438087	8	59438087	0.547128	0.19186	1204	NA	NA	0.936413	NA
S05_17564410	5	17564410	0.547136	0.319352	1204	NA	NA	0.936413	NA
S09_41363577	9	41363577	0.547138	0.051495	1204	NA	NA	0.936413	NA
S05_13320397	5	13320397	0.547177	0.271595	1204	NA	NA	0.936413	NA
S08_54221408	8	54221408	0.547186	0.439784	1204	NA	NA	0.936413	NA
S02_8494123	2	8494123	0.547193	0.126661	1204	NA	NA	0.936413	NA
S05_1232612	5	1232612	0.547193	0.0577243	1204	NA	NA	0.936413	NA
S05_70148243	5	70148243	0.547257	0.0107973	1204	NA	NA	0.936413	NA
S05_37699463	5	37699463	0.547306	0.0186877	1204	NA	NA	0.936413	NA
S04_17901592	4	17901592	0.547322	0.0336379	1204	NA	NA	0.936413	NA
S02_55293642	2	55293642	0.547338	0.0498339	1204	NA	NA	0.936413	NA
S08_31420134	8	31420134	0.547345	0.151578	1204	NA	NA	0.936413	NA
S06_42301303	6	42301303	0.547349	0.0124585	1204	NA	NA	0.936413	NA
S02_62700416	2	62700416	0.547361	0.0257475	1204	NA	NA	0.936413	NA
S03_58893370	3	58893370	0.547423	0.0182724	1204	NA	NA	0.936413	NA
S07_692733	7	692733	0.54744	0.146179	1204	NA	NA	0.936413	NA
S06_5449595	6	5449595	0.547447	0.0465116	1204	NA	NA	0.936413	NA
S09_53652426	9	53652426	0.547452	0.0921927	1204	NA	NA	0.936413	NA
S09_58718473	9	58718473	0.547455	0.0436047	1204	NA	NA	0.936413	NA
S03_64654681	3	64654681	0.547485	0.340116	1204	NA	NA	0.936413	NA
S03_53830079	3	53830079	0.547496	0.038206	1204	NA	NA	0.936413	NA
S10_40512698	10	40512698	0.547502	0.154485	1204	NA	NA	0.936413	NA
S02_72537252	2	72537252	0.547514	0.105897	1204	NA	NA	0.936413	NA
S08_24377595	8	24377595	0.547552	0.0253322	1204	NA	NA	0.936413	NA
S08_24377579	8	24377579	0.547552	0.0253322	1204	NA	NA	0.936413	NA
S01_14400896	1	14400896	0.547584	0.280731	1204	NA	NA	0.936413	NA
S09_35902192	9	35902192	0.547584	0.0431894	1204	NA	NA	0.936413	NA
S03_2653032	3	2653032	0.547596	0.00996678	1204	NA	NA	0.936413	NA
S08_575750	8	575750	0.547615	0.0722591	1204	NA	NA	0.936413	NA
S08_7324387	8	7324387	0.547624	0.188538	1204	NA	NA	0.936413	NA
S09_6705721	9	6705721	0.547628	0.0440199	1204	NA	NA	0.936413	NA
S01_7282435	1	7282435	0.547679	0.0344684	1204	NA	NA	0.936413	NA
S01_31764167	1	31764167	0.547692	0.0647841	1204	NA	NA	0.936413	NA
S06_30359742	6	30359742	0.547702	0.360465	1204	NA	NA	0.936413	NA
S03_73066095	3	73066095	0.547708	0.223422	1204	NA	NA	0.936413	NA
S03_8016468	3	8016468	0.54772	0.0498339	1204	NA	NA	0.936413	NA
S02_10439325	2	10439325	0.547722	0.0614618	1204	NA	NA	0.936413	NA
S09_59359088	9	59359088	0.547744	0.0872093	1204	NA	NA	0.936413	NA
S09_59359115	9	59359115	0.547744	0.0872093	1204	NA	NA	0.936413	NA
S04_4384619	4	4384619	0.547746	0.0361296	1204	NA	NA	0.936413	NA
S04_4384646	4	4384646	0.547746	0.0361296	1204	NA	NA	0.936413	NA
S09_8623799	9	8623799	0.547793	0.443937	1204	NA	NA	0.936413	NA
S05_55271435	5	55271435	0.547797	0.115864	1204	NA	NA	0.936413	NA
S02_2133369	2	2133369	0.547811	0.0531561	1204	NA	NA	0.936413	NA
S02_2133398	2	2133398	0.547811	0.0531561	1204	NA	NA	0.936413	NA
S06_50356653	6	50356653	0.547816	0.0398671	1204	NA	NA	0.936413	NA
S09_57345253	9	57345253	0.547828	0.0826412	1204	NA	NA	0.936413	NA
S04_8994306	4	8994306	0.547833	0.0452658	1204	NA	NA	0.936413	NA
S02_16330834	2	16330834	0.547866	0.092608	1204	NA	NA	0.936413	NA
S02_16330826	2	16330826	0.547866	0.092608	1204	NA	NA	0.936413	NA
S10_22819776	10	22819776	0.547897	0.0386213	1204	NA	NA	0.936413	NA
S08_13994586	8	13994586	0.547949	0.259967	1204	NA	NA	0.936413	NA
S08_13994552	8	13994552	0.547949	0.259967	1204	NA	NA	0.936413	NA
S06_56810383	6	56810383	0.547951	0.032392	1204	NA	NA	0.936413	NA
S10_2257426	10	2257426	0.547961	0.115864	1204	NA	NA	0.936413	NA
S08_4647200	8	4647200	0.54798	0.0568937	1204	NA	NA	0.936413	NA
S09_47072347	9	47072347	0.547982	0.016196	1204	NA	NA	0.936413	NA
S01_6047607	1	6047607	0.547987	0.193937	1204	NA	NA	0.936413	NA
S06_52294522	6	52294522	0.548016	0.300249	1204	NA	NA	0.936413	NA
S06_52294519	6	52294519	0.548016	0.300249	1204	NA	NA	0.936413	NA
S01_4727319	1	4727319	0.548023	0.02201	1204	NA	NA	0.936413	NA
S10_27894306	10	27894306	0.548049	0.0249169	1204	NA	NA	0.936413	NA
S10_27894330	10	27894330	0.548049	0.0249169	1204	NA	NA	0.936413	NA
S04_60979161	4	60979161	0.54805	0.0892857	1204	NA	NA	0.936413	NA
S10_16150956	10	16150956	0.54805	0.00830565	1204	NA	NA	0.936413	NA
S06_5607806	6	5607806	0.548052	0.4049	1204	NA	NA	0.936413	NA
S06_44890318	6	44890318	0.548095	0.035299	1204	NA	NA	0.936413	NA
S02_2649013	2	2649013	0.548119	0.100498	1204	NA	NA	0.936413	NA
S08_13789479	8	13789479	0.548134	0.0145349	1204	NA	NA	0.936413	NA
S08_52647243	8	52647243	0.548142	0.0593854	1204	NA	NA	0.936413	NA
S07_17651592	7	17651592	0.548145	0.0527409	1204	NA	NA	0.936413	NA
S01_64055964	1	64055964	0.548146	0.120847	1204	NA	NA	0.936413	NA
S09_5534807	9	5534807	0.548148	0.041113	1204	NA	NA	0.936413	NA
S03_13799142	3	13799142	0.548153	0.0141196	1204	NA	NA	0.936413	NA
S03_13799151	3	13799151	0.548153	0.0141196	1204	NA	NA	0.936413	NA
S03_13799119	3	13799119	0.548153	0.0141196	1204	NA	NA	0.936413	NA
S02_73904476	2	73904476	0.548155	0.262874	1204	NA	NA	0.936413	NA
S05_71302954	5	71302954	0.548232	0.0448505	1204	NA	NA	0.936413	NA
S03_32155076	3	32155076	0.548247	0.171927	1204	NA	NA	0.936413	NA
S03_32155078	3	32155078	0.548247	0.171927	1204	NA	NA	0.936413	NA
S01_68810111	1	68810111	0.548259	0.0199336	1204	NA	NA	0.936413	NA
S01_69327821	1	69327821	0.548259	0.0199336	1204	NA	NA	0.936413	NA
S02_10099638	2	10099638	0.548269	0.0174419	1204	NA	NA	0.936413	NA
S02_10099639	2	10099639	0.548269	0.0174419	1204	NA	NA	0.936413	NA
S09_58006577	9	58006577	0.54827	0.216362	1204	NA	NA	0.936413	NA
S08_10351694	8	10351694	0.548271	0.0236711	1204	NA	NA	0.936413	NA
S08_10351738	8	10351738	0.548271	0.0236711	1204	NA	NA	0.936413	NA
S05_2818919	5	2818919	0.548324	0.0170266	1204	NA	NA	0.936469	NA
S10_35657655	10	35657655	0.548337	0.105482	1204	NA	NA	0.936469	NA
S08_24764889	8	24764889	0.548382	0.239618	1204	NA	NA	0.936469	NA
S02_1786811	2	1786811	0.548403	0.0423588	1204	NA	NA	0.936469	NA
S02_31994453	2	31994453	0.548406	0.281561	1204	NA	NA	0.936469	NA
S02_43308351	2	43308351	0.548417	0.0265781	1204	NA	NA	0.936469	NA
S02_43308398	2	43308398	0.548417	0.0265781	1204	NA	NA	0.936469	NA
S01_79821952	1	79821952	0.548417	0.372093	1204	NA	NA	0.936469	NA
S04_3602228	4	3602228	0.548493	0.0971761	1204	NA	NA	0.936482	NA
S04_3602235	4	3602235	0.548493	0.0971761	1204	NA	NA	0.936482	NA
S04_3602256	4	3602256	0.548493	0.0971761	1204	NA	NA	0.936482	NA
S01_49044046	1	49044046	0.548503	0.0348837	1204	NA	NA	0.936482	NA
S07_62494963	7	62494963	0.548527	0.0909468	1204	NA	NA	0.936482	NA
S10_1663047	10	1663047	0.54856	0.384136	1204	NA	NA	0.936482	NA
S05_53833382	5	53833382	0.548569	0.0498339	1204	NA	NA	0.936482	NA
S06_53813455	6	53813455	0.548569	0.0560631	1204	NA	NA	0.936482	NA
S06_53813431	6	53813431	0.548569	0.0560631	1204	NA	NA	0.936482	NA
S04_4525985	4	4525985	0.548575	0.173588	1204	NA	NA	0.936482	NA
S08_34102527	8	34102527	0.548581	0.0377907	1204	NA	NA	0.936482	NA
S03_66863890	3	66863890	0.548613	0.114618	1204	NA	NA	0.936506	NA
S09_33809402	9	33809402	0.548639	0.0153654	1204	NA	NA	0.936506	NA
S01_79174229	1	79174229	0.548659	0.0120432	1204	NA	NA	0.936506	NA
S10_575717	10	575717	0.548685	0.086794	1204	NA	NA	0.936506	NA
S09_23886907	9	23886907	0.548698	0.0672757	1204	NA	NA	0.936506	NA
S10_11712780	10	11712780	0.548717	0.105897	1204	NA	NA	0.936506	NA
S02_54502763	2	54502763	0.548718	0.00996678	1204	NA	NA	0.936506	NA
S10_23784806	10	23784806	0.548732	0.131229	1204	NA	NA	0.936506	NA
S04_65033214	4	65033214	0.548772	0.114618	1204	NA	NA	0.936506	NA
S10_57814486	10	57814486	0.548804	0.0419435	1204	NA	NA	0.936506	NA
S04_56622095	4	56622095	0.548824	0.0556478	1204	NA	NA	0.936506	NA
S05_21067629	5	21067629	0.548856	0.0423588	1204	NA	NA	0.936506	NA
S05_21067642	5	21067642	0.548856	0.0423588	1204	NA	NA	0.936506	NA
S10_5671635	10	5671635	0.548861	0.0772425	1204	NA	NA	0.936506	NA
S09_59273062	9	59273062	0.548862	0.273671	1204	NA	NA	0.936506	NA
S09_59273063	9	59273063	0.548862	0.273671	1204	NA	NA	0.936506	NA
S03_29392097	3	29392097	0.548865	0.106728	1204	NA	NA	0.936506	NA
S07_60260385	7	60260385	0.548896	0.226329	1204	NA	NA	0.936506	NA
S02_73118177	2	73118177	0.548898	0.469684	1204	NA	NA	0.936506	NA
S03_62628311	3	62628311	0.548906	0.33804	1204	NA	NA	0.936506	NA
S06_52061050	6	52061050	0.548907	0.202243	1204	NA	NA	0.936506	NA
S08_1617122	8	1617122	0.548907	0.0174419	1204	NA	NA	0.936506	NA
S08_13255882	8	13255882	0.549004	0.0755814	1204	NA	NA	0.936648	NA
S02_73732879	2	73732879	0.549045	0.268688	1204	NA	NA	0.936679	NA
S03_42051740	3	42051740	0.549051	0.0170266	1204	NA	NA	0.936679	NA
S10_3827473	10	3827473	0.549106	0.142857	1204	NA	NA	0.936748	NA
S09_12745897	9	12745897	0.54912	0.197259	1204	NA	NA	0.936749	NA
S04_54309833	4	54309833	0.54917	0.129568	1204	NA	NA	0.936765	NA
S01_51557679	1	51557679	0.549172	0.0647841	1204	NA	NA	0.936765	NA
S09_55242152	9	55242152	0.549208	0.0419435	1204	NA	NA	0.936765	NA
S10_37878049	10	37878049	0.549212	0.0145349	1204	NA	NA	0.936765	NA
S02_70530832	2	70530832	0.549235	0.0328073	1204	NA	NA	0.936765	NA
S01_58900347	1	58900347	0.549254	0.343439	1204	NA	NA	0.936765	NA
S10_5955313	10	5955313	0.549307	0.266196	1204	NA	NA	0.936765	NA
S05_24044595	5	24044595	0.549309	0.137874	1204	NA	NA	0.936765	NA
S05_70793521	5	70793521	0.549315	0.232973	1204	NA	NA	0.936765	NA
S04_7916605	4	7916605	0.549333	0.0718439	1204	NA	NA	0.936765	NA
S01_78760116	1	78760116	0.549353	0.141196	1204	NA	NA	0.936765	NA
S01_67561954	1	67561954	0.54936	0.225914	1204	NA	NA	0.936765	NA
S05_7337863	5	7337863	0.549375	0.115864	1204	NA	NA	0.936765	NA
S05_63613389	5	63613389	0.549388	0.0755814	1204	NA	NA	0.936765	NA
S04_51042128	4	51042128	0.549424	0.0128738	1204	NA	NA	0.936765	NA
S01_72322568	1	72322568	0.549426	0.170681	1204	NA	NA	0.936765	NA
S01_72322611	1	72322611	0.549426	0.170681	1204	NA	NA	0.936765	NA
S01_72322594	1	72322594	0.549426	0.170681	1204	NA	NA	0.936765	NA
S04_63848858	4	63848858	0.549428	0.215947	1204	NA	NA	0.936765	NA
S04_63848894	4	63848894	0.549428	0.215947	1204	NA	NA	0.936765	NA
S04_63848895	4	63848895	0.549428	0.215947	1204	NA	NA	0.936765	NA
S08_15062438	8	15062438	0.549453	0.0157807	1204	NA	NA	0.936784	NA
S01_80722614	1	80722614	0.549468	0.086794	1204	NA	NA	0.936785	NA
S10_60777222	10	60777222	0.549535	0.428987	1204	NA	NA	0.936876	NA
S02_10497003	2	10497003	0.549583	0.0809801	1204	NA	NA	0.936891	NA
S10_38890106	10	38890106	0.549663	0.177326	1204	NA	NA	0.936891	NA
S04_46112860	4	46112860	0.54968	0.184385	1204	NA	NA	0.936891	NA
S09_22624341	9	22624341	0.549683	0.105482	1204	NA	NA	0.936891	NA
S03_23932008	3	23932008	0.549684	0.187708	1204	NA	NA	0.936891	NA
S03_8652533	3	8652533	0.549694	0.0431894	1204	NA	NA	0.936891	NA
S02_61154136	2	61154136	0.549709	0.280731	1204	NA	NA	0.936891	NA
S02_61154172	2	61154172	0.549709	0.280731	1204	NA	NA	0.936891	NA
S01_26669785	1	26669785	0.549712	0.289452	1204	NA	NA	0.936891	NA
S03_54221137	3	54221137	0.549728	0.497924	1204	NA	NA	0.936891	NA
S07_62705612	7	62705612	0.54973	0.275748	1204	NA	NA	0.936891	NA
S09_48269055	9	48269055	0.549766	0.0805648	1204	NA	NA	0.936891	NA
S03_64257882	3	64257882	0.549797	0.0211794	1204	NA	NA	0.936891	NA
S09_12579108	9	12579108	0.549818	0.476329	1204	NA	NA	0.936891	NA
S09_12579078	9	12579078	0.549818	0.476329	1204	NA	NA	0.936891	NA
S10_48738699	10	48738699	0.549826	0.0950997	1204	NA	NA	0.936891	NA
S10_48738714	10	48738714	0.549826	0.0950997	1204	NA	NA	0.936891	NA
S03_60346942	3	60346942	0.549854	0.0465116	1204	NA	NA	0.936891	NA
S02_13510238	2	13510238	0.549874	0.0876246	1204	NA	NA	0.936891	NA
S08_1392228	8	1392228	0.549876	0.106312	1204	NA	NA	0.936891	NA
S05_58296119	5	58296119	0.549885	0.169435	1204	NA	NA	0.936891	NA
S05_58296156	5	58296156	0.549885	0.169435	1204	NA	NA	0.936891	NA
S06_43545274	6	43545274	0.549886	0.0651993	1204	NA	NA	0.936891	NA
S03_62820686	3	62820686	0.549887	0.276578	1204	NA	NA	0.936891	NA
S03_20909448	3	20909448	0.549899	0.0556478	1204	NA	NA	0.936891	NA
S01_59141887	1	59141887	0.549972	0.200166	1204	NA	NA	0.936992	NA
S07_38074788	7	38074788	0.550003	0.0174419	1204	NA	NA	0.937008	NA
S09_49297253	9	49297253	0.550016	0.0506645	1204	NA	NA	0.937008	NA
S02_65826172	2	65826172	0.550043	0.0186877	1204	NA	NA	0.937008	NA
S02_11482596	2	11482596	0.550067	0.227575	1204	NA	NA	0.937008	NA
S02_51560300	2	51560300	0.550082	0.0901163	1204	NA	NA	0.937008	NA
S06_34653503	6	34653503	0.550111	0.368355	1204	NA	NA	0.937008	NA
S10_6573995	10	6573995	0.550112	0.459302	1204	NA	NA	0.937008	NA
S02_58864220	2	58864220	0.550113	0.0406977	1204	NA	NA	0.937008	NA
S02_58864263	2	58864263	0.550113	0.0406977	1204	NA	NA	0.937008	NA
S03_1108977	3	1108977	0.550123	0.0211794	1204	NA	NA	0.937008	NA
S08_3174326	8	3174326	0.550158	0.322674	1204	NA	NA	0.937024	NA
S05_1468768	5	1468768	0.550161	0.0598007	1204	NA	NA	0.937024	NA
S01_49046376	1	49046376	0.550189	0.137458	1204	NA	NA	0.937046	NA
S03_1286186	3	1286186	0.550237	0.235465	1204	NA	NA	0.937046	NA
S04_4015971	4	4015971	0.55024	0.0531561	1204	NA	NA	0.937046	NA
S04_26109174	4	26109174	0.550244	0.16902	1204	NA	NA	0.937046	NA
S09_12079711	9	12079711	0.550268	0.0477575	1204	NA	NA	0.937046	NA
S01_5215615	1	5215615	0.550269	0.013289	1204	NA	NA	0.937046	NA
S05_27906513	5	27906513	0.550273	0.0490033	1204	NA	NA	0.937046	NA
S02_12166087	2	12166087	0.55029	0.196844	1204	NA	NA	0.937048	NA
S07_24649816	7	24649816	0.550313	0.0934385	1204	NA	NA	0.937048	NA
S08_53749215	8	53749215	0.550318	0.0199336	1204	NA	NA	0.937048	NA
S01_53822275	1	53822275	0.550355	0.0116279	1204	NA	NA	0.937083	NA
S03_32936728	3	32936728	0.550366	0.0107973	1204	NA	NA	0.937083	NA
S01_64754214	1	64754214	0.55038	0.0789037	1204	NA	NA	0.937083	NA
S04_6676586	4	6676586	0.550436	0.218854	1204	NA	NA	0.93714	NA
S03_71270599	3	71270599	0.550442	0.103821	1204	NA	NA	0.93714	NA
S01_23907088	1	23907088	0.550469	0.038206	1204	NA	NA	0.937145	NA
S03_57891792	3	57891792	0.550475	0.0535714	1204	NA	NA	0.937145	NA
S05_17461980	5	17461980	0.550501	0.00996678	1204	NA	NA	0.937145	NA
S04_48702356	4	48702356	0.550521	0.0166113	1204	NA	NA	0.937145	NA
S07_64375962	7	64375962	0.550541	0.247093	1204	NA	NA	0.937145	NA
S03_54738860	3	54738860	0.550573	0.0930233	1204	NA	NA	0.937145	NA
S03_54738878	3	54738878	0.550573	0.0930233	1204	NA	NA	0.937145	NA
S03_54738883	3	54738883	0.550573	0.0930233	1204	NA	NA	0.937145	NA
S03_54738877	3	54738877	0.550573	0.0930233	1204	NA	NA	0.937145	NA
S04_25323750	4	25323750	0.550603	0.0452658	1204	NA	NA	0.937152	NA
S02_3043954	2	3043954	0.550605	0.210548	1204	NA	NA	0.937152	NA
S07_7736204	7	7736204	0.55065	0.11088	1204	NA	NA	0.937198	NA
S04_17992642	4	17992642	0.550661	0.177741	1204	NA	NA	0.937198	NA
S04_40567396	4	40567396	0.550692	0.0494186	1204	NA	NA	0.937213	NA
S04_10831504	4	10831504	0.550698	0.116694	1204	NA	NA	0.937213	NA
S05_4503249	5	4503249	0.550735	0.208472	1204	NA	NA	0.937251	NA
S04_19676162	4	19676162	0.550803	0.0319767	1204	NA	NA	0.937343	NA
S08_4038243	8	4038243	0.550836	0.0988372	1204	NA	NA	0.937376	NA
S02_73874674	2	73874674	0.550892	0.188953	1204	NA	NA	0.937423	NA
S08_42629094	8	42629094	0.550894	0.0232558	1204	NA	NA	0.937423	NA
S07_53652029	7	53652029	0.550915	0.0265781	1204	NA	NA	0.937423	NA
S09_5496540	9	5496540	0.550921	0.303571	1204	NA	NA	0.937423	NA
S02_61637835	2	61637835	0.551009	0.0357143	1204	NA	NA	0.937548	NA
S04_4062424	4	4062424	0.551026	0.115449	1204	NA	NA	0.937554	NA
S05_45456330	5	45456330	0.551059	0.0274086	1204	NA	NA	0.937586	NA
S02_13605607	2	13605607	0.551085	0.0265781	1204	NA	NA	0.937605	NA
S01_15461728	1	15461728	0.551148	0.199751	1204	NA	NA	0.93767	NA
S02_33716200	2	33716200	0.551151	0.0639535	1204	NA	NA	0.93767	NA
S05_30954017	5	30954017	0.551172	0.0402824	1204	NA	NA	0.937681	NA
S02_72283579	2	72283579	0.551209	0.019103	1204	NA	NA	0.937719	NA
S02_59799940	2	59799940	0.551255	0.117525	1204	NA	NA	0.93772	NA
S01_760099	1	760099	0.551261	0.173588	1204	NA	NA	0.93772	NA
S07_26585639	7	26585639	0.551265	0.0211794	1204	NA	NA	0.93772	NA
S04_12160298	4	12160298	0.551266	0.0116279	1204	NA	NA	0.93772	NA
S04_53073826	4	53073826	0.551282	0.0166113	1204	NA	NA	0.937724	NA
S02_75325271	2	75325271	0.551314	0.131229	1204	NA	NA	0.937733	NA
S02_52330613	2	52330613	0.551316	0.0095515	1204	NA	NA	0.937733	NA
S09_17572815	9	17572815	0.55134	0.0369601	1204	NA	NA	0.937749	NA
S09_53653848	9	53653848	0.551388	0.0917774	1204	NA	NA	0.9378	NA
S04_56551601	4	56551601	0.551411	0.0112126	1204	NA	NA	0.9378	NA
S04_33799679	4	33799679	0.551415	0.0307309	1204	NA	NA	0.9378	NA
S03_32990486	3	32990486	0.551443	0.11088	1204	NA	NA	0.9378	NA
S02_57773557	2	57773557	0.551464	0.0635382	1204	NA	NA	0.9378	NA
S03_55071530	3	55071530	0.551466	0.159468	1204	NA	NA	0.9378	NA
S06_1373316	6	1373316	0.551469	0.477159	1204	NA	NA	0.9378	NA
S05_60650358	5	60650358	0.551496	0.254153	1204	NA	NA	0.937821	NA
S01_71688458	1	71688458	0.551521	0.178156	1204	NA	NA	0.937836	NA
S10_19473872	10	19473872	0.551536	0.203904	1204	NA	NA	0.937836	NA
S05_62799008	5	62799008	0.551547	0.315199	1204	NA	NA	0.937836	NA
S09_47028048	9	47028048	0.551564	0.151578	1204	NA	NA	0.93784	NA
S05_64109535	5	64109535	0.551631	0.0340532	1204	NA	NA	0.937875	NA
S05_65147182	5	65147182	0.55164	0.0834718	1204	NA	NA	0.937875	NA
S02_63193203	2	63193203	0.551646	0.0166113	1204	NA	NA	0.937875	NA
S02_1663948	2	1663948	0.551665	0.259967	1204	NA	NA	0.937875	NA
S10_56998184	10	56998184	0.551666	0.153654	1204	NA	NA	0.937875	NA
S06_5621193	6	5621193	0.551669	0.0627076	1204	NA	NA	0.937875	NA
S04_68064795	4	68064795	0.551724	0.0357143	1204	NA	NA	0.93793	NA
S10_11947776	10	11947776	0.55173	0.156561	1204	NA	NA	0.93793	NA
S01_62724728	1	62724728	0.551745	0.0444352	1204	NA	NA	0.937932	NA
S04_66282434	4	66282434	0.55178	0.0946844	1204	NA	NA	0.937951	NA
S02_57805812	2	57805812	0.551795	0.0153654	1204	NA	NA	0.937951	NA
S07_24364838	7	24364838	0.551799	0.0460963	1204	NA	NA	0.937951	NA
S09_55216588	9	55216588	0.551848	0.0419435	1204	NA	NA	0.938005	NA
S01_73113821	1	73113821	0.55188	0.133306	1204	NA	NA	0.938005	NA
S04_33951177	4	33951177	0.551887	0.138289	1204	NA	NA	0.938005	NA
S06_35883785	6	35883785	0.551925	0.171096	1204	NA	NA	0.938005	NA
S09_11385322	9	11385322	0.551932	0.0178571	1204	NA	NA	0.938005	NA
S10_2222372	10	2222372	0.551957	0.0278239	1204	NA	NA	0.938005	NA
S01_21715734	1	21715734	0.552033	0.0373754	1204	NA	NA	0.938005	NA
S03_37799381	3	37799381	0.552071	0.117525	1204	NA	NA	0.938005	NA
S08_1611127	8	1611127	0.55208	0.0406977	1204	NA	NA	0.938005	NA
S09_6570310	9	6570310	0.552109	0.11711	1204	NA	NA	0.938005	NA
S10_41234123	10	41234123	0.55211	0.0365449	1204	NA	NA	0.938005	NA
S02_60746655	2	60746655	0.552116	0.0598007	1204	NA	NA	0.938005	NA
S01_39717945	1	39717945	0.552132	0.048588	1204	NA	NA	0.938005	NA
S01_39717929	1	39717929	0.552132	0.048588	1204	NA	NA	0.938005	NA
S07_21504761	7	21504761	0.552144	0.0116279	1204	NA	NA	0.938005	NA
S08_675545	8	675545	0.552171	0.0780731	1204	NA	NA	0.938005	NA
S07_5538821	7	5538821	0.552174	0.0228405	1204	NA	NA	0.938005	NA
S09_58182670	9	58182670	0.552232	0.418605	1204	NA	NA	0.938005	NA
S05_16128970	5	16128970	0.552242	0.0303156	1204	NA	NA	0.938005	NA
S01_63891513	1	63891513	0.552282	0.229651	1204	NA	NA	0.938005	NA
S08_59751913	8	59751913	0.552284	0.460548	1204	NA	NA	0.938005	NA
S08_59751923	8	59751923	0.552284	0.460548	1204	NA	NA	0.938005	NA
S02_21402200	2	21402200	0.552294	0.038206	1204	NA	NA	0.938005	NA
S02_73923840	2	73923840	0.552303	0.0124585	1204	NA	NA	0.938005	NA
S03_247680	3	247680	0.552303	0.0510797	1204	NA	NA	0.938005	NA
S01_8150500	1	8150500	0.552306	0.0431894	1204	NA	NA	0.938005	NA
S02_9496299	2	9496299	0.552335	0.129153	1204	NA	NA	0.938005	NA
S06_55610740	6	55610740	0.55234	0.112126	1204	NA	NA	0.938005	NA
S09_50544038	9	50544038	0.552381	0.0784884	1204	NA	NA	0.938005	NA
S06_4565452	6	4565452	0.552395	0.0311462	1204	NA	NA	0.938005	NA
S06_40317766	6	40317766	0.552397	0.0240864	1204	NA	NA	0.938005	NA
S06_40317784	6	40317784	0.552397	0.0240864	1204	NA	NA	0.938005	NA
S06_40317781	6	40317781	0.552397	0.0240864	1204	NA	NA	0.938005	NA
S06_40317808	6	40317808	0.552397	0.0240864	1204	NA	NA	0.938005	NA
S07_8942757	7	8942757	0.552446	0.0726744	1204	NA	NA	0.938005	NA
S08_34470324	8	34470324	0.552469	0.0826412	1204	NA	NA	0.938005	NA
S02_4560360	2	4560360	0.552487	0.225498	1204	NA	NA	0.938005	NA
S03_63557354	3	63557354	0.552497	0.303156	1204	NA	NA	0.938005	NA
S05_3697319	5	3697319	0.552499	0.230066	1204	NA	NA	0.938005	NA
S08_2588913	8	2588913	0.552533	0.067691	1204	NA	NA	0.938005	NA
S04_66050653	4	66050653	0.552541	0.0427741	1204	NA	NA	0.938005	NA
S03_10428201	3	10428201	0.552551	0.13289	1204	NA	NA	0.938005	NA
S03_10428204	3	10428204	0.552551	0.13289	1204	NA	NA	0.938005	NA
S09_47824046	9	47824046	0.552552	0.0166113	1204	NA	NA	0.938005	NA
S09_47824051	9	47824051	0.552552	0.0166113	1204	NA	NA	0.938005	NA
S07_54789118	7	54789118	0.552584	0.188123	1204	NA	NA	0.938005	NA
S05_63837989	5	63837989	0.552603	0.0423588	1204	NA	NA	0.938005	NA
S03_8984816	3	8984816	0.552654	0.0639535	1204	NA	NA	0.938005	NA
S06_50565995	6	50565995	0.552698	0.0278239	1204	NA	NA	0.938005	NA
S06_41271258	6	41271258	0.552722	0.0593854	1204	NA	NA	0.938005	NA
S01_58854359	1	58854359	0.552723	0.0577243	1204	NA	NA	0.938005	NA
S07_44748182	7	44748182	0.552726	0.0739203	1204	NA	NA	0.938005	NA
S10_21126945	10	21126945	0.552728	0.0141196	1204	NA	NA	0.938005	NA
S01_59252945	1	59252945	0.552731	0.0909468	1204	NA	NA	0.938005	NA
S01_669394	1	669394	0.552735	0.0963455	1204	NA	NA	0.938005	NA
S04_23276762	4	23276762	0.552772	0.0357143	1204	NA	NA	0.938005	NA
S09_57591330	9	57591330	0.552817	0.10299	1204	NA	NA	0.938005	NA
S03_49021927	3	49021927	0.552823	0.19103	1204	NA	NA	0.938005	NA
S03_49021930	3	49021930	0.552823	0.19103	1204	NA	NA	0.938005	NA
S08_45769548	8	45769548	0.552846	0.0423588	1204	NA	NA	0.938005	NA
S04_66999602	4	66999602	0.55285	0.041113	1204	NA	NA	0.938005	NA
S08_50050421	8	50050421	0.552909	0.0203488	1204	NA	NA	0.938005	NA
S10_37396421	10	37396421	0.552939	0.234219	1204	NA	NA	0.938005	NA
S10_37396439	10	37396439	0.552939	0.234219	1204	NA	NA	0.938005	NA
S03_54134755	3	54134755	0.552947	0.494601	1204	NA	NA	0.938005	NA
S03_54134717	3	54134717	0.552947	0.494601	1204	NA	NA	0.938005	NA
S03_54134759	3	54134759	0.552947	0.494601	1204	NA	NA	0.938005	NA
S06_50059629	6	50059629	0.55295	0.108389	1204	NA	NA	0.938005	NA
S02_2068256	2	2068256	0.552961	0.0535714	1204	NA	NA	0.938005	NA
S07_44716009	7	44716009	0.552962	0.149086	1204	NA	NA	0.938005	NA
S02_62531384	2	62531384	0.55297	0.0249169	1204	NA	NA	0.938005	NA
S10_3085149	10	3085149	0.552973	0.36005	1204	NA	NA	0.938005	NA
S10_3085170	10	3085170	0.552973	0.36005	1204	NA	NA	0.938005	NA
S08_23443832	8	23443832	0.552974	0.0606312	1204	NA	NA	0.938005	NA
S08_39471820	8	39471820	0.553008	0.0585548	1204	NA	NA	0.938005	NA
S03_9621603	3	9621603	0.553012	0.019103	1204	NA	NA	0.938005	NA
S04_15996942	4	15996942	0.553018	0.0128738	1204	NA	NA	0.938005	NA
S05_55239220	5	55239220	0.553052	0.184801	1204	NA	NA	0.938005	NA
S01_778386	1	778386	0.553055	0.083887	1204	NA	NA	0.938005	NA
S02_75693185	2	75693185	0.553065	0.0747508	1204	NA	NA	0.938005	NA
S06_14479849	6	14479849	0.553087	0.02201	1204	NA	NA	0.938005	NA
S04_27021956	4	27021956	0.553105	0.335133	1204	NA	NA	0.938005	NA
S03_4663321	3	4663321	0.553132	0.0340532	1204	NA	NA	0.938005	NA
S06_56534974	6	56534974	0.553141	0.0319767	1204	NA	NA	0.938005	NA
S03_28658824	3	28658824	0.553147	0.057309	1204	NA	NA	0.938005	NA
S08_58368230	8	58368230	0.553158	0.0406977	1204	NA	NA	0.938005	NA
S08_58368258	8	58368258	0.553158	0.0406977	1204	NA	NA	0.938005	NA
S07_62676689	7	62676689	0.553163	0.0971761	1204	NA	NA	0.938005	NA
S03_28277120	3	28277120	0.55317	0.057309	1204	NA	NA	0.938005	NA
S03_28378690	3	28378690	0.55317	0.057309	1204	NA	NA	0.938005	NA
S10_49881957	10	49881957	0.553183	0.398671	1204	NA	NA	0.938005	NA
S10_40668886	10	40668886	0.553248	0.177741	1204	NA	NA	0.938005	NA
S02_75325179	2	75325179	0.553275	0.131645	1204	NA	NA	0.938005	NA
S02_75325190	2	75325190	0.553275	0.131645	1204	NA	NA	0.938005	NA
S01_3430057	1	3430057	0.553286	0.0560631	1204	NA	NA	0.938005	NA
S01_3430053	1	3430053	0.553286	0.0560631	1204	NA	NA	0.938005	NA
S01_3430061	1	3430061	0.553286	0.0560631	1204	NA	NA	0.938005	NA
S01_3430073	1	3430073	0.553286	0.0560631	1204	NA	NA	0.938005	NA
S01_31764102	1	31764102	0.553289	0.114618	1204	NA	NA	0.938005	NA
S01_10701725	1	10701725	0.55332	0.121678	1204	NA	NA	0.938005	NA
S09_22087803	9	22087803	0.553336	0.0153654	1204	NA	NA	0.938005	NA
S03_63575931	3	63575931	0.553341	0.30108	1204	NA	NA	0.938005	NA
S04_4184667	4	4184667	0.553354	0.0386213	1204	NA	NA	0.938005	NA
S07_7358032	7	7358032	0.553364	0.048588	1204	NA	NA	0.938005	NA
S08_60004644	8	60004644	0.553373	0.0473422	1204	NA	NA	0.938005	NA
S04_13330314	4	13330314	0.553395	0.0373754	1204	NA	NA	0.938005	NA
S04_2999759	4	2999759	0.553412	0.0124585	1204	NA	NA	0.938005	NA
S07_1362290	7	1362290	0.553422	0.346761	1204	NA	NA	0.938005	NA
S01_62554952	1	62554952	0.553449	0.0278239	1204	NA	NA	0.938005	NA
S01_62554979	1	62554979	0.553449	0.0278239	1204	NA	NA	0.938005	NA
S01_62554988	1	62554988	0.553449	0.0278239	1204	NA	NA	0.938005	NA
S01_62554989	1	62554989	0.553449	0.0278239	1204	NA	NA	0.938005	NA
S02_75325269	2	75325269	0.553465	0.13206	1204	NA	NA	0.938005	NA
S02_75325270	2	75325270	0.553465	0.13206	1204	NA	NA	0.938005	NA
S07_5659861	7	5659861	0.553465	0.10299	1204	NA	NA	0.938005	NA
S06_56505985	6	56505985	0.553559	0.0245017	1204	NA	NA	0.938084	NA
S10_9124247	10	9124247	0.553579	0.0215947	1204	NA	NA	0.938084	NA
S10_9124265	10	9124265	0.553579	0.0215947	1204	NA	NA	0.938084	NA
S08_6826787	8	6826787	0.55363	0.45515	1204	NA	NA	0.938084	NA
S06_7192427	6	7192427	0.553651	0.0232558	1204	NA	NA	0.938084	NA
S03_34763865	3	34763865	0.553685	0.200581	1204	NA	NA	0.938084	NA
S05_57547464	5	57547464	0.553686	0.0116279	1204	NA	NA	0.938084	NA
S05_57547429	5	57547429	0.553686	0.0116279	1204	NA	NA	0.938084	NA
S07_8302386	7	8302386	0.55369	0.0228405	1204	NA	NA	0.938084	NA
S07_8302396	7	8302396	0.55369	0.0228405	1204	NA	NA	0.938084	NA
S03_12871241	3	12871241	0.553692	0.0880399	1204	NA	NA	0.938084	NA
S03_12871799	3	12871799	0.553692	0.0880399	1204	NA	NA	0.938084	NA
S07_59208368	7	59208368	0.553708	0.0444352	1204	NA	NA	0.938084	NA
S06_47700025	6	47700025	0.55372	0.016196	1204	NA	NA	0.938084	NA
S04_66231003	4	66231003	0.553724	0.100083	1204	NA	NA	0.938084	NA
S08_18369647	8	18369647	0.553893	0.0199336	1204	NA	NA	0.938343	NA
S04_5430313	4	5430313	0.553937	0.0436047	1204	NA	NA	0.938343	NA
S08_33944331	8	33944331	0.553941	0.198505	1204	NA	NA	0.938343	NA
S04_15604804	4	15604804	0.553947	0.0207641	1204	NA	NA	0.938343	NA
S03_65882564	3	65882564	0.553963	0.392442	1204	NA	NA	0.938343	NA
S03_65882565	3	65882565	0.553963	0.392442	1204	NA	NA	0.938343	NA
S01_17985627	1	17985627	0.554006	0.21304	1204	NA	NA	0.938349	NA
S03_57153091	3	57153091	0.554007	0.073505	1204	NA	NA	0.938349	NA
S04_23920384	4	23920384	0.554037	0.295266	1204	NA	NA	0.938349	NA
S06_3568105	6	3568105	0.554066	0.133721	1204	NA	NA	0.938349	NA
S04_67604536	4	67604536	0.554072	0.429817	1204	NA	NA	0.938349	NA
S02_5818433	2	5818433	0.554079	0.0186877	1204	NA	NA	0.938349	NA
S07_61357401	7	61357401	0.554107	0.226329	1204	NA	NA	0.938349	NA
S08_61256666	8	61256666	0.554125	0.0440199	1204	NA	NA	0.938349	NA
S04_56655323	4	56655323	0.554132	0.284053	1204	NA	NA	0.938349	NA
S09_23646184	9	23646184	0.554152	0.0813953	1204	NA	NA	0.938349	NA
S10_18408055	10	18408055	0.554157	0.124169	1204	NA	NA	0.938349	NA
S09_37858370	9	37858370	0.554203	0.0261628	1204	NA	NA	0.938349	NA
S04_57908835	4	57908835	0.554217	0.177741	1204	NA	NA	0.938349	NA
S01_74521427	1	74521427	0.55422	0.0265781	1204	NA	NA	0.938349	NA
S09_26450667	9	26450667	0.554233	0.107973	1204	NA	NA	0.938349	NA
S08_3702089	8	3702089	0.554255	0.30897	1204	NA	NA	0.938349	NA
S02_13146302	2	13146302	0.554261	0.0340532	1204	NA	NA	0.938349	NA
S03_26120489	3	26120489	0.554266	0.0149502	1204	NA	NA	0.938349	NA
S10_48764780	10	48764780	0.554279	0.0182724	1204	NA	NA	0.938349	NA
S10_48764803	10	48764803	0.554279	0.0182724	1204	NA	NA	0.938349	NA
S03_5683115	3	5683115	0.554295	0.109219	1204	NA	NA	0.938349	NA
S03_20067606	3	20067606	0.554295	0.13912	1204	NA	NA	0.938349	NA
S10_34037063	10	34037063	0.554297	0.145764	1204	NA	NA	0.938349	NA
S02_34882308	2	34882308	0.554307	0.0510797	1204	NA	NA	0.938349	NA
S06_60059198	6	60059198	0.554323	0.0199336	1204	NA	NA	0.938352	NA
S04_8917072	4	8917072	0.554347	0.0203488	1204	NA	NA	0.938368	NA
S07_12857158	7	12857158	0.554364	0.129568	1204	NA	NA	0.938369	NA
S02_68937679	2	68937679	0.554423	0.17691	1204	NA	NA	0.938369	NA
S04_64347969	4	64347969	0.554446	0.118771	1204	NA	NA	0.938369	NA
S04_64347973	4	64347973	0.554446	0.118771	1204	NA	NA	0.938369	NA
S03_56687681	3	56687681	0.554454	0.0141196	1204	NA	NA	0.938369	NA
S01_21496426	1	21496426	0.554471	0.0639535	1204	NA	NA	0.938369	NA
S04_48382090	4	48382090	0.554484	0.0494186	1204	NA	NA	0.938369	NA
S01_79860585	1	79860585	0.554486	0.0460963	1204	NA	NA	0.938369	NA
S06_58135244	6	58135244	0.554519	0.406977	1204	NA	NA	0.938369	NA
S06_58135246	6	58135246	0.554519	0.406977	1204	NA	NA	0.938369	NA
S06_58135245	6	58135245	0.554519	0.406977	1204	NA	NA	0.938369	NA
S08_50829304	8	50829304	0.554528	0.0257475	1204	NA	NA	0.938369	NA
S07_59384512	7	59384512	0.554553	0.0195183	1204	NA	NA	0.938369	NA
S06_34241212	6	34241212	0.554587	0.0481728	1204	NA	NA	0.938369	NA
S09_51152986	9	51152986	0.554594	0.0107973	1204	NA	NA	0.938369	NA
S10_59837691	10	59837691	0.554595	0.430648	1204	NA	NA	0.938369	NA
S03_72120870	3	72120870	0.554623	0.393272	1204	NA	NA	0.938369	NA
S06_49623126	6	49623126	0.554641	0.115864	1204	NA	NA	0.938369	NA
S05_68626970	5	68626970	0.554646	0.112957	1204	NA	NA	0.938369	NA
S05_68626971	5	68626971	0.554646	0.112957	1204	NA	NA	0.938369	NA
S05_68627010	5	68627010	0.554646	0.112957	1204	NA	NA	0.938369	NA
S03_51986554	3	51986554	0.5547	0.29402	1204	NA	NA	0.938405	NA
S08_41254329	8	41254329	0.554706	0.0398671	1204	NA	NA	0.938405	NA
S02_24789536	2	24789536	0.55471	0.480897	1204	NA	NA	0.938405	NA
S08_52278984	8	52278984	0.55479	0.0568937	1204	NA	NA	0.938458	NA
S10_23541085	10	23541085	0.5548	0.179402	1204	NA	NA	0.938458	NA
S03_45353986	3	45353986	0.5548	0.0207641	1204	NA	NA	0.938458	NA
S06_59020531	6	59020531	0.554805	0.111296	1204	NA	NA	0.938458	NA
S04_51966841	4	51966841	0.554816	0.444767	1204	NA	NA	0.938458	NA
S06_59154671	6	59154671	0.554826	0.492525	1204	NA	NA	0.938458	NA
S02_5573976	2	5573976	0.554874	0.494186	1204	NA	NA	0.938514	NA
S10_59838206	10	59838206	0.554896	0.337625	1204	NA	NA	0.938528	NA
S08_61581605	8	61581605	0.554918	0.13995	1204	NA	NA	0.938529	NA
S10_14151165	10	14151165	0.554926	0.0872093	1204	NA	NA	0.938529	NA
S03_5743954	3	5743954	0.55494	0.104651	1204	NA	NA	0.938529	NA
S02_74166067	2	74166067	0.554967	0.243355	1204	NA	NA	0.938529	NA
S01_46350222	1	46350222	0.55498	0.467608	1204	NA	NA	0.938529	NA
S06_25539844	6	25539844	0.554982	0.156146	1204	NA	NA	0.938529	NA
S07_62478350	7	62478350	0.555007	0.0647841	1204	NA	NA	0.938547	NA
S06_59883274	6	59883274	0.555043	0.0664452	1204	NA	NA	0.938574	NA
S03_73133849	3	73133849	0.555051	0.0211794	1204	NA	NA	0.938574	NA
S01_71668182	1	71668182	0.555094	0.0195183	1204	NA	NA	0.93858	NA
S08_13987152	8	13987152	0.555112	0.261213	1204	NA	NA	0.93858	NA
S01_54988648	1	54988648	0.555118	0.0112126	1204	NA	NA	0.93858	NA
S01_54988655	1	54988655	0.555118	0.0112126	1204	NA	NA	0.93858	NA
S04_57005083	4	57005083	0.555132	0.224252	1204	NA	NA	0.93858	NA
S01_70395901	1	70395901	0.555157	0.019103	1204	NA	NA	0.93858	NA
S10_40873082	10	40873082	0.55516	0.0818106	1204	NA	NA	0.93858	NA
S09_52780374	9	52780374	0.555193	0.18397	1204	NA	NA	0.93858	NA
S04_35835091	4	35835091	0.555213	0.0145349	1204	NA	NA	0.93858	NA
S04_51787594	4	51787594	0.555222	0.30897	1204	NA	NA	0.93858	NA
S02_17218492	2	17218492	0.55524	0.0166113	1204	NA	NA	0.93858	NA
S02_17218531	2	17218531	0.55524	0.0166113	1204	NA	NA	0.93858	NA
S02_17218535	2	17218535	0.55524	0.0166113	1204	NA	NA	0.93858	NA
S08_37896735	8	37896735	0.55526	0.0701827	1204	NA	NA	0.938589	NA
S04_9896631	4	9896631	0.555287	0.00913621	1204	NA	NA	0.938589	NA
S04_9896591	4	9896591	0.555287	0.00913621	1204	NA	NA	0.938589	NA
S05_62614680	5	62614680	0.555318	0.0182724	1204	NA	NA	0.938616	NA
S06_33862466	6	33862466	0.55535	0.207641	1204	NA	NA	0.938646	NA
S03_72767474	3	72767474	0.555399	0.220515	1204	NA	NA	0.938656	NA
S03_72120388	3	72120388	0.555417	0.168189	1204	NA	NA	0.938656	NA
S06_37376604	6	37376604	0.555463	0.321844	1204	NA	NA	0.938656	NA
S09_51372731	9	51372731	0.555467	0.0398671	1204	NA	NA	0.938656	NA
S05_13180963	5	13180963	0.555488	0.0357143	1204	NA	NA	0.938656	NA
S05_70663146	5	70663146	0.555505	0.0348837	1204	NA	NA	0.938656	NA
S05_70663162	5	70663162	0.555505	0.0348837	1204	NA	NA	0.938656	NA
S05_70663163	5	70663163	0.555505	0.0348837	1204	NA	NA	0.938656	NA
S05_67309171	5	67309171	0.555508	0.0490033	1204	NA	NA	0.938656	NA
S03_5273746	3	5273746	0.555533	0.086794	1204	NA	NA	0.938656	NA
S03_13238832	3	13238832	0.555538	0.0228405	1204	NA	NA	0.938656	NA
S08_11554752	8	11554752	0.555555	0.0228405	1204	NA	NA	0.938656	NA
S08_11554721	8	11554721	0.555555	0.0228405	1204	NA	NA	0.938656	NA
S05_5822586	5	5822586	0.555558	0.051495	1204	NA	NA	0.938656	NA
S01_50039042	1	50039042	0.555569	0.0149502	1204	NA	NA	0.938656	NA
S08_12369216	8	12369216	0.555601	0.0137043	1204	NA	NA	0.938662	NA
S08_510410	8	510410	0.555608	0.0647841	1204	NA	NA	0.938662	NA
S04_11133553	4	11133553	0.555619	0.0402824	1204	NA	NA	0.938662	NA
S05_2357313	5	2357313	0.555629	0.281561	1204	NA	NA	0.938662	NA
S04_37317840	4	37317840	0.555664	0.0506645	1204	NA	NA	0.938666	NA
S07_5810030	7	5810030	0.555672	0.10299	1204	NA	NA	0.938666	NA
S04_52007425	4	52007425	0.55571	0.0743355	1204	NA	NA	0.938666	NA
S07_57629579	7	57629579	0.555752	0.0759967	1204	NA	NA	0.938666	NA
S03_2982184	3	2982184	0.555774	0.0107973	1204	NA	NA	0.938666	NA
S08_50087505	8	50087505	0.555802	0.0610465	1204	NA	NA	0.938666	NA
S02_56676375	2	56676375	0.555836	0.215947	1204	NA	NA	0.938666	NA
S04_48320794	4	48320794	0.555862	0.0141196	1204	NA	NA	0.938666	NA
S05_14299331	5	14299331	0.555863	0.0780731	1204	NA	NA	0.938666	NA
S05_14299327	5	14299327	0.555863	0.0780731	1204	NA	NA	0.938666	NA
S01_74249093	1	74249093	0.555898	0.0427741	1204	NA	NA	0.938666	NA
S04_10920749	4	10920749	0.555904	0.0257475	1204	NA	NA	0.938666	NA
S02_39421512	2	39421512	0.555915	0.054402	1204	NA	NA	0.938666	NA
S02_39421525	2	39421525	0.555915	0.054402	1204	NA	NA	0.938666	NA
S02_39421535	2	39421535	0.555915	0.054402	1204	NA	NA	0.938666	NA
S02_39421503	2	39421503	0.555915	0.054402	1204	NA	NA	0.938666	NA
S10_45084438	10	45084438	0.555917	0.284884	1204	NA	NA	0.938666	NA
S05_6826902	5	6826902	0.55592	0.0170266	1204	NA	NA	0.938666	NA
S01_53687685	1	53687685	0.555931	0.0232558	1204	NA	NA	0.938666	NA
S03_3144585	3	3144585	0.555936	0.054402	1204	NA	NA	0.938666	NA
S06_53597710	6	53597710	0.555966	0.418189	1204	NA	NA	0.938666	NA
S08_5688099	8	5688099	0.555973	0.494186	1204	NA	NA	0.938666	NA
S08_5688091	8	5688091	0.555973	0.494186	1204	NA	NA	0.938666	NA
S01_30590932	1	30590932	0.555982	0.0888704	1204	NA	NA	0.938666	NA
S04_3605133	4	3605133	0.555987	0.095515	1204	NA	NA	0.938666	NA
S08_2011558	8	2011558	0.556052	0.0344684	1204	NA	NA	0.938703	NA
S01_67218993	1	67218993	0.556068	0.214701	1204	NA	NA	0.938703	NA
S06_35484583	6	35484583	0.556102	0.145764	1204	NA	NA	0.938703	NA
S05_48176484	5	48176484	0.55612	0.199751	1204	NA	NA	0.938703	NA
S01_14819872	1	14819872	0.556122	0.016196	1204	NA	NA	0.938703	NA
S01_14819873	1	14819873	0.556122	0.016196	1204	NA	NA	0.938703	NA
S01_14819874	1	14819874	0.556122	0.016196	1204	NA	NA	0.938703	NA
S07_65079687	7	65079687	0.556123	0.421927	1204	NA	NA	0.938703	NA
S07_64863796	7	64863796	0.556208	0.470515	1204	NA	NA	0.938752	NA
S04_3840548	4	3840548	0.556238	0.129983	1204	NA	NA	0.938752	NA
S06_58868080	6	58868080	0.556254	0.269934	1204	NA	NA	0.938752	NA
S08_22706886	8	22706886	0.556269	0.282807	1204	NA	NA	0.938752	NA
S04_15578046	4	15578046	0.55627	0.0348837	1204	NA	NA	0.938752	NA
S10_9808834	10	9808834	0.556302	0.213455	1204	NA	NA	0.938752	NA
S01_68734666	1	68734666	0.556313	0.0128738	1204	NA	NA	0.938752	NA
S01_68734681	1	68734681	0.556313	0.0128738	1204	NA	NA	0.938752	NA
S06_51294191	6	51294191	0.556314	0.0178571	1204	NA	NA	0.938752	NA
S05_22242169	5	22242169	0.55634	0.268688	1204	NA	NA	0.938752	NA
S01_19958506	1	19958506	0.556362	0.0311462	1204	NA	NA	0.938752	NA
S04_57521127	4	57521127	0.556376	0.0460963	1204	NA	NA	0.938752	NA
S04_43335796	4	43335796	0.556383	0.0141196	1204	NA	NA	0.938752	NA
S01_37533039	1	37533039	0.556393	0.0568937	1204	NA	NA	0.938752	NA
S02_70229397	2	70229397	0.556408	0.0797342	1204	NA	NA	0.938752	NA
S04_34895149	4	34895149	0.556409	0.0452658	1204	NA	NA	0.938752	NA
S06_49427112	6	49427112	0.55641	0.0859635	1204	NA	NA	0.938752	NA
S06_56695522	6	56695522	0.556413	0.231312	1204	NA	NA	0.938752	NA
S01_13977290	1	13977290	0.556422	0.100083	1204	NA	NA	0.938752	NA
S10_12942582	10	12942582	0.556447	0.00872093	1204	NA	NA	0.938764	NA
S09_696043	9	696043	0.556495	0.0523256	1204	NA	NA	0.938764	NA
S05_69794595	5	69794595	0.556506	0.278239	1204	NA	NA	0.938764	NA
S05_69794598	5	69794598	0.556506	0.278239	1204	NA	NA	0.938764	NA
S06_42105817	6	42105817	0.556524	0.076412	1204	NA	NA	0.938764	NA
S07_6343905	7	6343905	0.556545	0.158223	1204	NA	NA	0.938764	NA
S06_40570144	6	40570144	0.55656	0.0568937	1204	NA	NA	0.938764	NA
S05_19910377	5	19910377	0.556614	0.0211794	1204	NA	NA	0.938764	NA
S05_19910380	5	19910380	0.556614	0.0211794	1204	NA	NA	0.938764	NA
S07_58333478	7	58333478	0.556616	0.140365	1204	NA	NA	0.938764	NA
S02_11487298	2	11487298	0.556619	0.420681	1204	NA	NA	0.938764	NA
S06_46298070	6	46298070	0.556621	0.100498	1204	NA	NA	0.938764	NA
S06_46298075	6	46298075	0.556621	0.100498	1204	NA	NA	0.938764	NA
S02_42774426	2	42774426	0.556635	0.0249169	1204	NA	NA	0.938764	NA
S02_60010778	2	60010778	0.556655	0.118771	1204	NA	NA	0.938764	NA
S05_8797016	5	8797016	0.556656	0.300249	1204	NA	NA	0.938764	NA
S01_37322057	1	37322057	0.556702	0.0394518	1204	NA	NA	0.938817	NA
S01_67422493	1	67422493	0.556766	0.214286	1204	NA	NA	0.938892	NA
S05_57149476	5	57149476	0.556775	0.0398671	1204	NA	NA	0.938892	NA
S06_28492929	6	28492929	0.556876	0.0278239	1204	NA	NA	0.939039	NA
S01_8486002	1	8486002	0.556895	0.0336379	1204	NA	NA	0.939041	NA
S01_6883963	1	6883963	0.556906	0.0336379	1204	NA	NA	0.939041	NA
S10_58188386	10	58188386	0.556928	0.041113	1204	NA	NA	0.939043	NA
S03_8729051	3	8729051	0.556971	0.0431894	1204	NA	NA	0.939043	NA
S04_799577	4	799577	0.556983	0.0419435	1204	NA	NA	0.939043	NA
S04_799569	4	799569	0.556983	0.0419435	1204	NA	NA	0.939043	NA
S10_11947759	10	11947759	0.557018	0.0103821	1204	NA	NA	0.939043	NA
S10_11947785	10	11947785	0.557018	0.0103821	1204	NA	NA	0.939043	NA
S06_1994532	6	1994532	0.557029	0.0249169	1204	NA	NA	0.939043	NA
S09_52215203	9	52215203	0.557039	0.0361296	1204	NA	NA	0.939043	NA
S09_58237206	9	58237206	0.557055	0.0286545	1204	NA	NA	0.939043	NA
S09_45442684	9	45442684	0.557079	0.0830565	1204	NA	NA	0.939043	NA
S02_1936226	2	1936226	0.557086	0.0245017	1204	NA	NA	0.939043	NA
S06_32158655	6	32158655	0.557096	0.127076	1204	NA	NA	0.939043	NA
S05_59552557	5	59552557	0.557102	0.0813953	1204	NA	NA	0.939043	NA
S07_63322371	7	63322371	0.557115	0.0178571	1204	NA	NA	0.939043	NA
S06_4691638	6	4691638	0.557121	0.0465116	1204	NA	NA	0.939043	NA
S08_53709246	8	53709246	0.557151	0.0452658	1204	NA	NA	0.93906	NA
S04_62230324	4	62230324	0.557178	0.0494186	1204	NA	NA	0.93906	NA
S01_953685	1	953685	0.557199	0.38206	1204	NA	NA	0.93906	NA
S03_48463297	3	48463297	0.557202	0.445598	1204	NA	NA	0.93906	NA
S06_58594366	6	58594366	0.557221	0.0211794	1204	NA	NA	0.93906	NA
S08_18826581	8	18826581	0.557232	0.0141196	1204	NA	NA	0.93906	NA
S07_60940737	7	60940737	0.557232	0.0950997	1204	NA	NA	0.93906	NA
S03_71498853	3	71498853	0.557259	0.019103	1204	NA	NA	0.93906	NA
S03_71498823	3	71498823	0.557259	0.019103	1204	NA	NA	0.93906	NA
S10_28362185	10	28362185	0.55729	0.0232558	1204	NA	NA	0.939063	NA
S04_59535158	4	59535158	0.557303	0.0174419	1204	NA	NA	0.939063	NA
S04_59535165	4	59535165	0.557303	0.0174419	1204	NA	NA	0.939063	NA
S08_52155127	8	52155127	0.557373	0.0369601	1204	NA	NA	0.939109	NA
S08_52155158	8	52155158	0.557373	0.0369601	1204	NA	NA	0.939109	NA
S08_52155173	8	52155173	0.557373	0.0369601	1204	NA	NA	0.939109	NA
S02_69124370	2	69124370	0.557489	0.351329	1204	NA	NA	0.939224	NA
S02_66954251	2	66954251	0.557495	0.0830565	1204	NA	NA	0.939224	NA
S02_66954276	2	66954276	0.557495	0.0830565	1204	NA	NA	0.939224	NA
S09_33818384	9	33818384	0.557501	0.0801495	1204	NA	NA	0.939224	NA
S09_8480415	9	8480415	0.557512	0.360465	1204	NA	NA	0.939224	NA
S02_18310328	2	18310328	0.557555	0.116694	1204	NA	NA	0.939262	NA
S02_25196457	2	25196457	0.557563	0.460133	1204	NA	NA	0.939262	NA
S09_38362954	9	38362954	0.557579	0.0141196	1204	NA	NA	0.939264	NA
S02_24527614	2	24527614	0.557623	0.0598007	1204	NA	NA	0.93928	NA
S05_5887237	5	5887237	0.557626	0.19186	1204	NA	NA	0.93928	NA
S02_2952968	2	2952968	0.557631	0.0257475	1204	NA	NA	0.93928	NA
S06_45438778	6	45438778	0.557699	0.0506645	1204	NA	NA	0.939364	NA
S05_59563972	5	59563972	0.557709	0.150748	1204	NA	NA	0.939364	NA
S01_48815720	1	48815720	0.557729	0.142442	1204	NA	NA	0.939373	NA
S05_34637789	5	34637789	0.557776	0.0245017	1204	NA	NA	0.939415	NA
S08_38108115	8	38108115	0.557782	0.0398671	1204	NA	NA	0.939415	NA
S06_41590135	6	41590135	0.557817	0.130399	1204	NA	NA	0.939445	NA
S10_56749818	10	56749818	0.557835	0.0436047	1204	NA	NA	0.939445	NA
S04_11517371	4	11517371	0.557854	0.0398671	1204	NA	NA	0.939445	NA
S01_80065704	1	80065704	0.557881	0.170681	1204	NA	NA	0.939445	NA
S05_15718345	5	15718345	0.55791	0.0265781	1204	NA	NA	0.939445	NA
S05_15718386	5	15718386	0.55791	0.0265781	1204	NA	NA	0.939445	NA
S01_16616244	1	16616244	0.55792	0.0232558	1204	NA	NA	0.939445	NA
S02_51207459	2	51207459	0.557928	0.0307309	1204	NA	NA	0.939445	NA
S05_63656644	5	63656644	0.557928	0.0228405	1204	NA	NA	0.939445	NA
S03_12700277	3	12700277	0.557962	0.0203488	1204	NA	NA	0.939478	NA
S04_56596248	4	56596248	0.558008	0.0124585	1204	NA	NA	0.939533	NA
S04_33501570	4	33501570	0.558034	0.0402824	1204	NA	NA	0.939551	NA
S07_45279443	7	45279443	0.558054	0.108804	1204	NA	NA	0.939562	NA
S03_28102766	3	28102766	0.558074	0.0585548	1204	NA	NA	0.939572	NA
S09_16850498	9	16850498	0.558106	0.0506645	1204	NA	NA	0.939574	NA
S01_51834587	1	51834587	0.558153	0.112957	1204	NA	NA	0.939574	NA
S01_51834584	1	51834584	0.558153	0.112957	1204	NA	NA	0.939574	NA
S01_51834585	1	51834585	0.558153	0.112957	1204	NA	NA	0.939574	NA
S10_20306640	10	20306640	0.558178	0.19892	1204	NA	NA	0.939574	NA
S01_77987446	1	77987446	0.558189	0.0490033	1204	NA	NA	0.939574	NA
S01_77987450	1	77987450	0.558189	0.0490033	1204	NA	NA	0.939574	NA
S01_77987448	1	77987448	0.558189	0.0490033	1204	NA	NA	0.939574	NA
S03_8704781	3	8704781	0.558218	0.0186877	1204	NA	NA	0.939598	NA
S01_53694832	1	53694832	0.558269	0.0137043	1204	NA	NA	0.939659	NA
S02_55716638	2	55716638	0.55832	0.0477575	1204	NA	NA	0.93968	NA
S06_44066431	6	44066431	0.558322	0.143688	1204	NA	NA	0.93968	NA
S03_51516403	3	51516403	0.558323	0.226329	1204	NA	NA	0.93968	NA
S09_45793408	9	45793408	0.558408	0.029485	1204	NA	NA	0.939748	NA
S03_1577404	3	1577404	0.55842	0.0319767	1204	NA	NA	0.939748	NA
S08_56929973	8	56929973	0.558422	0.0365449	1204	NA	NA	0.939748	NA
S01_4853162	1	4853162	0.558445	0.013289	1204	NA	NA	0.939748	NA
S05_351436	5	351436	0.558456	0.134967	1204	NA	NA	0.939748	NA
S06_34218607	6	34218607	0.558501	0.0145349	1204	NA	NA	0.939748	NA
S08_40676056	8	40676056	0.558515	0.0581395	1204	NA	NA	0.939748	NA
S10_25830204	10	25830204	0.558522	0.178156	1204	NA	NA	0.939748	NA
S05_2776700	5	2776700	0.558526	0.215116	1204	NA	NA	0.939748	NA
S10_49881919	10	49881919	0.558532	0.166528	1204	NA	NA	0.939748	NA
S04_1773967	4	1773967	0.558539	0.0290698	1204	NA	NA	0.939748	NA
S01_80616949	1	80616949	0.558547	0.0876246	1204	NA	NA	0.939748	NA
S03_27762135	3	27762135	0.558554	0.0568937	1204	NA	NA	0.939748	NA
S01_28609879	1	28609879	0.558563	0.0145349	1204	NA	NA	0.939748	NA
S10_55324390	10	55324390	0.558605	0.248339	1204	NA	NA	0.939763	NA
S05_46114124	5	46114124	0.55866	0.0178571	1204	NA	NA	0.939763	NA
S09_4409489	9	4409489	0.558663	0.0328073	1204	NA	NA	0.939763	NA
S05_14261207	5	14261207	0.55867	0.0772425	1204	NA	NA	0.939763	NA
S10_17509892	10	17509892	0.55869	0.133721	1204	NA	NA	0.939763	NA
S08_36824170	8	36824170	0.558699	0.0211794	1204	NA	NA	0.939763	NA
S08_1586915	8	1586915	0.558709	0.038206	1204	NA	NA	0.939763	NA
S08_1586960	8	1586960	0.558709	0.038206	1204	NA	NA	0.939763	NA
S10_1255008	10	1255008	0.558714	0.0402824	1204	NA	NA	0.939763	NA
S05_44358442	5	44358442	0.558738	0.303156	1204	NA	NA	0.939763	NA
S04_33026779	4	33026779	0.558744	0.0182724	1204	NA	NA	0.939763	NA
S04_33026781	4	33026781	0.558744	0.0182724	1204	NA	NA	0.939763	NA
S05_23805416	5	23805416	0.558757	0.0215947	1204	NA	NA	0.939763	NA
S05_58059911	5	58059911	0.558799	0.152824	1204	NA	NA	0.939787	NA
S08_5239377	8	5239377	0.558803	0.0552326	1204	NA	NA	0.939787	NA
S01_53552225	1	53552225	0.558814	0.323505	1204	NA	NA	0.939787	NA
S03_54865231	3	54865231	0.558874	0.0564784	1204	NA	NA	0.939864	NA
S10_4601191	10	4601191	0.558906	0.156561	1204	NA	NA	0.939893	NA
S06_4916192	6	4916192	0.558936	0.0477575	1204	NA	NA	0.93992	NA
S08_48769869	8	48769869	0.55895	0.0257475	1204	NA	NA	0.93992	NA
S09_40227880	9	40227880	0.558999	0.0523256	1204	NA	NA	0.939948	NA
S09_40227893	9	40227893	0.558999	0.0523256	1204	NA	NA	0.939948	NA
S04_15805836	4	15805836	0.559025	0.0722591	1204	NA	NA	0.939948	NA
S03_16385333	3	16385333	0.559077	0.0307309	1204	NA	NA	0.939948	NA
S07_5358273	7	5358273	0.559085	0.307309	1204	NA	NA	0.939948	NA
S07_5358261	7	5358261	0.559085	0.307309	1204	NA	NA	0.939948	NA
S07_5358270	7	5358270	0.559085	0.307309	1204	NA	NA	0.939948	NA
S01_71514532	1	71514532	0.559098	0.35299	1204	NA	NA	0.939948	NA
S06_212799	6	212799	0.559123	0.0643688	1204	NA	NA	0.939948	NA
S06_54630529	6	54630529	0.55913	0.0660299	1204	NA	NA	0.939948	NA
S10_4173674	10	4173674	0.559232	0.155731	1204	NA	NA	0.939948	NA
S03_45921876	3	45921876	0.559256	0.00872093	1204	NA	NA	0.939948	NA
S05_68626927	5	68626927	0.559341	0.112542	1204	NA	NA	0.939948	NA
S05_68626925	5	68626925	0.559341	0.112542	1204	NA	NA	0.939948	NA
S01_49559895	1	49559895	0.559366	0.032392	1204	NA	NA	0.939948	NA
S09_22627869	9	22627869	0.559367	0.104651	1204	NA	NA	0.939948	NA
S07_6380792	7	6380792	0.559382	0.013289	1204	NA	NA	0.939948	NA
S07_6380808	7	6380808	0.559382	0.013289	1204	NA	NA	0.939948	NA
S07_6380841	7	6380841	0.559382	0.013289	1204	NA	NA	0.939948	NA
S07_8371799	7	8371799	0.559388	0.0153654	1204	NA	NA	0.939948	NA
S07_8371826	7	8371826	0.559388	0.0153654	1204	NA	NA	0.939948	NA
S08_62228974	8	62228974	0.559429	0.273671	1204	NA	NA	0.939948	NA
S08_1958130	8	1958130	0.559443	0.0755814	1204	NA	NA	0.939948	NA
S08_1958157	8	1958157	0.559443	0.0755814	1204	NA	NA	0.939948	NA
S02_9671994	2	9671994	0.559449	0.0145349	1204	NA	NA	0.939948	NA
S09_50203181	9	50203181	0.559463	0.0452658	1204	NA	NA	0.939948	NA
S09_50203209	9	50203209	0.559463	0.0452658	1204	NA	NA	0.939948	NA
S02_23654532	2	23654532	0.559498	0.183555	1204	NA	NA	0.939948	NA
S03_6036918	3	6036918	0.559505	0.128322	1204	NA	NA	0.939948	NA
S03_6036895	3	6036895	0.559505	0.128322	1204	NA	NA	0.939948	NA
S08_11567668	8	11567668	0.559515	0.0240864	1204	NA	NA	0.939948	NA
S05_20949123	5	20949123	0.559541	0.262458	1204	NA	NA	0.939948	NA
S10_48579002	10	48579002	0.559541	0.224252	1204	NA	NA	0.939948	NA
S10_48579012	10	48579012	0.559541	0.224252	1204	NA	NA	0.939948	NA
S04_33838017	4	33838017	0.559562	0.0332226	1204	NA	NA	0.939948	NA
S10_23785533	10	23785533	0.559565	0.171512	1204	NA	NA	0.939948	NA
S02_38767369	2	38767369	0.559572	0.0776578	1204	NA	NA	0.939948	NA
S10_12835485	10	12835485	0.559573	0.092608	1204	NA	NA	0.939948	NA
S10_12835518	10	12835518	0.559573	0.092608	1204	NA	NA	0.939948	NA
S09_56711328	9	56711328	0.559577	0.258306	1204	NA	NA	0.939948	NA
S02_77040268	2	77040268	0.559592	0.132475	1204	NA	NA	0.939948	NA
S04_52875542	4	52875542	0.559597	0.116694	1204	NA	NA	0.939948	NA
S06_58472298	6	58472298	0.559642	0.328488	1204	NA	NA	0.939948	NA
S04_10346842	4	10346842	0.559647	0.0394518	1204	NA	NA	0.939948	NA
S08_3304760	8	3304760	0.559648	0.0502492	1204	NA	NA	0.939948	NA
S02_74216183	2	74216183	0.559656	0.319767	1204	NA	NA	0.939948	NA
S07_2981229	7	2981229	0.55967	0.0847176	1204	NA	NA	0.939948	NA
S07_2981186	7	2981186	0.55967	0.0847176	1204	NA	NA	0.939948	NA
S07_2981211	7	2981211	0.55967	0.0847176	1204	NA	NA	0.939948	NA
S03_55120929	3	55120929	0.559737	0.0452658	1204	NA	NA	0.939948	NA
S05_50716088	5	50716088	0.55974	0.154485	1204	NA	NA	0.939948	NA
S07_60001590	7	60001590	0.559741	0.0577243	1204	NA	NA	0.939948	NA
S08_36899703	8	36899703	0.559764	0.0120432	1204	NA	NA	0.939948	NA
S10_60703949	10	60703949	0.559817	0.440199	1204	NA	NA	0.939948	NA
S10_32920953	10	32920953	0.559817	0.0299003	1204	NA	NA	0.939948	NA
S04_15344636	4	15344636	0.559828	0.0510797	1204	NA	NA	0.939948	NA
S01_31761243	1	31761243	0.559834	0.0232558	1204	NA	NA	0.939948	NA
S03_6786215	3	6786215	0.559835	0.204319	1204	NA	NA	0.939948	NA
S03_6786216	3	6786216	0.559835	0.204319	1204	NA	NA	0.939948	NA
S08_57933271	8	57933271	0.559836	0.16985	1204	NA	NA	0.939948	NA
S07_64079638	7	64079638	0.559865	0.142442	1204	NA	NA	0.939948	NA
S07_64079639	7	64079639	0.559865	0.142442	1204	NA	NA	0.939948	NA
S07_64079642	7	64079642	0.559865	0.142442	1204	NA	NA	0.939948	NA
S08_20801482	8	20801482	0.559897	0.0448505	1204	NA	NA	0.939948	NA
S04_4525904	4	4525904	0.55993	0.0232558	1204	NA	NA	0.939948	NA
S05_71750669	5	71750669	0.559935	0.0730897	1204	NA	NA	0.939948	NA
S02_5388046	2	5388046	0.559976	0.334718	1204	NA	NA	0.939948	NA
S03_62073606	3	62073606	0.559987	0.0531561	1204	NA	NA	0.939948	NA
S03_2174931	3	2174931	0.56001	0.0319767	1204	NA	NA	0.939948	NA
S02_34137201	2	34137201	0.560011	0.0303156	1204	NA	NA	0.939948	NA
S02_54022903	2	54022903	0.560077	0.051495	1204	NA	NA	0.939948	NA
S07_59551868	7	59551868	0.560085	0.324751	1204	NA	NA	0.939948	NA
S06_52517041	6	52517041	0.560091	0.0473422	1204	NA	NA	0.939948	NA
S06_47357059	6	47357059	0.560132	0.31603	1204	NA	NA	0.939948	NA
S02_60234799	2	60234799	0.560151	0.327658	1204	NA	NA	0.939948	NA
S01_56507634	1	56507634	0.56017	0.153654	1204	NA	NA	0.939948	NA
S03_61928629	3	61928629	0.56018	0.257475	1204	NA	NA	0.939948	NA
S04_6243771	4	6243771	0.560209	0.0319767	1204	NA	NA	0.939948	NA
S06_57300597	6	57300597	0.560215	0.0274086	1204	NA	NA	0.939948	NA
S06_57300642	6	57300642	0.560215	0.0274086	1204	NA	NA	0.939948	NA
S06_642394	6	642394	0.560219	0.222176	1204	NA	NA	0.939948	NA
S06_53487491	6	53487491	0.560256	0.414867	1204	NA	NA	0.939948	NA
S10_4017563	10	4017563	0.560278	0.0714286	1204	NA	NA	0.939948	NA
S03_71662001	3	71662001	0.560301	0.0394518	1204	NA	NA	0.939948	NA
S03_71662003	3	71662003	0.560301	0.0394518	1204	NA	NA	0.939948	NA
S03_71662005	3	71662005	0.560301	0.0394518	1204	NA	NA	0.939948	NA
S03_71662006	3	71662006	0.560301	0.0394518	1204	NA	NA	0.939948	NA
S03_58848295	3	58848295	0.560309	0.181063	1204	NA	NA	0.939948	NA
S08_55046908	8	55046908	0.560336	0.15407	1204	NA	NA	0.939948	NA
S08_55046895	8	55046895	0.560336	0.15407	1204	NA	NA	0.939948	NA
S09_34612968	9	34612968	0.560337	0.104651	1204	NA	NA	0.939948	NA
S03_22861742	3	22861742	0.560337	0.188538	1204	NA	NA	0.939948	NA
S03_22861770	3	22861770	0.560337	0.188538	1204	NA	NA	0.939948	NA
S05_52840315	5	52840315	0.560344	0.111711	1204	NA	NA	0.939948	NA
S04_35832559	4	35832559	0.560346	0.0618771	1204	NA	NA	0.939948	NA
S04_35832590	4	35832590	0.560346	0.0618771	1204	NA	NA	0.939948	NA
S09_49062042	9	49062042	0.560385	0.288621	1204	NA	NA	0.939948	NA
S02_71240108	2	71240108	0.560394	0.281146	1204	NA	NA	0.939948	NA
S09_57907792	9	57907792	0.560412	0.178571	1204	NA	NA	0.939948	NA
S09_57907801	9	57907801	0.560412	0.178571	1204	NA	NA	0.939948	NA
S03_45854236	3	45854236	0.560426	0.0336379	1204	NA	NA	0.939948	NA
S05_61777975	5	61777975	0.560428	0.1549	1204	NA	NA	0.939948	NA
S08_1367746	8	1367746	0.560452	0.11711	1204	NA	NA	0.939948	NA
S08_32394955	8	32394955	0.560498	0.193522	1204	NA	NA	0.939948	NA
S09_43640237	9	43640237	0.560503	0.02201	1204	NA	NA	0.939948	NA
S05_12298209	5	12298209	0.560533	0.0386213	1204	NA	NA	0.939948	NA
S10_47850671	10	47850671	0.560545	0.100498	1204	NA	NA	0.939948	NA
S01_73550372	1	73550372	0.560546	0.208056	1204	NA	NA	0.939948	NA
S02_56249041	2	56249041	0.560551	0.0141196	1204	NA	NA	0.939948	NA
S07_25448793	7	25448793	0.560597	0.0527409	1204	NA	NA	0.939948	NA
S06_42485011	6	42485011	0.560627	0.0606312	1204	NA	NA	0.939948	NA
S03_51703688	3	51703688	0.56063	0.196844	1204	NA	NA	0.939948	NA
S08_59942587	8	59942587	0.560637	0.486711	1204	NA	NA	0.939948	NA
S06_58892620	6	58892620	0.560694	0.266611	1204	NA	NA	0.939948	NA
S09_51820961	9	51820961	0.560729	0.0880399	1204	NA	NA	0.939948	NA
S09_51820966	9	51820966	0.560729	0.0880399	1204	NA	NA	0.939948	NA
S09_51820971	9	51820971	0.560729	0.0880399	1204	NA	NA	0.939948	NA
S10_12119213	10	12119213	0.56073	0.269934	1204	NA	NA	0.939948	NA
S05_54830884	5	54830884	0.560748	0.0224252	1204	NA	NA	0.939948	NA
S05_54830908	5	54830908	0.560748	0.0224252	1204	NA	NA	0.939948	NA
S03_52080315	3	52080315	0.560752	0.0440199	1204	NA	NA	0.939948	NA
S04_691564	4	691564	0.560795	0.456395	1204	NA	NA	0.939948	NA
S04_691566	4	691566	0.560795	0.456395	1204	NA	NA	0.939948	NA
S04_691556	4	691556	0.560795	0.456395	1204	NA	NA	0.939948	NA
S01_28724407	1	28724407	0.560803	0.478405	1204	NA	NA	0.939948	NA
S06_56994961	6	56994961	0.560814	0.0348837	1204	NA	NA	0.939948	NA
S06_56995007	6	56995007	0.560814	0.0348837	1204	NA	NA	0.939948	NA
S09_13901828	9	13901828	0.560843	0.0137043	1204	NA	NA	0.939948	NA
S03_34531386	3	34531386	0.56085	0.145349	1204	NA	NA	0.939948	NA
S07_64091352	7	64091352	0.560856	0.0373754	1204	NA	NA	0.939948	NA
S01_58212637	1	58212637	0.560862	0.0195183	1204	NA	NA	0.939948	NA
S09_19109934	9	19109934	0.560893	0.246262	1204	NA	NA	0.939948	NA
S05_7341497	5	7341497	0.560902	0.122508	1204	NA	NA	0.939948	NA
S04_40412806	4	40412806	0.560903	0.0826412	1204	NA	NA	0.939948	NA
S04_43696213	4	43696213	0.560926	0.151163	1204	NA	NA	0.939948	NA
S06_49967676	6	49967676	0.560934	0.0394518	1204	NA	NA	0.939948	NA
S04_52734862	4	52734862	0.560944	0.109635	1204	NA	NA	0.939948	NA
S01_50525873	1	50525873	0.560949	0.0265781	1204	NA	NA	0.939948	NA
S01_50525889	1	50525889	0.560949	0.0265781	1204	NA	NA	0.939948	NA
S02_62068120	2	62068120	0.56096	0.0801495	1204	NA	NA	0.939948	NA
S02_73387530	2	73387530	0.561029	0.157807	1204	NA	NA	0.940009	NA
S04_51896487	4	51896487	0.561031	0.235465	1204	NA	NA	0.940009	NA
S08_31892357	8	31892357	0.561078	0.0265781	1204	NA	NA	0.940009	NA
S09_634633	9	634633	0.561098	0.0186877	1204	NA	NA	0.940009	NA
S09_634649	9	634649	0.561098	0.0186877	1204	NA	NA	0.940009	NA
S09_34865675	9	34865675	0.561103	0.0465116	1204	NA	NA	0.940009	NA
S01_77006972	1	77006972	0.561103	0.0203488	1204	NA	NA	0.940009	NA
S10_16626371	10	16626371	0.56111	0.370847	1204	NA	NA	0.940009	NA
S05_46949525	5	46949525	0.561194	0.120847	1204	NA	NA	0.940094	NA
S07_4602442	7	4602442	0.561211	0.0531561	1204	NA	NA	0.940094	NA
S02_60321300	2	60321300	0.561212	0.169435	1204	NA	NA	0.940094	NA
S01_62740900	1	62740900	0.561217	0.495017	1204	NA	NA	0.940094	NA
S10_3024715	10	3024715	0.561337	0.483804	1204	NA	NA	0.940261	NA
S02_42613471	2	42613471	0.56136	0.228821	1204	NA	NA	0.940261	NA
S02_42613480	2	42613480	0.56136	0.228821	1204	NA	NA	0.940261	NA
S05_8428356	5	8428356	0.561383	0.0415282	1204	NA	NA	0.940262	NA
S03_4366307	3	4366307	0.561389	0.0855482	1204	NA	NA	0.940262	NA
S01_12487254	1	12487254	0.561425	0.0120432	1204	NA	NA	0.940263	NA
S09_52786828	9	52786828	0.561461	0.0157807	1204	NA	NA	0.940263	NA
S03_4046133	3	4046133	0.561491	0.054402	1204	NA	NA	0.940263	NA
S04_48883234	4	48883234	0.561529	0.0465116	1204	NA	NA	0.940263	NA
S09_58675182	9	58675182	0.561552	0.0419435	1204	NA	NA	0.940263	NA
S04_49225673	4	49225673	0.561561	0.413206	1204	NA	NA	0.940263	NA
S02_6509528	2	6509528	0.561584	0.209302	1204	NA	NA	0.940263	NA
S10_47020672	10	47020672	0.561616	0.0145349	1204	NA	NA	0.940263	NA
S08_39900427	8	39900427	0.56162	0.0772425	1204	NA	NA	0.940263	NA
S09_35577135	9	35577135	0.561663	0.0157807	1204	NA	NA	0.940263	NA
S01_79437816	1	79437816	0.561666	0.327658	1204	NA	NA	0.940263	NA
S03_21252157	3	21252157	0.561672	0.187708	1204	NA	NA	0.940263	NA
S10_15451921	10	15451921	0.561685	0.0232558	1204	NA	NA	0.940263	NA
S07_2888439	7	2888439	0.561708	0.073505	1204	NA	NA	0.940263	NA
S07_2888446	7	2888446	0.561708	0.073505	1204	NA	NA	0.940263	NA
S04_3667377	4	3667377	0.561711	0.0307309	1204	NA	NA	0.940263	NA
S08_60280639	8	60280639	0.561734	0.145349	1204	NA	NA	0.940263	NA
S08_22857468	8	22857468	0.561789	0.0299003	1204	NA	NA	0.940263	NA
S01_8757548	1	8757548	0.561806	0.112957	1204	NA	NA	0.940263	NA
S06_58832425	6	58832425	0.561825	0.453073	1204	NA	NA	0.940263	NA
S08_7324875	8	7324875	0.561848	0.0203488	1204	NA	NA	0.940263	NA
S08_52278642	8	52278642	0.561874	0.0577243	1204	NA	NA	0.940263	NA
S08_52278928	8	52278928	0.561874	0.0577243	1204	NA	NA	0.940263	NA
S01_2643925	1	2643925	0.561946	0.0635382	1204	NA	NA	0.940263	NA
S01_2643907	1	2643907	0.561946	0.0635382	1204	NA	NA	0.940263	NA
S08_60848289	8	60848289	0.561964	0.0531561	1204	NA	NA	0.940263	NA
S03_20065703	3	20065703	0.561965	0.0257475	1204	NA	NA	0.940263	NA
S05_61073731	5	61073731	0.561981	0.33887	1204	NA	NA	0.940263	NA
S03_73624263	3	73624263	0.561984	0.325997	1204	NA	NA	0.940263	NA
S03_73624273	3	73624273	0.561984	0.325997	1204	NA	NA	0.940263	NA
S05_67185680	5	67185680	0.562014	0.202658	1204	NA	NA	0.940263	NA
S04_61105919	4	61105919	0.562027	0.0975914	1204	NA	NA	0.940263	NA
S04_61105939	4	61105939	0.562027	0.0975914	1204	NA	NA	0.940263	NA
S04_64040772	4	64040772	0.562027	0.322259	1204	NA	NA	0.940263	NA
S10_36801957	10	36801957	0.562034	0.0145349	1204	NA	NA	0.940263	NA
S01_29980497	1	29980497	0.562055	0.477575	1204	NA	NA	0.940263	NA
S02_68031845	2	68031845	0.56206	0.0166113	1204	NA	NA	0.940263	NA
S04_67726691	4	67726691	0.562143	0.421096	1204	NA	NA	0.940263	NA
S06_33745486	6	33745486	0.562148	0.0589701	1204	NA	NA	0.940263	NA
S06_33745496	6	33745496	0.562148	0.0589701	1204	NA	NA	0.940263	NA
S03_19189722	3	19189722	0.562154	0.282807	1204	NA	NA	0.940263	NA
S01_58038658	1	58038658	0.562154	0.0664452	1204	NA	NA	0.940263	NA
S07_62694504	7	62694504	0.562177	0.0440199	1204	NA	NA	0.940263	NA
S07_62694506	7	62694506	0.562177	0.0440199	1204	NA	NA	0.940263	NA
S06_30730872	6	30730872	0.56218	0.0369601	1204	NA	NA	0.940263	NA
S08_58490213	8	58490213	0.562181	0.0722591	1204	NA	NA	0.940263	NA
S09_57972861	9	57972861	0.562186	0.041113	1204	NA	NA	0.940263	NA
S02_3731824	2	3731824	0.562195	0.320598	1204	NA	NA	0.940263	NA
S10_5914221	10	5914221	0.562196	0.381229	1204	NA	NA	0.940263	NA
S06_54010432	6	54010432	0.562201	0.0195183	1204	NA	NA	0.940263	NA
S03_26696475	3	26696475	0.562229	0.112957	1204	NA	NA	0.940263	NA
S09_55765529	9	55765529	0.562236	0.104236	1204	NA	NA	0.940263	NA
S04_33026738	4	33026738	0.56224	0.0672757	1204	NA	NA	0.940263	NA
S08_59329614	8	59329614	0.562242	0.341362	1204	NA	NA	0.940263	NA
S08_59329637	8	59329637	0.562242	0.341362	1204	NA	NA	0.940263	NA
S08_54657735	8	54657735	0.562246	0.0228405	1204	NA	NA	0.940263	NA
S01_54033121	1	54033121	0.562254	0.115449	1204	NA	NA	0.940263	NA
S02_11738136	2	11738136	0.562259	0.0481728	1204	NA	NA	0.940263	NA
S02_11738150	2	11738150	0.562259	0.0481728	1204	NA	NA	0.940263	NA
S02_11738132	2	11738132	0.562259	0.0481728	1204	NA	NA	0.940263	NA
S02_11738133	2	11738133	0.562259	0.0481728	1204	NA	NA	0.940263	NA
S03_32839346	3	32839346	0.562281	0.035299	1204	NA	NA	0.940277	NA
S08_14086303	8	14086303	0.562329	0.147425	1204	NA	NA	0.940321	NA
S04_37290370	4	37290370	0.562335	0.134551	1204	NA	NA	0.940321	NA
S09_12074679	9	12074679	0.562394	0.0153654	1204	NA	NA	0.940344	NA
S07_64510655	7	64510655	0.562404	0.132475	1204	NA	NA	0.940344	NA
S10_6132303	10	6132303	0.56245	0.0473422	1204	NA	NA	0.940344	NA
S01_73161074	1	73161074	0.56245	0.0203488	1204	NA	NA	0.940344	NA
S06_51418320	6	51418320	0.562465	0.382475	1204	NA	NA	0.940344	NA
S06_51418323	6	51418323	0.562465	0.382475	1204	NA	NA	0.940344	NA
S08_23035239	8	23035239	0.562488	0.0685216	1204	NA	NA	0.940344	NA
S06_307729	6	307729	0.562495	0.335548	1204	NA	NA	0.940344	NA
S09_42995297	9	42995297	0.562509	0.142442	1204	NA	NA	0.940344	NA
S01_51158281	1	51158281	0.562553	0.0199336	1204	NA	NA	0.940344	NA
S06_20886610	6	20886610	0.562564	0.0245017	1204	NA	NA	0.940344	NA
S10_59342868	10	59342868	0.562569	0.0498339	1204	NA	NA	0.940344	NA
S08_51884253	8	51884253	0.5626	0.149917	1204	NA	NA	0.940344	NA
S02_68411777	2	68411777	0.562601	0.201827	1204	NA	NA	0.940344	NA
S05_67672988	5	67672988	0.562601	0.28613	1204	NA	NA	0.940344	NA
S04_52972245	4	52972245	0.56262	0.142442	1204	NA	NA	0.940344	NA
S08_58680265	8	58680265	0.562653	0.0726744	1204	NA	NA	0.940344	NA
S04_9689341	4	9689341	0.562666	0.0639535	1204	NA	NA	0.940344	NA
S03_20029916	3	20029916	0.562693	0.0419435	1204	NA	NA	0.940344	NA
S02_13387393	2	13387393	0.562734	0.0789037	1204	NA	NA	0.940344	NA
S02_13387431	2	13387431	0.562734	0.0789037	1204	NA	NA	0.940344	NA
S01_68681423	1	68681423	0.56275	0.137458	1204	NA	NA	0.940344	NA
S09_54564324	9	54564324	0.562753	0.0386213	1204	NA	NA	0.940344	NA
S07_64091280	7	64091280	0.562759	0.0398671	1204	NA	NA	0.940344	NA
S07_64091240	7	64091240	0.562759	0.0398671	1204	NA	NA	0.940344	NA
S08_2347548	8	2347548	0.562778	0.013289	1204	NA	NA	0.940344	NA
S03_38787217	3	38787217	0.562781	0.0577243	1204	NA	NA	0.940344	NA
S04_17058702	4	17058702	0.56279	0.0336379	1204	NA	NA	0.940344	NA
S04_17058703	4	17058703	0.56279	0.0336379	1204	NA	NA	0.940344	NA
S04_17058707	4	17058707	0.56279	0.0336379	1204	NA	NA	0.940344	NA
S10_38407787	10	38407787	0.5628	0.434801	1204	NA	NA	0.940344	NA
S04_35435620	4	35435620	0.562806	0.307309	1204	NA	NA	0.940344	NA
S05_46926647	5	46926647	0.562821	0.126246	1204	NA	NA	0.940344	NA
S01_75416270	1	75416270	0.562847	0.275332	1204	NA	NA	0.940344	NA
S02_57774801	2	57774801	0.56287	0.0199336	1204	NA	NA	0.940344	NA
S09_696081	9	696081	0.562911	0.0660299	1204	NA	NA	0.940344	NA
S07_64161941	7	64161941	0.562941	0.0431894	1204	NA	NA	0.940344	NA
S03_12576966	3	12576966	0.56296	0.0215947	1204	NA	NA	0.940344	NA
S09_1110241	9	1110241	0.562962	0.041113	1204	NA	NA	0.940344	NA
S09_47133410	9	47133410	0.562979	0.281977	1204	NA	NA	0.940344	NA
S02_69775757	2	69775757	0.56298	0.115033	1204	NA	NA	0.940344	NA
S09_9493241	9	9493241	0.562998	0.206395	1204	NA	NA	0.940344	NA
S01_32417124	1	32417124	0.563019	0.016196	1204	NA	NA	0.940344	NA
S03_10301285	3	10301285	0.56302	0.0560631	1204	NA	NA	0.940344	NA
S02_62973700	2	62973700	0.563023	0.0415282	1204	NA	NA	0.940344	NA
S09_57500554	9	57500554	0.563069	0.0398671	1204	NA	NA	0.940344	NA
S09_57500579	9	57500579	0.563069	0.0398671	1204	NA	NA	0.940344	NA
S09_57500608	9	57500608	0.563069	0.0398671	1204	NA	NA	0.940344	NA
S09_57499269	9	57499269	0.563069	0.0398671	1204	NA	NA	0.940344	NA
S09_57500603	9	57500603	0.563069	0.0398671	1204	NA	NA	0.940344	NA
S05_10671853	5	10671853	0.563088	0.0872093	1204	NA	NA	0.940344	NA
S03_25398421	3	25398421	0.563116	0.0141196	1204	NA	NA	0.940344	NA
S04_1190813	4	1190813	0.563126	0.0390365	1204	NA	NA	0.940344	NA
S02_44046459	2	44046459	0.563129	0.0390365	1204	NA	NA	0.940344	NA
S08_51415236	8	51415236	0.563133	0.0448505	1204	NA	NA	0.940344	NA
S06_47225213	6	47225213	0.563156	0.0672757	1204	NA	NA	0.940359	NA
S05_45534306	5	45534306	0.563201	0.0975914	1204	NA	NA	0.940368	NA
S06_59306977	6	59306977	0.563204	0.124169	1204	NA	NA	0.940368	NA
S10_4935805	10	4935805	0.563231	0.0182724	1204	NA	NA	0.940368	NA
S10_4556565	10	4556565	0.563233	0.0290698	1204	NA	NA	0.940368	NA
S04_55585135	4	55585135	0.563247	0.131229	1204	NA	NA	0.940368	NA
S04_55585131	4	55585131	0.563247	0.131229	1204	NA	NA	0.940368	NA
S06_55396841	6	55396841	0.563321	0.0203488	1204	NA	NA	0.940443	NA
S01_18820257	1	18820257	0.563335	0.0930233	1204	NA	NA	0.940443	NA
S09_53559796	9	53559796	0.563348	0.311877	1204	NA	NA	0.940443	NA
S09_53559802	9	53559802	0.563348	0.311877	1204	NA	NA	0.940443	NA
S09_13416181	9	13416181	0.563386	0.0730897	1204	NA	NA	0.940482	NA
S01_27100502	1	27100502	0.563425	0.013289	1204	NA	NA	0.940494	NA
S08_38609142	8	38609142	0.563438	0.211379	1204	NA	NA	0.940494	NA
S03_1935985	3	1935985	0.563449	0.272841	1204	NA	NA	0.940494	NA
S09_5175308	9	5175308	0.56345	0.475914	1204	NA	NA	0.940494	NA
S08_4105584	8	4105584	0.563507	0.0560631	1204	NA	NA	0.940507	NA
S04_10811178	4	10811178	0.563511	0.258306	1204	NA	NA	0.940507	NA
S04_10811181	4	10811181	0.563511	0.258306	1204	NA	NA	0.940507	NA
S09_51152950	9	51152950	0.563515	0.0141196	1204	NA	NA	0.940507	NA
S06_30601384	6	30601384	0.563557	0.070598	1204	NA	NA	0.940554	NA
S06_54849863	6	54849863	0.563589	0.0581395	1204	NA	NA	0.940582	NA
S04_56947184	4	56947184	0.563617	0.319767	1204	NA	NA	0.940595	NA
S10_53872312	10	53872312	0.563672	0.400748	1204	NA	NA	0.940595	NA
S10_208861	10	208861	0.563724	0.0415282	1204	NA	NA	0.940595	NA
S10_208862	10	208862	0.563724	0.0415282	1204	NA	NA	0.940595	NA
S10_208863	10	208863	0.563724	0.0415282	1204	NA	NA	0.940595	NA
S01_18947439	1	18947439	0.563779	0.405731	1204	NA	NA	0.940595	NA
S04_13078273	4	13078273	0.563787	0.016196	1204	NA	NA	0.940595	NA
S04_13078317	4	13078317	0.563787	0.016196	1204	NA	NA	0.940595	NA
S04_13078284	4	13078284	0.563787	0.016196	1204	NA	NA	0.940595	NA
S06_25361443	6	25361443	0.563793	0.0311462	1204	NA	NA	0.940595	NA
S06_59979540	6	59979540	0.563811	0.308555	1204	NA	NA	0.940595	NA
S06_35675515	6	35675515	0.563816	0.0257475	1204	NA	NA	0.940595	NA
S01_80485483	1	80485483	0.563835	0.105897	1204	NA	NA	0.940595	NA
S04_63266206	4	63266206	0.563842	0.295681	1204	NA	NA	0.940595	NA
S02_59198486	2	59198486	0.563843	0.322259	1204	NA	NA	0.940595	NA
S04_61648338	4	61648338	0.563863	0.214701	1204	NA	NA	0.940595	NA
S06_22792001	6	22792001	0.563882	0.0527409	1204	NA	NA	0.940595	NA
S04_14069324	4	14069324	0.563882	0.170266	1204	NA	NA	0.940595	NA
S08_13755258	8	13755258	0.563883	0.284468	1204	NA	NA	0.940595	NA
S01_22484714	1	22484714	0.563904	0.415698	1204	NA	NA	0.940595	NA
S04_14937314	4	14937314	0.563941	0.0755814	1204	NA	NA	0.940595	NA
S09_46275212	9	46275212	0.563957	0.458472	1204	NA	NA	0.940595	NA
S09_19109931	9	19109931	0.563978	0.247093	1204	NA	NA	0.940595	NA
S03_40595989	3	40595989	0.563984	0.057309	1204	NA	NA	0.940595	NA
S08_5337914	8	5337914	0.56401	0.0328073	1204	NA	NA	0.940595	NA
S05_37050234	5	37050234	0.564023	0.016196	1204	NA	NA	0.940595	NA
S08_56829797	8	56829797	0.56403	0.0552326	1204	NA	NA	0.940595	NA
S05_68170933	5	68170933	0.564049	0.0527409	1204	NA	NA	0.940595	NA
S05_68170934	5	68170934	0.564049	0.0527409	1204	NA	NA	0.940595	NA
S01_77514281	1	77514281	0.564056	0.0818106	1204	NA	NA	0.940595	NA
S01_79580148	1	79580148	0.564056	0.0444352	1204	NA	NA	0.940595	NA
S05_47059908	5	47059908	0.564061	0.0689369	1204	NA	NA	0.940595	NA
S01_48550055	1	48550055	0.564119	0.0228405	1204	NA	NA	0.940595	NA
S03_1870851	3	1870851	0.56413	0.354236	1204	NA	NA	0.940595	NA
S04_50296512	4	50296512	0.564137	0.0377907	1204	NA	NA	0.940595	NA
S04_50296513	4	50296513	0.564137	0.0377907	1204	NA	NA	0.940595	NA
S04_50296552	4	50296552	0.564137	0.0377907	1204	NA	NA	0.940595	NA
S04_58160204	4	58160204	0.56414	0.0577243	1204	NA	NA	0.940595	NA
S03_45682115	3	45682115	0.564159	0.0469269	1204	NA	NA	0.940595	NA
S01_59629568	1	59629568	0.564178	0.49211	1204	NA	NA	0.940595	NA
S09_6175890	9	6175890	0.56418	0.0490033	1204	NA	NA	0.940595	NA
S09_38683897	9	38683897	0.564223	0.104236	1204	NA	NA	0.940595	NA
S10_40668899	10	40668899	0.56423	0.178571	1204	NA	NA	0.940595	NA
S03_65860168	3	65860168	0.564233	0.390365	1204	NA	NA	0.940595	NA
S10_901442	10	901442	0.564252	0.0228405	1204	NA	NA	0.940595	NA
S07_3200474	7	3200474	0.564258	0.0444352	1204	NA	NA	0.940595	NA
S10_21229848	10	21229848	0.564285	0.0199336	1204	NA	NA	0.940595	NA
S03_7828186	3	7828186	0.5643	0.0307309	1204	NA	NA	0.940595	NA
S09_43281733	9	43281733	0.564315	0.0112126	1204	NA	NA	0.940595	NA
S04_4526684	4	4526684	0.564323	0.0440199	1204	NA	NA	0.940595	NA
S04_4526686	4	4526686	0.564323	0.0440199	1204	NA	NA	0.940595	NA
S06_44930681	6	44930681	0.564397	0.0506645	1204	NA	NA	0.940634	NA
S06_33653640	6	33653640	0.56442	0.0170266	1204	NA	NA	0.940634	NA
S03_13653824	3	13653824	0.564426	0.0365449	1204	NA	NA	0.940634	NA
S03_13653860	3	13653860	0.564426	0.0365449	1204	NA	NA	0.940634	NA
S02_10439242	2	10439242	0.564511	0.152409	1204	NA	NA	0.940634	NA
S08_234253	8	234253	0.564512	0.0975914	1204	NA	NA	0.940634	NA
S06_59489919	6	59489919	0.564538	0.151578	1204	NA	NA	0.940634	NA
S09_56604174	9	56604174	0.564542	0.281977	1204	NA	NA	0.940634	NA
S03_46252309	3	46252309	0.564549	0.0672757	1204	NA	NA	0.940634	NA
S10_2029603	10	2029603	0.564598	0.438538	1204	NA	NA	0.940634	NA
S04_2932611	4	2932611	0.564604	0.0465116	1204	NA	NA	0.940634	NA
S04_2932620	4	2932620	0.564604	0.0465116	1204	NA	NA	0.940634	NA
S10_11711281	10	11711281	0.564613	0.159884	1204	NA	NA	0.940634	NA
S05_20467041	5	20467041	0.564635	0.0535714	1204	NA	NA	0.940634	NA
S08_59329607	8	59329607	0.564641	0.0502492	1204	NA	NA	0.940634	NA
S01_30569178	1	30569178	0.564642	0.465116	1204	NA	NA	0.940634	NA
S06_2114954	6	2114954	0.56465	0.164037	1204	NA	NA	0.940634	NA
S02_75347452	2	75347452	0.564659	0.0153654	1204	NA	NA	0.940634	NA
S05_62389500	5	62389500	0.564659	0.0178571	1204	NA	NA	0.940634	NA
S04_10371219	4	10371219	0.564663	0.198505	1204	NA	NA	0.940634	NA
S08_58175940	8	58175940	0.564717	0.17691	1204	NA	NA	0.940634	NA
S04_46039591	4	46039591	0.564741	0.0373754	1204	NA	NA	0.940634	NA
S09_47460213	9	47460213	0.564786	0.150748	1204	NA	NA	0.940634	NA
S02_74274122	2	74274122	0.564804	0.259136	1204	NA	NA	0.940634	NA
S01_71102616	1	71102616	0.56482	0.0195183	1204	NA	NA	0.940634	NA
S02_48897208	2	48897208	0.564824	0.0315615	1204	NA	NA	0.940634	NA
S10_54645044	10	54645044	0.564892	0.233804	1204	NA	NA	0.940634	NA
S02_25178357	2	25178357	0.564913	0.480482	1204	NA	NA	0.940634	NA
S09_49178140	9	49178140	0.564947	0.0502492	1204	NA	NA	0.940634	NA
S06_54691928	6	54691928	0.564953	0.048588	1204	NA	NA	0.940634	NA
S09_25995304	9	25995304	0.564969	0.0921927	1204	NA	NA	0.940634	NA
S06_60105131	6	60105131	0.564994	0.0120432	1204	NA	NA	0.940634	NA
S06_54418501	6	54418501	0.565006	0.137458	1204	NA	NA	0.940634	NA
S02_33994332	2	33994332	0.565078	0.0627076	1204	NA	NA	0.940634	NA
S02_33994375	2	33994375	0.565078	0.0627076	1204	NA	NA	0.940634	NA
S10_34083263	10	34083263	0.565127	0.0390365	1204	NA	NA	0.940634	NA
S03_46338472	3	46338472	0.565157	0.0137043	1204	NA	NA	0.940634	NA
S06_7724910	6	7724910	0.56516	0.0174419	1204	NA	NA	0.940634	NA
S06_7724877	6	7724877	0.56516	0.0174419	1204	NA	NA	0.940634	NA
S08_12501367	8	12501367	0.565163	0.0884551	1204	NA	NA	0.940634	NA
S08_12501366	8	12501366	0.565163	0.0884551	1204	NA	NA	0.940634	NA
S04_12732355	4	12732355	0.565169	0.298588	1204	NA	NA	0.940634	NA
S03_67722902	3	67722902	0.565179	0.0440199	1204	NA	NA	0.940634	NA
S09_18705740	9	18705740	0.56519	0.048588	1204	NA	NA	0.940634	NA
S05_69545477	5	69545477	0.565211	0.183555	1204	NA	NA	0.940634	NA
S05_2900078	5	2900078	0.565214	0.171512	1204	NA	NA	0.940634	NA
S01_61783733	1	61783733	0.565216	0.0211794	1204	NA	NA	0.940634	NA
S03_48976497	3	48976497	0.565232	0.070598	1204	NA	NA	0.940634	NA
S04_66199040	4	66199040	0.56524	0.0228405	1204	NA	NA	0.940634	NA
S09_24400072	9	24400072	0.565262	0.0369601	1204	NA	NA	0.940634	NA
S02_8942847	2	8942847	0.565296	0.129153	1204	NA	NA	0.940634	NA
S04_35362372	4	35362372	0.565365	0.149086	1204	NA	NA	0.940634	NA
S08_57685169	8	57685169	0.565377	0.443937	1204	NA	NA	0.940634	NA
S09_49062083	9	49062083	0.565387	0.0560631	1204	NA	NA	0.940634	NA
S02_57050679	2	57050679	0.565399	0.0789037	1204	NA	NA	0.940634	NA
S03_73444721	3	73444721	0.565415	0.137043	1204	NA	NA	0.940634	NA
S08_40589389	8	40589389	0.565418	0.137043	1204	NA	NA	0.940634	NA
S04_3931356	4	3931356	0.565426	0.0809801	1204	NA	NA	0.940634	NA
S04_3931334	4	3931334	0.565426	0.0809801	1204	NA	NA	0.940634	NA
S03_1209181	3	1209181	0.565475	0.0498339	1204	NA	NA	0.940634	NA
S05_69226506	5	69226506	0.565479	0.0460963	1204	NA	NA	0.940634	NA
S05_69226508	5	69226508	0.565479	0.0460963	1204	NA	NA	0.940634	NA
S07_56762875	7	56762875	0.565496	0.0103821	1204	NA	NA	0.940634	NA
S01_59010649	1	59010649	0.56553	0.0460963	1204	NA	NA	0.940634	NA
S03_3522753	3	3522753	0.565591	0.054402	1204	NA	NA	0.940634	NA
S01_29211252	1	29211252	0.565616	0.0228405	1204	NA	NA	0.940634	NA
S05_65095571	5	65095571	0.565679	0.300664	1204	NA	NA	0.940634	NA
S05_65095538	5	65095538	0.565679	0.300664	1204	NA	NA	0.940634	NA
S05_65095556	5	65095556	0.565679	0.300664	1204	NA	NA	0.940634	NA
S07_27236343	7	27236343	0.565726	0.0577243	1204	NA	NA	0.940634	NA
S07_57315176	7	57315176	0.565781	0.0818106	1204	NA	NA	0.940634	NA
S02_42457966	2	42457966	0.565788	0.0116279	1204	NA	NA	0.940634	NA
S06_53273058	6	53273058	0.565789	0.016196	1204	NA	NA	0.940634	NA
S06_53273078	6	53273078	0.565789	0.016196	1204	NA	NA	0.940634	NA
S05_5411188	5	5411188	0.565822	0.016196	1204	NA	NA	0.940634	NA
S08_16300579	8	16300579	0.565843	0.0581395	1204	NA	NA	0.940634	NA
S03_73349964	3	73349964	0.565846	0.392857	1204	NA	NA	0.940634	NA
S03_44729530	3	44729530	0.565848	0.155316	1204	NA	NA	0.940634	NA
S10_12359793	10	12359793	0.565875	0.437708	1204	NA	NA	0.940634	NA
S02_57726794	2	57726794	0.565879	0.13995	1204	NA	NA	0.940634	NA
S02_74994790	2	74994790	0.565886	0.0137043	1204	NA	NA	0.940634	NA
S09_50612539	9	50612539	0.565896	0.054402	1204	NA	NA	0.940634	NA
S06_48212678	6	48212678	0.565906	0.124585	1204	NA	NA	0.940634	NA
S07_5777303	7	5777303	0.565909	0.0564784	1204	NA	NA	0.940634	NA
S09_725684	9	725684	0.565909	0.186877	1204	NA	NA	0.940634	NA
S06_11735492	6	11735492	0.565944	0.0398671	1204	NA	NA	0.940634	NA
S02_64341202	2	64341202	0.565983	0.0265781	1204	NA	NA	0.940634	NA
S08_1557269	8	1557269	0.565997	0.0398671	1204	NA	NA	0.940634	NA
S02_547514	2	547514	0.566001	0.291528	1204	NA	NA	0.940634	NA
S08_55722444	8	55722444	0.566028	0.355897	1204	NA	NA	0.940634	NA
S04_49234851	4	49234851	0.566048	0.151163	1204	NA	NA	0.940634	NA
S03_33368837	3	33368837	0.566055	0.0589701	1204	NA	NA	0.940634	NA
S01_72967040	1	72967040	0.566064	0.160299	1204	NA	NA	0.940634	NA
S02_58941422	2	58941422	0.566068	0.038206	1204	NA	NA	0.940634	NA
S08_43167228	8	43167228	0.56611	0.0406977	1204	NA	NA	0.940634	NA
S08_37896722	8	37896722	0.56612	0.0701827	1204	NA	NA	0.940634	NA
S09_4852469	9	4852469	0.566143	0.265781	1204	NA	NA	0.940634	NA
S06_2083492	6	2083492	0.566159	0.133306	1204	NA	NA	0.940634	NA
S10_25879337	10	25879337	0.566198	0.0228405	1204	NA	NA	0.940634	NA
S07_8498567	7	8498567	0.566236	0.0228405	1204	NA	NA	0.940634	NA
S07_4252792	7	4252792	0.566259	0.177326	1204	NA	NA	0.940634	NA
S08_6072608	8	6072608	0.56627	0.480482	1204	NA	NA	0.940634	NA
S06_53559452	6	53559452	0.566281	0.416113	1204	NA	NA	0.940634	NA
S05_70517394	5	70517394	0.566296	0.0402824	1204	NA	NA	0.940634	NA
S10_35286302	10	35286302	0.566313	0.179817	1204	NA	NA	0.940634	NA
S01_48406912	1	48406912	0.566316	0.16113	1204	NA	NA	0.940634	NA
S07_60798572	7	60798572	0.566332	0.0182724	1204	NA	NA	0.940634	NA
S04_59418647	4	59418647	0.566341	0.0357143	1204	NA	NA	0.940634	NA
S03_56317139	3	56317139	0.566345	0.302741	1204	NA	NA	0.940634	NA
S01_63867107	1	63867107	0.566376	0.21387	1204	NA	NA	0.940634	NA
S06_140709	6	140709	0.566385	0.0423588	1204	NA	NA	0.940634	NA
S09_4845334	9	4845334	0.566404	0.0506645	1204	NA	NA	0.940634	NA
S06_55463353	6	55463353	0.566433	0.0452658	1204	NA	NA	0.940634	NA
S10_310255	10	310255	0.566435	0.103405	1204	NA	NA	0.940634	NA
S09_23951295	9	23951295	0.56644	0.0843023	1204	NA	NA	0.940634	NA
S03_52429851	3	52429851	0.566492	0.41196	1204	NA	NA	0.940634	NA
S03_52429852	3	52429852	0.566492	0.41196	1204	NA	NA	0.940634	NA
S03_52429853	3	52429853	0.566492	0.41196	1204	NA	NA	0.940634	NA
S07_18490764	7	18490764	0.566512	0.0224252	1204	NA	NA	0.940634	NA
S08_61024462	8	61024462	0.566519	0.299834	1204	NA	NA	0.940634	NA
S08_61024490	8	61024490	0.566519	0.299834	1204	NA	NA	0.940634	NA
S10_38666229	10	38666229	0.566529	0.107558	1204	NA	NA	0.940634	NA
S03_14940769	3	14940769	0.566543	0.177741	1204	NA	NA	0.940634	NA
S03_51516359	3	51516359	0.566559	0.226744	1204	NA	NA	0.940634	NA
S03_44645981	3	44645981	0.566564	0.0585548	1204	NA	NA	0.940634	NA
S10_15439452	10	15439452	0.566577	0.0402824	1204	NA	NA	0.940634	NA
S03_26290406	3	26290406	0.566579	0.150748	1204	NA	NA	0.940634	NA
S09_47119998	9	47119998	0.566581	0.267857	1204	NA	NA	0.940634	NA
S03_37261498	3	37261498	0.566599	0.0577243	1204	NA	NA	0.940634	NA
S03_37261525	3	37261525	0.566599	0.0577243	1204	NA	NA	0.940634	NA
S09_1158415	9	1158415	0.566606	0.0145349	1204	NA	NA	0.940634	NA
S09_33809441	9	33809441	0.566607	0.0361296	1204	NA	NA	0.940634	NA
S06_12158308	6	12158308	0.566676	0.222591	1204	NA	NA	0.940634	NA
S03_70663220	3	70663220	0.566686	0.0618771	1204	NA	NA	0.940634	NA
S03_70203820	3	70203820	0.566688	0.0249169	1204	NA	NA	0.940634	NA
S02_3135343	2	3135343	0.566695	0.19892	1204	NA	NA	0.940634	NA
S07_28101140	7	28101140	0.566707	0.0905316	1204	NA	NA	0.940634	NA
S01_16525224	1	16525224	0.566721	0.196013	1204	NA	NA	0.940634	NA
S04_39513411	4	39513411	0.566728	0.0124585	1204	NA	NA	0.940634	NA
S09_34603257	9	34603257	0.566782	0.105066	1204	NA	NA	0.940634	NA
S02_38034244	2	38034244	0.566792	0.0539867	1204	NA	NA	0.940634	NA
S01_298248	1	298248	0.566795	0.177741	1204	NA	NA	0.940634	NA
S03_51902916	3	51902916	0.566803	0.134967	1204	NA	NA	0.940634	NA
S03_51902931	3	51902931	0.566803	0.134967	1204	NA	NA	0.940634	NA
S05_60413021	5	60413021	0.566813	0.0859635	1204	NA	NA	0.940634	NA
S02_28004492	2	28004492	0.566817	0.447674	1204	NA	NA	0.940634	NA
S04_58078930	4	58078930	0.566821	0.315199	1204	NA	NA	0.940634	NA
S01_69583206	1	69583206	0.566839	0.0577243	1204	NA	NA	0.940634	NA
S03_47134419	3	47134419	0.566841	0.380399	1204	NA	NA	0.940634	NA
S06_27883553	6	27883553	0.566848	0.146595	1204	NA	NA	0.940634	NA
S02_7458529	2	7458529	0.566876	0.0402824	1204	NA	NA	0.940634	NA
S04_27684815	4	27684815	0.566932	0.0149502	1204	NA	NA	0.940634	NA
S05_1679302	5	1679302	0.566932	0.0942691	1204	NA	NA	0.940634	NA
S05_55219490	5	55219490	0.566947	0.0589701	1204	NA	NA	0.940634	NA
S05_39975325	5	39975325	0.566948	0.0261628	1204	NA	NA	0.940634	NA
S05_39975326	5	39975326	0.566948	0.0261628	1204	NA	NA	0.940634	NA
S08_5397960	8	5397960	0.566951	0.0456811	1204	NA	NA	0.940634	NA
S03_8061306	3	8061306	0.566959	0.0182724	1204	NA	NA	0.940634	NA
S03_1607470	3	1607470	0.566982	0.0722591	1204	NA	NA	0.940634	NA
S03_51353820	3	51353820	0.567012	0.038206	1204	NA	NA	0.940634	NA
S03_51353824	3	51353824	0.567012	0.038206	1204	NA	NA	0.940634	NA
S03_51525114	3	51525114	0.567012	0.038206	1204	NA	NA	0.940634	NA
S07_18717343	7	18717343	0.56707	0.0394518	1204	NA	NA	0.940634	NA
S02_13591098	2	13591098	0.567083	0.109219	1204	NA	NA	0.940634	NA
S08_32550112	8	32550112	0.567126	0.107143	1204	NA	NA	0.940634	NA
S05_15791517	5	15791517	0.567126	0.070598	1204	NA	NA	0.940634	NA
S05_15791504	5	15791504	0.567126	0.070598	1204	NA	NA	0.940634	NA
S04_49551118	4	49551118	0.567132	0.0494186	1204	NA	NA	0.940634	NA
S02_10793190	2	10793190	0.567155	0.016196	1204	NA	NA	0.940634	NA
S02_10801251	2	10801251	0.567155	0.016196	1204	NA	NA	0.940634	NA
S09_57233180	9	57233180	0.567167	0.0751661	1204	NA	NA	0.940634	NA
S01_70149367	1	70149367	0.567167	0.171096	1204	NA	NA	0.940634	NA
S04_43646743	4	43646743	0.567177	0.121678	1204	NA	NA	0.940634	NA
S04_43646755	4	43646755	0.567177	0.121678	1204	NA	NA	0.940634	NA
S09_43389882	9	43389882	0.567262	0.0112126	1204	NA	NA	0.940634	NA
S03_68864241	3	68864241	0.567263	0.0664452	1204	NA	NA	0.940634	NA
S02_32454082	2	32454082	0.567273	0.0186877	1204	NA	NA	0.940634	NA
S04_63784700	4	63784700	0.567276	0.0328073	1204	NA	NA	0.940634	NA
S10_39033790	10	39033790	0.56729	0.184801	1204	NA	NA	0.940634	NA
S04_5165004	4	5165004	0.5673	0.0207641	1204	NA	NA	0.940634	NA
S03_1531772	3	1531772	0.567308	0.127076	1204	NA	NA	0.940634	NA
S03_62289565	3	62289565	0.56731	0.0390365	1204	NA	NA	0.940634	NA
S03_13524041	3	13524041	0.56731	0.0651993	1204	NA	NA	0.940634	NA
S10_57369222	10	57369222	0.56731	0.0444352	1204	NA	NA	0.940634	NA
S06_60999473	6	60999473	0.567312	0.0984219	1204	NA	NA	0.940634	NA
S02_10025240	2	10025240	0.567423	0.0145349	1204	NA	NA	0.940634	NA
S02_5307598	2	5307598	0.567441	0.484219	1204	NA	NA	0.940634	NA
S02_5307613	2	5307613	0.567441	0.484219	1204	NA	NA	0.940634	NA
S02_5307625	2	5307625	0.567441	0.484219	1204	NA	NA	0.940634	NA
S02_5307599	2	5307599	0.567441	0.484219	1204	NA	NA	0.940634	NA
S01_72737238	1	72737238	0.567467	0.11088	1204	NA	NA	0.940634	NA
S02_4920693	2	4920693	0.567488	0.0153654	1204	NA	NA	0.940634	NA
S05_45502848	5	45502848	0.567494	0.208472	1204	NA	NA	0.940634	NA
S03_19955149	3	19955149	0.567495	0.0307309	1204	NA	NA	0.940634	NA
S06_14287975	6	14287975	0.567514	0.177741	1204	NA	NA	0.940634	NA
S09_48840439	9	48840439	0.567518	0.27907	1204	NA	NA	0.940634	NA
S09_50908905	9	50908905	0.567527	0.0274086	1204	NA	NA	0.940634	NA
S01_59658667	1	59658667	0.567532	0.234635	1204	NA	NA	0.940634	NA
S01_59658675	1	59658675	0.567532	0.234635	1204	NA	NA	0.940634	NA
S02_13770979	2	13770979	0.567533	0.304402	1204	NA	NA	0.940634	NA
S09_44390257	9	44390257	0.567561	0.0311462	1204	NA	NA	0.940634	NA
S05_4869479	5	4869479	0.567569	0.474668	1204	NA	NA	0.940634	NA
S09_4675399	9	4675399	0.567609	0.46387	1204	NA	NA	0.940634	NA
S05_18102652	5	18102652	0.567626	0.0178571	1204	NA	NA	0.940634	NA
S05_18102653	5	18102653	0.567626	0.0178571	1204	NA	NA	0.940634	NA
S06_1841489	6	1841489	0.567634	0.166113	1204	NA	NA	0.940634	NA
S02_63205009	2	63205009	0.567677	0.0984219	1204	NA	NA	0.940634	NA
S10_42938461	10	42938461	0.567684	0.0519103	1204	NA	NA	0.940634	NA
S10_42938435	10	42938435	0.567684	0.0519103	1204	NA	NA	0.940634	NA
S10_42938472	10	42938472	0.567684	0.0519103	1204	NA	NA	0.940634	NA
S03_55311538	3	55311538	0.567686	0.249169	1204	NA	NA	0.940634	NA
S10_15480553	10	15480553	0.567702	0.413621	1204	NA	NA	0.940634	NA
S06_4565460	6	4565460	0.567733	0.0377907	1204	NA	NA	0.940634	NA
S08_40589391	8	40589391	0.567738	0.138289	1204	NA	NA	0.940634	NA
S07_61681190	7	61681190	0.567752	0.294435	1204	NA	NA	0.940634	NA
S08_55107512	8	55107512	0.567752	0.160299	1204	NA	NA	0.940634	NA
S05_56018386	5	56018386	0.567752	0.246678	1204	NA	NA	0.940634	NA
S09_44561731	9	44561731	0.567759	0.0502492	1204	NA	NA	0.940634	NA
S09_45701276	9	45701276	0.567773	0.444767	1204	NA	NA	0.940634	NA
S09_45701312	9	45701312	0.567773	0.444767	1204	NA	NA	0.940634	NA
S06_49843816	6	49843816	0.567803	0.0510797	1204	NA	NA	0.940634	NA
S08_13997089	8	13997089	0.567849	0.149086	1204	NA	NA	0.940634	NA
S08_13997137	8	13997137	0.567849	0.149086	1204	NA	NA	0.940634	NA
S07_21541029	7	21541029	0.567863	0.019103	1204	NA	NA	0.940634	NA
S06_56612381	6	56612381	0.567931	0.0203488	1204	NA	NA	0.940634	NA
S05_2252327	5	2252327	0.567933	0.125415	1204	NA	NA	0.940634	NA
S09_40839058	9	40839058	0.567937	0.0469269	1204	NA	NA	0.940634	NA
S09_40839086	9	40839086	0.567937	0.0469269	1204	NA	NA	0.940634	NA
S07_52398409	7	52398409	0.567937	0.0103821	1204	NA	NA	0.940634	NA
S06_3037041	6	3037041	0.567965	0.0307309	1204	NA	NA	0.940634	NA
S10_53565287	10	53565287	0.567966	0.0693522	1204	NA	NA	0.940634	NA
S09_21268362	9	21268362	0.567983	0.0107973	1204	NA	NA	0.940634	NA
S08_1203875	8	1203875	0.567991	0.116279	1204	NA	NA	0.940634	NA
S02_17932341	2	17932341	0.568042	0.301495	1204	NA	NA	0.940634	NA
S04_66037724	4	66037724	0.568061	0.33804	1204	NA	NA	0.940634	NA
S06_59007063	6	59007063	0.568064	0.0265781	1204	NA	NA	0.940634	NA
S03_56275552	3	56275552	0.568067	0.347176	1204	NA	NA	0.940634	NA
S02_69314906	2	69314906	0.56807	0.209718	1204	NA	NA	0.940634	NA
S09_1413870	9	1413870	0.568084	0.171512	1204	NA	NA	0.940634	NA
S09_8286745	9	8286745	0.56816	0.0519103	1204	NA	NA	0.940634	NA
S10_8617200	10	8617200	0.568183	0.208056	1204	NA	NA	0.940634	NA
S10_8617202	10	8617202	0.568183	0.208056	1204	NA	NA	0.940634	NA
S02_72055609	2	72055609	0.568184	0.0614618	1204	NA	NA	0.940634	NA
S10_32542846	10	32542846	0.568201	0.0141196	1204	NA	NA	0.940634	NA
S02_64870505	2	64870505	0.568201	0.262874	1204	NA	NA	0.940634	NA
S08_59454932	8	59454932	0.568208	0.0153654	1204	NA	NA	0.940634	NA
S02_64292583	2	64292583	0.568213	0.0153654	1204	NA	NA	0.940634	NA
S02_63015286	2	63015286	0.568213	0.0153654	1204	NA	NA	0.940634	NA
S05_41288725	5	41288725	0.568225	0.0203488	1204	NA	NA	0.940634	NA
S01_15498388	1	15498388	0.568227	0.25789	1204	NA	NA	0.940634	NA
S10_33915771	10	33915771	0.568244	0.196013	1204	NA	NA	0.940634	NA
S10_33915761	10	33915761	0.568244	0.196013	1204	NA	NA	0.940634	NA
S10_33915801	10	33915801	0.568244	0.196013	1204	NA	NA	0.940634	NA
S01_30481974	1	30481974	0.568253	0.482558	1204	NA	NA	0.940634	NA
S01_30481977	1	30481977	0.568253	0.482558	1204	NA	NA	0.940634	NA
S01_14400813	1	14400813	0.56826	0.282807	1204	NA	NA	0.940634	NA
S04_12103361	4	12103361	0.568271	0.0934385	1204	NA	NA	0.940634	NA
S07_31038350	7	31038350	0.568311	0.0232558	1204	NA	NA	0.940634	NA
S05_435893	5	435893	0.568321	0.232143	1204	NA	NA	0.940634	NA
S05_56415143	5	56415143	0.568349	0.0967608	1204	NA	NA	0.940634	NA
S05_12173342	5	12173342	0.56837	0.168605	1204	NA	NA	0.940634	NA
S02_73898834	2	73898834	0.568397	0.146179	1204	NA	NA	0.940634	NA
S08_62634099	8	62634099	0.568402	0.0427741	1204	NA	NA	0.940634	NA
S01_78026796	1	78026796	0.568406	0.265365	1204	NA	NA	0.940634	NA
S01_78026810	1	78026810	0.568406	0.265365	1204	NA	NA	0.940634	NA
S05_50996633	5	50996633	0.568432	0.146179	1204	NA	NA	0.940634	NA
S05_21898986	5	21898986	0.568439	0.0207641	1204	NA	NA	0.940634	NA
S10_60072370	10	60072370	0.56844	0.431478	1204	NA	NA	0.940634	NA
S08_5013169	8	5013169	0.56847	0.138704	1204	NA	NA	0.940634	NA
S09_41430701	9	41430701	0.568497	0.0527409	1204	NA	NA	0.940634	NA
S05_34716847	5	34716847	0.568505	0.126661	1204	NA	NA	0.940634	NA
S01_34326668	1	34326668	0.568518	0.0402824	1204	NA	NA	0.940634	NA
S10_23784819	10	23784819	0.568526	0.0269934	1204	NA	NA	0.940634	NA
S01_70142932	1	70142932	0.568547	0.0328073	1204	NA	NA	0.940634	NA
S01_70142848	1	70142848	0.568547	0.0328073	1204	NA	NA	0.940634	NA
S01_34932163	1	34932163	0.568564	0.137874	1204	NA	NA	0.940634	NA
S09_49488345	9	49488345	0.568569	0.0568937	1204	NA	NA	0.940634	NA
S04_15604768	4	15604768	0.568583	0.0228405	1204	NA	NA	0.940634	NA
S01_3175193	1	3175193	0.568592	0.0398671	1204	NA	NA	0.940634	NA
S02_68170574	2	68170574	0.568635	0.232558	1204	NA	NA	0.940634	NA
S10_33517458	10	33517458	0.568639	0.145349	1204	NA	NA	0.940634	NA
S10_33517434	10	33517434	0.568639	0.145349	1204	NA	NA	0.940634	NA
S02_69936844	2	69936844	0.568669	0.0539867	1204	NA	NA	0.940634	NA
S02_1206382	2	1206382	0.568672	0.0145349	1204	NA	NA	0.940634	NA
S02_32871328	2	32871328	0.568673	0.0589701	1204	NA	NA	0.940634	NA
S10_49794525	10	49794525	0.568682	0.110465	1204	NA	NA	0.940634	NA
S10_4017461	10	4017461	0.568701	0.0710133	1204	NA	NA	0.940634	NA
S02_28466582	2	28466582	0.568715	0.237126	1204	NA	NA	0.940634	NA
S07_57880669	7	57880669	0.568754	0.16196	1204	NA	NA	0.940634	NA
S03_26121307	3	26121307	0.568761	0.0095515	1204	NA	NA	0.940634	NA
S07_48117700	7	48117700	0.568765	0.041113	1204	NA	NA	0.940634	NA
S06_44722245	6	44722245	0.568766	0.0315615	1204	NA	NA	0.940634	NA
S01_72898790	1	72898790	0.568768	0.113372	1204	NA	NA	0.940634	NA
S03_57341781	3	57341781	0.568769	0.0639535	1204	NA	NA	0.940634	NA
S03_57341776	3	57341776	0.568769	0.0639535	1204	NA	NA	0.940634	NA
S03_7954292	3	7954292	0.568784	0.0174419	1204	NA	NA	0.940634	NA
S10_36468588	10	36468588	0.568786	0.163621	1204	NA	NA	0.940634	NA
S01_56560742	1	56560742	0.568801	0.142857	1204	NA	NA	0.940634	NA
S03_9136643	3	9136643	0.568816	0.101744	1204	NA	NA	0.940634	NA
S02_61140151	2	61140151	0.568847	0.158223	1204	NA	NA	0.940634	NA
S05_71043605	5	71043605	0.568855	0.0103821	1204	NA	NA	0.940634	NA
S06_5743949	6	5743949	0.568865	0.0186877	1204	NA	NA	0.940634	NA
S05_1732521	5	1732521	0.568866	0.0519103	1204	NA	NA	0.940634	NA
S06_32232261	6	32232261	0.568869	0.0186877	1204	NA	NA	0.940634	NA
S10_8056902	10	8056902	0.568879	0.221346	1204	NA	NA	0.940634	NA
S03_24200094	3	24200094	0.568898	0.189784	1204	NA	NA	0.940634	NA
S05_71357999	5	71357999	0.568943	0.0436047	1204	NA	NA	0.940634	NA
S05_33420389	5	33420389	0.568945	0.0211794	1204	NA	NA	0.940634	NA
S01_39242899	1	39242899	0.568949	0.204734	1204	NA	NA	0.940634	NA
S03_51210683	3	51210683	0.569031	0.0153654	1204	NA	NA	0.940634	NA
S07_17232019	7	17232019	0.569041	0.0776578	1204	NA	NA	0.940634	NA
S01_63221916	1	63221916	0.569049	0.0639535	1204	NA	NA	0.940634	NA
S07_59339858	7	59339858	0.569049	0.0236711	1204	NA	NA	0.940634	NA
S07_59339894	7	59339894	0.569049	0.0236711	1204	NA	NA	0.940634	NA
S07_59339871	7	59339871	0.569049	0.0236711	1204	NA	NA	0.940634	NA
S07_59339896	7	59339896	0.569049	0.0236711	1204	NA	NA	0.940634	NA
S10_35525884	10	35525884	0.569064	0.0406977	1204	NA	NA	0.940634	NA
S06_53768928	6	53768928	0.569067	0.181063	1204	NA	NA	0.940634	NA
S03_12533090	3	12533090	0.569067	0.073505	1204	NA	NA	0.940634	NA
S03_26120497	3	26120497	0.569088	0.0315615	1204	NA	NA	0.940634	NA
S03_26120498	3	26120498	0.569088	0.0315615	1204	NA	NA	0.940634	NA
S10_19282653	10	19282653	0.5691	0.0278239	1204	NA	NA	0.940634	NA
S10_19282643	10	19282643	0.5691	0.0278239	1204	NA	NA	0.940634	NA
S10_53889378	10	53889378	0.569111	0.443106	1204	NA	NA	0.940634	NA
S04_65942810	4	65942810	0.569138	0.145349	1204	NA	NA	0.940634	NA
S09_56419058	9	56419058	0.569149	0.0843023	1204	NA	NA	0.940634	NA
S07_2461208	7	2461208	0.569171	0.051495	1204	NA	NA	0.940634	NA
S03_70815141	3	70815141	0.569186	0.0232558	1204	NA	NA	0.940634	NA
S03_68703327	3	68703327	0.56919	0.375831	1204	NA	NA	0.940634	NA
S04_62049293	4	62049293	0.569209	0.0477575	1204	NA	NA	0.940634	NA
S09_40476813	9	40476813	0.569227	0.0431894	1204	NA	NA	0.940634	NA
S09_54680234	9	54680234	0.569243	0.164867	1204	NA	NA	0.940634	NA
S10_57114312	10	57114312	0.56928	0.128738	1204	NA	NA	0.940634	NA
S03_4951133	3	4951133	0.569284	0.0950997	1204	NA	NA	0.940634	NA
S03_65071479	3	65071479	0.56929	0.0631229	1204	NA	NA	0.940634	NA
S03_65071480	3	65071480	0.56929	0.0631229	1204	NA	NA	0.940634	NA
S03_65071482	3	65071482	0.56929	0.0631229	1204	NA	NA	0.940634	NA
S08_26382746	8	26382746	0.569305	0.0166113	1204	NA	NA	0.940634	NA
S04_55663907	4	55663907	0.569337	0.0473422	1204	NA	NA	0.940634	NA
S08_5397405	8	5397405	0.569364	0.0465116	1204	NA	NA	0.940634	NA
S08_5397400	8	5397400	0.569364	0.0465116	1204	NA	NA	0.940634	NA
S08_5558639	8	5558639	0.569371	0.251246	1204	NA	NA	0.940634	NA
S08_1103816	8	1103816	0.569375	0.0564784	1204	NA	NA	0.940634	NA
S10_47361538	10	47361538	0.569383	0.203904	1204	NA	NA	0.940634	NA
S05_45502217	5	45502217	0.569391	0.019103	1204	NA	NA	0.940634	NA
S05_45502262	5	45502262	0.569391	0.019103	1204	NA	NA	0.940634	NA
S05_45502245	5	45502245	0.569391	0.019103	1204	NA	NA	0.940634	NA
S10_4935811	10	4935811	0.569393	0.0166113	1204	NA	NA	0.940634	NA
S04_63492416	4	63492416	0.569396	0.122924	1204	NA	NA	0.940634	NA
S08_56226591	8	56226591	0.569414	0.332641	1204	NA	NA	0.940634	NA
S09_52357793	9	52357793	0.569419	0.0826412	1204	NA	NA	0.940634	NA
S05_42362428	5	42362428	0.569424	0.086794	1204	NA	NA	0.940634	NA
S09_42792077	9	42792077	0.569434	0.0141196	1204	NA	NA	0.940634	NA
S04_47832359	4	47832359	0.569457	0.0166113	1204	NA	NA	0.940634	NA
S09_54150359	9	54150359	0.56948	0.0402824	1204	NA	NA	0.940634	NA
S09_54150348	9	54150348	0.56948	0.0402824	1204	NA	NA	0.940634	NA
S06_54985369	6	54985369	0.569509	0.0112126	1204	NA	NA	0.940634	NA
S06_54985358	6	54985358	0.569509	0.0112126	1204	NA	NA	0.940634	NA
S01_73563091	1	73563091	0.569511	0.0809801	1204	NA	NA	0.940634	NA
S01_6993980	1	6993980	0.569525	0.0157807	1204	NA	NA	0.940634	NA
S06_54516884	6	54516884	0.569529	0.0199336	1204	NA	NA	0.940634	NA
S03_72520411	3	72520411	0.569538	0.259967	1204	NA	NA	0.940634	NA
S02_1336969	2	1336969	0.569546	0.0510797	1204	NA	NA	0.940634	NA
S10_45642386	10	45642386	0.569557	0.303987	1204	NA	NA	0.940634	NA
S10_45642388	10	45642388	0.569557	0.303987	1204	NA	NA	0.940634	NA
S02_2174885	2	2174885	0.56956	0.0548173	1204	NA	NA	0.940634	NA
S06_58332048	6	58332048	0.569585	0.471346	1204	NA	NA	0.940653	NA
S02_12967217	2	12967217	0.569656	0.0460963	1204	NA	NA	0.940726	NA
S08_55679149	8	55679149	0.569671	0.313953	1204	NA	NA	0.940726	NA
S01_8422187	1	8422187	0.569672	0.0348837	1204	NA	NA	0.940726	NA
S08_54203078	8	54203078	0.569707	0.21304	1204	NA	NA	0.940741	NA
S04_17868481	4	17868481	0.56971	0.309385	1204	NA	NA	0.940741	NA
S08_49596291	8	49596291	0.569739	0.0656146	1204	NA	NA	0.940754	NA
S01_75762094	1	75762094	0.569747	0.278239	1204	NA	NA	0.940754	NA
S01_5416463	1	5416463	0.569761	0.0145349	1204	NA	NA	0.940755	NA
S03_13761871	3	13761871	0.569796	0.204319	1204	NA	NA	0.940789	NA
S01_15966283	1	15966283	0.569834	0.0369601	1204	NA	NA	0.940827	NA
S08_40568909	8	40568909	0.569863	0.0564784	1204	NA	NA	0.940834	NA
S08_53691511	8	53691511	0.569877	0.271595	1204	NA	NA	0.940834	NA
S03_48166029	3	48166029	0.569905	0.49211	1204	NA	NA	0.940834	NA
S01_76241918	1	76241918	0.569926	0.218854	1204	NA	NA	0.940834	NA
S10_52517964	10	52517964	0.569928	0.0826412	1204	NA	NA	0.940834	NA
S01_79903604	1	79903604	0.569952	0.0465116	1204	NA	NA	0.940834	NA
S09_5175368	9	5175368	0.56998	0.475498	1204	NA	NA	0.940834	NA
S06_56367547	6	56367547	0.569991	0.0149502	1204	NA	NA	0.940834	NA
S02_2554399	2	2554399	0.57	0.0166113	1204	NA	NA	0.940834	NA
S07_579067	7	579067	0.570006	0.108389	1204	NA	NA	0.940834	NA
S08_39187258	8	39187258	0.570007	0.131645	1204	NA	NA	0.940834	NA
S04_5437817	4	5437817	0.570014	0.0539867	1204	NA	NA	0.940834	NA
S06_26141420	6	26141420	0.570028	0.086794	1204	NA	NA	0.940834	NA
S09_18907172	9	18907172	0.570037	0.0348837	1204	NA	NA	0.940834	NA
S08_51315317	8	51315317	0.570057	0.00913621	1204	NA	NA	0.940843	NA
S10_58591947	10	58591947	0.570136	0.0419435	1204	NA	NA	0.940868	NA
S03_16703842	3	16703842	0.570143	0.0157807	1204	NA	NA	0.940868	NA
S04_61882340	4	61882340	0.570145	0.197259	1204	NA	NA	0.940868	NA
S01_58848106	1	58848106	0.570163	0.0556478	1204	NA	NA	0.940868	NA
S09_4830688	9	4830688	0.570181	0.272425	1204	NA	NA	0.940868	NA
S02_5766341	2	5766341	0.570208	0.493771	1204	NA	NA	0.940868	NA
S01_71595733	1	71595733	0.570217	0.070598	1204	NA	NA	0.940868	NA
S02_24699616	2	24699616	0.570254	0.480482	1204	NA	NA	0.940868	NA
S04_3763441	4	3763441	0.570284	0.377907	1204	NA	NA	0.940868	NA
S10_28012854	10	28012854	0.570287	0.0153654	1204	NA	NA	0.940868	NA
S10_28012874	10	28012874	0.570287	0.0153654	1204	NA	NA	0.940868	NA
S04_64215114	4	64215114	0.570325	0.019103	1204	NA	NA	0.940868	NA
S08_46571433	8	46571433	0.570357	0.0627076	1204	NA	NA	0.940868	NA
S10_19879748	10	19879748	0.570358	0.200581	1204	NA	NA	0.940868	NA
S03_29846074	3	29846074	0.570371	0.0257475	1204	NA	NA	0.940868	NA
S09_51791818	9	51791818	0.570372	0.0436047	1204	NA	NA	0.940868	NA
S02_18226997	2	18226997	0.570381	0.148256	1204	NA	NA	0.940868	NA
S03_61929683	3	61929683	0.570393	0.00996678	1204	NA	NA	0.940868	NA
S07_30868340	7	30868340	0.57041	0.0460963	1204	NA	NA	0.940868	NA
S04_21965342	4	21965342	0.570416	0.0419435	1204	NA	NA	0.940868	NA
S08_57486729	8	57486729	0.570438	0.0822259	1204	NA	NA	0.940868	NA
S08_57486717	8	57486717	0.570438	0.0822259	1204	NA	NA	0.940868	NA
S01_14774563	1	14774563	0.570439	0.109635	1204	NA	NA	0.940868	NA
S01_62988052	1	62988052	0.570481	0.0602159	1204	NA	NA	0.940868	NA
S07_63030973	7	63030973	0.570512	0.107558	1204	NA	NA	0.940868	NA
S07_63030993	7	63030993	0.570512	0.107558	1204	NA	NA	0.940868	NA
S07_48459593	7	48459593	0.570531	0.0776578	1204	NA	NA	0.940868	NA
S01_55470539	1	55470539	0.570591	0.30191	1204	NA	NA	0.940868	NA
S04_734449	4	734449	0.570593	0.0394518	1204	NA	NA	0.940868	NA
S04_734451	4	734451	0.570593	0.0394518	1204	NA	NA	0.940868	NA
S04_734454	4	734454	0.570593	0.0394518	1204	NA	NA	0.940868	NA
S09_13490373	9	13490373	0.570604	0.372924	1204	NA	NA	0.940868	NA
S05_1224991	5	1224991	0.570628	0.488787	1204	NA	NA	0.940868	NA
S05_1224993	5	1224993	0.570628	0.488787	1204	NA	NA	0.940868	NA
S03_72639422	3	72639422	0.570636	0.122508	1204	NA	NA	0.940868	NA
S02_22932673	2	22932673	0.570643	0.0224252	1204	NA	NA	0.940868	NA
S02_22932680	2	22932680	0.570643	0.0224252	1204	NA	NA	0.940868	NA
S09_20736424	9	20736424	0.570654	0.0602159	1204	NA	NA	0.940868	NA
S06_48024649	6	48024649	0.570654	0.0460963	1204	NA	NA	0.940868	NA
S10_11710750	10	11710750	0.570658	0.255399	1204	NA	NA	0.940868	NA
S09_52487797	9	52487797	0.570662	0.0157807	1204	NA	NA	0.940868	NA
S05_29976510	5	29976510	0.570691	0.338455	1204	NA	NA	0.940868	NA
S05_24389809	5	24389809	0.570691	0.0336379	1204	NA	NA	0.940868	NA
S01_12920912	1	12920912	0.57071	0.0888704	1204	NA	NA	0.940868	NA
S03_71112137	3	71112137	0.57073	0.0643688	1204	NA	NA	0.940868	NA
S05_70630272	5	70630272	0.570731	0.166528	1204	NA	NA	0.940868	NA
S04_52768317	4	52768317	0.570743	0.0166113	1204	NA	NA	0.940868	NA
S06_54003062	6	54003062	0.570783	0.171927	1204	NA	NA	0.940868	NA
S06_40619698	6	40619698	0.57079	0.164867	1204	NA	NA	0.940868	NA
S02_4098822	2	4098822	0.570794	0.226329	1204	NA	NA	0.940868	NA
S06_31331071	6	31331071	0.570818	0.0419435	1204	NA	NA	0.940868	NA
S10_49527876	10	49527876	0.570822	0.26495	1204	NA	NA	0.940868	NA
S03_60791181	3	60791181	0.570849	0.105066	1204	NA	NA	0.940868	NA
S01_50335319	1	50335319	0.570851	0.0328073	1204	NA	NA	0.940868	NA
S01_30486742	1	30486742	0.570858	0.0178571	1204	NA	NA	0.940868	NA
S05_64949142	5	64949142	0.57087	0.0153654	1204	NA	NA	0.940868	NA
S04_56365697	4	56365697	0.57091	0.343023	1204	NA	NA	0.940902	NA
S07_39745147	7	39745147	0.570946	0.0319767	1204	NA	NA	0.940902	NA
S07_39745129	7	39745129	0.570946	0.0319767	1204	NA	NA	0.940902	NA
S08_57685256	8	57685256	0.570947	0.467608	1204	NA	NA	0.940902	NA
S08_46027481	8	46027481	0.570968	0.0465116	1204	NA	NA	0.940912	NA
S03_3576436	3	3576436	0.570985	0.013289	1204	NA	NA	0.940918	NA
S04_58662081	4	58662081	0.571019	0.0726744	1204	NA	NA	0.940919	NA
S01_1054929	1	1054929	0.571029	0.0224252	1204	NA	NA	0.940919	NA
S05_33318782	5	33318782	0.571036	0.0120432	1204	NA	NA	0.940919	NA
S01_32417095	1	32417095	0.571043	0.0232558	1204	NA	NA	0.940919	NA
S04_41186429	4	41186429	0.571138	0.336794	1204	NA	NA	0.941045	NA
S10_25504879	10	25504879	0.571148	0.244186	1204	NA	NA	0.941045	NA
S01_62339758	1	62339758	0.571174	0.0224252	1204	NA	NA	0.941051	NA
S05_13602320	5	13602320	0.571183	0.0859635	1204	NA	NA	0.941051	NA
S10_10347138	10	10347138	0.571199	0.0186877	1204	NA	NA	0.941051	NA
S01_30804533	1	30804533	0.571209	0.013289	1204	NA	NA	0.941051	NA
S02_9180242	2	9180242	0.571238	0.105482	1204	NA	NA	0.941075	NA
S09_32793737	9	32793737	0.571298	0.0186877	1204	NA	NA	0.941122	NA
S10_45189813	10	45189813	0.571308	0.221346	1204	NA	NA	0.941122	NA
S05_64147988	5	64147988	0.571309	0.0311462	1204	NA	NA	0.941122	NA
S08_7328455	8	7328455	0.571331	0.184385	1204	NA	NA	0.941135	NA
S08_6571473	8	6571473	0.571442	0.0826412	1204	NA	NA	0.941229	NA
S05_1038684	5	1038684	0.571464	0.490449	1204	NA	NA	0.941229	NA
S01_8972474	1	8972474	0.571477	0.0971761	1204	NA	NA	0.941229	NA
S05_2490707	5	2490707	0.571539	0.124169	1204	NA	NA	0.941229	NA
S09_11154304	9	11154304	0.571561	0.00789037	1204	NA	NA	0.941229	NA
S09_11154312	9	11154312	0.571561	0.00789037	1204	NA	NA	0.941229	NA
S03_60923991	3	60923991	0.571566	0.480897	1204	NA	NA	0.941229	NA
S02_61828891	2	61828891	0.571567	0.317276	1204	NA	NA	0.941229	NA
S06_28484317	6	28484317	0.571576	0.0988372	1204	NA	NA	0.941229	NA
S09_40269028	9	40269028	0.571597	0.11005	1204	NA	NA	0.941229	NA
S01_31763754	1	31763754	0.571634	0.0182724	1204	NA	NA	0.941229	NA
S08_15444828	8	15444828	0.571638	0.0307309	1204	NA	NA	0.941229	NA
S10_51618360	10	51618360	0.571663	0.0390365	1204	NA	NA	0.941229	NA
S04_62048280	4	62048280	0.571672	0.0477575	1204	NA	NA	0.941229	NA
S01_10465151	1	10465151	0.571675	0.225083	1204	NA	NA	0.941229	NA
S04_1943037	4	1943037	0.571683	0.0328073	1204	NA	NA	0.941229	NA
S04_1484263	4	1484263	0.571726	0.0340532	1204	NA	NA	0.941229	NA
S02_68170560	2	68170560	0.571769	0.0415282	1204	NA	NA	0.941229	NA
S03_10328757	3	10328757	0.571791	0.173588	1204	NA	NA	0.941229	NA
S02_11042209	2	11042209	0.571803	0.113372	1204	NA	NA	0.941229	NA
S02_11042255	2	11042255	0.571803	0.113372	1204	NA	NA	0.941229	NA
S02_11042226	2	11042226	0.571803	0.113372	1204	NA	NA	0.941229	NA
S02_11042243	2	11042243	0.571803	0.113372	1204	NA	NA	0.941229	NA
S10_58272771	10	58272771	0.571809	0.207226	1204	NA	NA	0.941229	NA
S02_68498986	2	68498986	0.571812	0.0901163	1204	NA	NA	0.941229	NA
S02_10921768	2	10921768	0.571813	0.113787	1204	NA	NA	0.941229	NA
S03_70434723	3	70434723	0.571839	0.0245017	1204	NA	NA	0.941229	NA
S05_55687702	5	55687702	0.57185	0.0377907	1204	NA	NA	0.941229	NA
S09_48985258	9	48985258	0.571863	0.070598	1204	NA	NA	0.941229	NA
S10_56167022	10	56167022	0.571871	0.202243	1204	NA	NA	0.941229	NA
S09_20479057	9	20479057	0.571877	0.0207641	1204	NA	NA	0.941229	NA
S09_20479059	9	20479059	0.571877	0.0207641	1204	NA	NA	0.941229	NA
S09_20479110	9	20479110	0.571877	0.0207641	1204	NA	NA	0.941229	NA
S08_1271712	8	1271712	0.571937	0.0369601	1204	NA	NA	0.941229	NA
S07_9696930	7	9696930	0.571992	0.0930233	1204	NA	NA	0.941229	NA
S09_18764522	9	18764522	0.572023	0.0257475	1204	NA	NA	0.941229	NA
S01_73781428	1	73781428	0.572087	0.0448505	1204	NA	NA	0.941229	NA
S10_35338147	10	35338147	0.572088	0.178571	1204	NA	NA	0.941229	NA
S04_12412254	4	12412254	0.57209	0.114618	1204	NA	NA	0.941229	NA
S09_15556667	9	15556667	0.572153	0.035299	1204	NA	NA	0.941229	NA
S09_15556715	9	15556715	0.572153	0.035299	1204	NA	NA	0.941229	NA
S07_41097148	7	41097148	0.572176	0.0215947	1204	NA	NA	0.941229	NA
S06_38963294	6	38963294	0.572185	0.0182724	1204	NA	NA	0.941229	NA
S05_64685436	5	64685436	0.572198	0.237957	1204	NA	NA	0.941229	NA
S10_8852788	10	8852788	0.572223	0.101329	1204	NA	NA	0.941229	NA
S06_36132918	6	36132918	0.57224	0.0639535	1204	NA	NA	0.941229	NA
S06_52683417	6	52683417	0.572253	0.410299	1204	NA	NA	0.941229	NA
S07_61340193	7	61340193	0.572285	0.333887	1204	NA	NA	0.941229	NA
S04_208765	4	208765	0.572294	0.0539867	1204	NA	NA	0.941229	NA
S04_65045603	4	65045603	0.572355	0.0593854	1204	NA	NA	0.941229	NA
S04_65045614	4	65045614	0.572355	0.0593854	1204	NA	NA	0.941229	NA
S04_65045623	4	65045623	0.572355	0.0593854	1204	NA	NA	0.941229	NA
S01_53919444	1	53919444	0.572368	0.142442	1204	NA	NA	0.941229	NA
S05_5915980	5	5915980	0.572407	0.217608	1204	NA	NA	0.941229	NA
S09_8346415	9	8346415	0.57241	0.276163	1204	NA	NA	0.941229	NA
S09_8346466	9	8346466	0.57241	0.276163	1204	NA	NA	0.941229	NA
S08_20291726	8	20291726	0.572435	0.365864	1204	NA	NA	0.941229	NA
S08_20291727	8	20291727	0.572435	0.365864	1204	NA	NA	0.941229	NA
S08_20291700	8	20291700	0.572435	0.365864	1204	NA	NA	0.941229	NA
S04_147290	4	147290	0.57244	0.0415282	1204	NA	NA	0.941229	NA
S01_69789896	1	69789896	0.572458	0.0178571	1204	NA	NA	0.941229	NA
S06_25530171	6	25530171	0.572459	0.0436047	1204	NA	NA	0.941229	NA
S06_25530203	6	25530203	0.572459	0.0436047	1204	NA	NA	0.941229	NA
S06_25530198	6	25530198	0.572459	0.0436047	1204	NA	NA	0.941229	NA
S06_25530226	6	25530226	0.572459	0.0436047	1204	NA	NA	0.941229	NA
S05_65128279	5	65128279	0.572461	0.142857	1204	NA	NA	0.941229	NA
S04_57524866	4	57524866	0.572497	0.016196	1204	NA	NA	0.941229	NA
S01_173872	1	173872	0.572499	0.0701827	1204	NA	NA	0.941229	NA
S02_2952958	2	2952958	0.5725	0.00789037	1204	NA	NA	0.941229	NA
S06_54627798	6	54627798	0.572502	0.0656146	1204	NA	NA	0.941229	NA
S10_35343094	10	35343094	0.572507	0.0357143	1204	NA	NA	0.941229	NA
S02_55240907	2	55240907	0.572531	0.013289	1204	NA	NA	0.941229	NA
S03_61727085	3	61727085	0.57257	0.0261628	1204	NA	NA	0.941229	NA
S05_41286890	5	41286890	0.572592	0.016196	1204	NA	NA	0.941229	NA
S03_4157371	3	4157371	0.572618	0.0423588	1204	NA	NA	0.941229	NA
S06_54418547	6	54418547	0.572626	0.136628	1204	NA	NA	0.941229	NA
S10_38013782	10	38013782	0.572635	0.270764	1204	NA	NA	0.941229	NA
S09_35028037	9	35028037	0.572663	0.019103	1204	NA	NA	0.941229	NA
S09_51923708	9	51923708	0.572675	0.138289	1204	NA	NA	0.941229	NA
S02_48897377	2	48897377	0.572681	0.0141196	1204	NA	NA	0.941229	NA
S04_40567460	4	40567460	0.572708	0.0498339	1204	NA	NA	0.941229	NA
S04_68010994	4	68010994	0.572711	0.424419	1204	NA	NA	0.941229	NA
S08_35722262	8	35722262	0.572715	0.247093	1204	NA	NA	0.941229	NA
S10_8804903	10	8804903	0.572718	0.0361296	1204	NA	NA	0.941229	NA
S03_71990388	3	71990388	0.572778	0.115449	1204	NA	NA	0.941229	NA
S06_44620343	6	44620343	0.572779	0.0290698	1204	NA	NA	0.941229	NA
S06_44620308	6	44620308	0.572779	0.0290698	1204	NA	NA	0.941229	NA
S03_12994401	3	12994401	0.572795	0.235465	1204	NA	NA	0.941229	NA
S01_21519193	1	21519193	0.572808	0.439369	1204	NA	NA	0.941229	NA
S10_60053792	10	60053792	0.572809	0.431063	1204	NA	NA	0.941229	NA
S03_72757058	3	72757058	0.572839	0.199336	1204	NA	NA	0.941229	NA
S06_31883698	6	31883698	0.572867	0.19892	1204	NA	NA	0.941229	NA
S06_31883717	6	31883717	0.572867	0.19892	1204	NA	NA	0.941229	NA
S06_31883718	6	31883718	0.572867	0.19892	1204	NA	NA	0.941229	NA
S07_54528004	7	54528004	0.572896	0.0236711	1204	NA	NA	0.941229	NA
S06_52097342	6	52097342	0.572897	0.138704	1204	NA	NA	0.941229	NA
S05_67859282	5	67859282	0.572906	0.488787	1204	NA	NA	0.941229	NA
S01_62902593	1	62902593	0.572907	0.458056	1204	NA	NA	0.941229	NA
S10_8482479	10	8482479	0.572945	0.0984219	1204	NA	NA	0.941229	NA
S02_1335272	2	1335272	0.57295	0.106728	1204	NA	NA	0.941229	NA
S02_1335269	2	1335269	0.57295	0.106728	1204	NA	NA	0.941229	NA
S02_74671774	2	74671774	0.572966	0.0124585	1204	NA	NA	0.941229	NA
S03_10959624	3	10959624	0.57297	0.0402824	1204	NA	NA	0.941229	NA
S01_27150553	1	27150553	0.572987	0.435216	1204	NA	NA	0.941229	NA
S01_27150555	1	27150555	0.572987	0.435216	1204	NA	NA	0.941229	NA
S02_4244470	2	4244470	0.573029	0.446844	1204	NA	NA	0.941229	NA
S10_19205550	10	19205550	0.573035	0.226329	1204	NA	NA	0.941229	NA
S10_19205551	10	19205551	0.573035	0.226329	1204	NA	NA	0.941229	NA
S01_54438141	1	54438141	0.573042	0.0722591	1204	NA	NA	0.941229	NA
S03_4483384	3	4483384	0.573067	0.0211794	1204	NA	NA	0.941229	NA
S03_56615152	3	56615152	0.573124	0.118355	1204	NA	NA	0.941229	NA
S06_5960914	6	5960914	0.573129	0.0103821	1204	NA	NA	0.941229	NA
S06_47206359	6	47206359	0.573139	0.0469269	1204	NA	NA	0.941229	NA
S03_34020499	3	34020499	0.573178	0.00830565	1204	NA	NA	0.941229	NA
S10_12942625	10	12942625	0.573182	0.0406977	1204	NA	NA	0.941229	NA
S08_39159664	8	39159664	0.573214	0.0107973	1204	NA	NA	0.941229	NA
S10_39731506	10	39731506	0.573221	0.178156	1204	NA	NA	0.941229	NA
S04_49497027	4	49497027	0.573239	0.0490033	1204	NA	NA	0.941229	NA
S04_62429963	4	62429963	0.573248	0.100083	1204	NA	NA	0.941229	NA
S10_41524862	10	41524862	0.57325	0.0215947	1204	NA	NA	0.941229	NA
S10_41524853	10	41524853	0.57325	0.0215947	1204	NA	NA	0.941229	NA
S10_6847278	10	6847278	0.573275	0.258306	1204	NA	NA	0.941229	NA
S07_62988567	7	62988567	0.573322	0.31686	1204	NA	NA	0.941229	NA
S05_45456347	5	45456347	0.573323	0.041113	1204	NA	NA	0.941229	NA
S01_46940475	1	46940475	0.573341	0.0116279	1204	NA	NA	0.941229	NA
S01_73783186	1	73783186	0.573371	0.0240864	1204	NA	NA	0.941229	NA
S04_33733282	4	33733282	0.57342	0.0253322	1204	NA	NA	0.941229	NA
S04_33733293	4	33733293	0.57342	0.0253322	1204	NA	NA	0.941229	NA
S04_1923632	4	1923632	0.57343	0.0332226	1204	NA	NA	0.941229	NA
S04_1923634	4	1923634	0.57343	0.0332226	1204	NA	NA	0.941229	NA
S09_56129971	9	56129971	0.57349	0.183555	1204	NA	NA	0.941229	NA
S01_60708554	1	60708554	0.573507	0.067691	1204	NA	NA	0.941229	NA
S04_65247759	4	65247759	0.573537	0.150332	1204	NA	NA	0.941229	NA
S05_4709800	5	4709800	0.573542	0.125415	1204	NA	NA	0.941229	NA
S08_53609280	8	53609280	0.573554	0.375	1204	NA	NA	0.941229	NA
S08_42612032	8	42612032	0.573563	0.0128738	1204	NA	NA	0.941229	NA
S08_42612056	8	42612056	0.573563	0.0128738	1204	NA	NA	0.941229	NA
S03_2873170	3	2873170	0.573564	0.234219	1204	NA	NA	0.941229	NA
S02_4950471	2	4950471	0.573566	0.256645	1204	NA	NA	0.941229	NA
S04_34886420	4	34886420	0.573571	0.0149502	1204	NA	NA	0.941229	NA
S04_34886432	4	34886432	0.573571	0.0149502	1204	NA	NA	0.941229	NA
S08_53609308	8	53609308	0.573589	0.179402	1204	NA	NA	0.941229	NA
S08_53609318	8	53609318	0.573589	0.179402	1204	NA	NA	0.941229	NA
S09_2224074	9	2224074	0.573602	0.0344684	1204	NA	NA	0.941229	NA
S09_2224106	9	2224106	0.573602	0.0344684	1204	NA	NA	0.941229	NA
S10_28050816	10	28050816	0.573603	0.177326	1204	NA	NA	0.941229	NA
S04_9773402	4	9773402	0.573624	0.0186877	1204	NA	NA	0.941229	NA
S04_9773417	4	9773417	0.573624	0.0186877	1204	NA	NA	0.941229	NA
S10_115181	10	115181	0.573639	0.102159	1204	NA	NA	0.941229	NA
S03_9544965	3	9544965	0.573647	0.0431894	1204	NA	NA	0.941229	NA
S06_60614832	6	60614832	0.573743	0.116694	1204	NA	NA	0.941229	NA
S03_38235235	3	38235235	0.573759	0.0361296	1204	NA	NA	0.941229	NA
S03_38235272	3	38235272	0.573759	0.0361296	1204	NA	NA	0.941229	NA
S04_62683167	4	62683167	0.573787	0.0780731	1204	NA	NA	0.941229	NA
S02_70105367	2	70105367	0.573789	0.182724	1204	NA	NA	0.941229	NA
S02_70105366	2	70105366	0.573789	0.182724	1204	NA	NA	0.941229	NA
S01_8999225	1	8999225	0.5738	0.032392	1204	NA	NA	0.941229	NA
S01_8990005	1	8990005	0.5738	0.032392	1204	NA	NA	0.941229	NA
S07_3208071	7	3208071	0.5738	0.0303156	1204	NA	NA	0.941229	NA
S03_35686416	3	35686416	0.573833	0.0103821	1204	NA	NA	0.941229	NA
S09_21151648	9	21151648	0.573836	0.0166113	1204	NA	NA	0.941229	NA
S09_21151651	9	21151651	0.573836	0.0166113	1204	NA	NA	0.941229	NA
S04_7417870	4	7417870	0.573837	0.0436047	1204	NA	NA	0.941229	NA
S10_37361825	10	37361825	0.573844	0.0635382	1204	NA	NA	0.941229	NA
S02_48897352	2	48897352	0.573857	0.0303156	1204	NA	NA	0.941229	NA
S06_52756324	6	52756324	0.573861	0.0942691	1204	NA	NA	0.941229	NA
S08_5640977	8	5640977	0.573917	0.110465	1204	NA	NA	0.941229	NA
S08_1416618	8	1416618	0.573943	0.0153654	1204	NA	NA	0.941229	NA
S01_4583408	1	4583408	0.573986	0.0332226	1204	NA	NA	0.941229	NA
S10_13747933	10	13747933	0.573995	0.0477575	1204	NA	NA	0.941229	NA
S03_23316961	3	23316961	0.574033	0.0693522	1204	NA	NA	0.941229	NA
S03_23316987	3	23316987	0.574033	0.0693522	1204	NA	NA	0.941229	NA
S03_23316939	3	23316939	0.574033	0.0693522	1204	NA	NA	0.941229	NA
S03_52447639	3	52447639	0.574095	0.11711	1204	NA	NA	0.941229	NA
S01_25238165	1	25238165	0.574111	0.273256	1204	NA	NA	0.941229	NA
S01_25238173	1	25238173	0.574111	0.273256	1204	NA	NA	0.941229	NA
S01_25238174	1	25238174	0.574111	0.273256	1204	NA	NA	0.941229	NA
S06_49768016	6	49768016	0.574137	0.0269934	1204	NA	NA	0.941229	NA
S02_58863521	2	58863521	0.574163	0.0386213	1204	NA	NA	0.941229	NA
S02_58866931	2	58866931	0.574163	0.0386213	1204	NA	NA	0.941229	NA
S05_57294467	5	57294467	0.574199	0.0406977	1204	NA	NA	0.941229	NA
S10_32375543	10	32375543	0.574202	0.218023	1204	NA	NA	0.941229	NA
S10_32375563	10	32375563	0.574202	0.218023	1204	NA	NA	0.941229	NA
S04_52531924	4	52531924	0.574215	0.142857	1204	NA	NA	0.941229	NA
S06_45805710	6	45805710	0.574231	0.129568	1204	NA	NA	0.941229	NA
S03_14045862	3	14045862	0.574253	0.276163	1204	NA	NA	0.941229	NA
S06_59760543	6	59760543	0.574273	0.105066	1204	NA	NA	0.941229	NA
S06_59760564	6	59760564	0.574273	0.105066	1204	NA	NA	0.941229	NA
S04_47072414	4	47072414	0.57428	0.0128738	1204	NA	NA	0.941229	NA
S04_47072415	4	47072415	0.57428	0.0128738	1204	NA	NA	0.941229	NA
S04_47072454	4	47072454	0.57428	0.0128738	1204	NA	NA	0.941229	NA
S04_47072456	4	47072456	0.57428	0.0128738	1204	NA	NA	0.941229	NA
S10_33568205	10	33568205	0.574302	0.0361296	1204	NA	NA	0.941229	NA
S10_54952555	10	54952555	0.574311	0.348837	1204	NA	NA	0.941229	NA
S10_54952584	10	54952584	0.574311	0.348837	1204	NA	NA	0.941229	NA
S01_73827478	1	73827478	0.574328	0.0581395	1204	NA	NA	0.941229	NA
S04_22725641	4	22725641	0.574347	0.0257475	1204	NA	NA	0.941229	NA
S10_57311604	10	57311604	0.574348	0.0444352	1204	NA	NA	0.941229	NA
S02_45144261	2	45144261	0.574368	0.0224252	1204	NA	NA	0.941229	NA
S02_69085622	2	69085622	0.57439	0.307309	1204	NA	NA	0.941229	NA
S03_10145132	3	10145132	0.574451	0.0660299	1204	NA	NA	0.941229	NA
S05_16711190	5	16711190	0.574455	0.0203488	1204	NA	NA	0.941229	NA
S02_9218349	2	9218349	0.574457	0.0278239	1204	NA	NA	0.941229	NA
S09_55319351	9	55319351	0.574477	0.129153	1204	NA	NA	0.941229	NA
S03_20946559	3	20946559	0.574484	0.0664452	1204	NA	NA	0.941229	NA
S10_47703378	10	47703378	0.574496	0.0332226	1204	NA	NA	0.941229	NA
S06_1595520	6	1595520	0.574502	0.373754	1204	NA	NA	0.941229	NA
S04_51655107	4	51655107	0.574507	0.0365449	1204	NA	NA	0.941229	NA
S01_988790	1	988790	0.574511	0.131229	1204	NA	NA	0.941229	NA
S01_988824	1	988824	0.574511	0.131229	1204	NA	NA	0.941229	NA
S09_52343145	9	52343145	0.574531	0.325581	1204	NA	NA	0.941229	NA
S10_18244885	10	18244885	0.574564	0.0307309	1204	NA	NA	0.941229	NA
S07_60250987	7	60250987	0.574567	0.0120432	1204	NA	NA	0.941229	NA
S03_31661080	3	31661080	0.574589	0.0336379	1204	NA	NA	0.941229	NA
S03_11964820	3	11964820	0.574608	0.086794	1204	NA	NA	0.941229	NA
S01_59668337	1	59668337	0.57462	0.370017	1204	NA	NA	0.941229	NA
S04_40956347	4	40956347	0.574628	0.201412	1204	NA	NA	0.941229	NA
S08_16640503	8	16640503	0.57463	0.0224252	1204	NA	NA	0.941229	NA
S06_50445401	6	50445401	0.574648	0.107558	1204	NA	NA	0.941229	NA
S10_54896989	10	54896989	0.574655	0.194767	1204	NA	NA	0.941229	NA
S10_54896971	10	54896971	0.574655	0.194767	1204	NA	NA	0.941229	NA
S10_54896972	10	54896972	0.574655	0.194767	1204	NA	NA	0.941229	NA
S02_69081129	2	69081129	0.574736	0.141611	1204	NA	NA	0.941229	NA
S05_65122211	5	65122211	0.574739	0.278654	1204	NA	NA	0.941229	NA
S03_58898361	3	58898361	0.574745	0.092608	1204	NA	NA	0.941229	NA
S09_48924297	9	48924297	0.574751	0.112126	1204	NA	NA	0.941229	NA
S01_78239507	1	78239507	0.574755	0.130399	1204	NA	NA	0.941229	NA
S01_78239492	1	78239492	0.574755	0.130399	1204	NA	NA	0.941229	NA
S06_54071741	6	54071741	0.574771	0.019103	1204	NA	NA	0.941229	NA
S10_14451518	10	14451518	0.574783	0.0996678	1204	NA	NA	0.941229	NA
S05_9455468	5	9455468	0.5748	0.0166113	1204	NA	NA	0.941229	NA
S06_3446731	6	3446731	0.574811	0.102575	1204	NA	NA	0.941229	NA
S10_40873053	10	40873053	0.574813	0.0822259	1204	NA	NA	0.941229	NA
S10_55959909	10	55959909	0.574816	0.203488	1204	NA	NA	0.941229	NA
S03_20909461	3	20909461	0.574832	0.0215947	1204	NA	NA	0.941229	NA
S07_54789016	7	54789016	0.574844	0.0610465	1204	NA	NA	0.941229	NA
S07_54789055	7	54789055	0.574844	0.0610465	1204	NA	NA	0.941229	NA
S08_49626728	8	49626728	0.57486	0.0560631	1204	NA	NA	0.941229	NA
S03_21178946	3	21178946	0.574861	0.189369	1204	NA	NA	0.941229	NA
S08_691728	8	691728	0.574884	0.0369601	1204	NA	NA	0.941229	NA
S10_52898662	10	52898662	0.574887	0.048588	1204	NA	NA	0.941229	NA
S10_52899262	10	52899262	0.574887	0.048588	1204	NA	NA	0.941229	NA
S01_74753628	1	74753628	0.574933	0.14701	1204	NA	NA	0.941229	NA
S04_55461351	4	55461351	0.574943	0.134551	1204	NA	NA	0.941229	NA
S10_7262590	10	7262590	0.574966	0.171927	1204	NA	NA	0.941229	NA
S03_60897597	3	60897597	0.574973	0.0207641	1204	NA	NA	0.941229	NA
S04_5602895	4	5602895	0.574976	0.0498339	1204	NA	NA	0.941229	NA
S04_5602929	4	5602929	0.574976	0.0498339	1204	NA	NA	0.941229	NA
S01_9155794	1	9155794	0.57499	0.0992525	1204	NA	NA	0.941229	NA
S01_9089938	1	9089938	0.57499	0.0992525	1204	NA	NA	0.941229	NA
S04_2684275	4	2684275	0.574991	0.0967608	1204	NA	NA	0.941229	NA
S04_2684278	4	2684278	0.574991	0.0967608	1204	NA	NA	0.941229	NA
S03_21866317	3	21866317	0.574995	0.0390365	1204	NA	NA	0.941229	NA
S02_1211745	2	1211745	0.575046	0.0124585	1204	NA	NA	0.941241	NA
S02_21012525	2	21012525	0.575074	0.0166113	1204	NA	NA	0.941241	NA
S02_9059711	2	9059711	0.575104	0.029485	1204	NA	NA	0.941241	NA
S02_9059735	2	9059735	0.575104	0.029485	1204	NA	NA	0.941241	NA
S02_9059740	2	9059740	0.575104	0.029485	1204	NA	NA	0.941241	NA
S08_47104660	8	47104660	0.575124	0.0481728	1204	NA	NA	0.941241	NA
S02_49616517	2	49616517	0.575133	0.0195183	1204	NA	NA	0.941241	NA
S02_49616516	2	49616516	0.575133	0.0195183	1204	NA	NA	0.941241	NA
S02_49616531	2	49616531	0.575133	0.0195183	1204	NA	NA	0.941241	NA
S02_11783959	2	11783959	0.575153	0.0311462	1204	NA	NA	0.941241	NA
S04_46988415	4	46988415	0.575168	0.421927	1204	NA	NA	0.941241	NA
S10_35506937	10	35506937	0.575173	0.0153654	1204	NA	NA	0.941241	NA
S01_21822497	1	21822497	0.575256	0.108389	1204	NA	NA	0.941316	NA
S10_58907207	10	58907207	0.575262	0.0502492	1204	NA	NA	0.941316	NA
S10_58907225	10	58907225	0.575262	0.0502492	1204	NA	NA	0.941316	NA
S01_69964082	1	69964082	0.575318	0.0863787	1204	NA	NA	0.941385	NA
S02_11218795	2	11218795	0.575349	0.445598	1204	NA	NA	0.941404	NA
S06_42700812	6	42700812	0.575358	0.312292	1204	NA	NA	0.941404	NA
S03_70393139	3	70393139	0.575378	0.0975914	1204	NA	NA	0.941414	NA
S10_22668955	10	22668955	0.575476	0.0149502	1204	NA	NA	0.941551	NA
S02_67420690	2	67420690	0.575503	0.491694	1204	NA	NA	0.941572	NA
S03_40676546	3	40676546	0.575518	0.0610465	1204	NA	NA	0.941573	NA
S03_58506940	3	58506940	0.575536	0.0344684	1204	NA	NA	0.941579	NA
S09_4317023	9	4317023	0.575552	0.0419435	1204	NA	NA	0.94158	NA
S05_70694619	5	70694619	0.575566	0.0328073	1204	NA	NA	0.94158	NA
S09_55216079	9	55216079	0.57563	0.083887	1204	NA	NA	0.941649	NA
S01_27100518	1	27100518	0.575655	0.0303156	1204	NA	NA	0.941649	NA
S05_5663439	5	5663439	0.575668	0.0436047	1204	NA	NA	0.941649	NA
S03_50740977	3	50740977	0.575686	0.0299003	1204	NA	NA	0.941649	NA
S05_64663846	5	64663846	0.575689	0.0423588	1204	NA	NA	0.941649	NA
S01_40792098	1	40792098	0.575727	0.306478	1204	NA	NA	0.941649	NA
S04_46039476	4	46039476	0.575732	0.153239	1204	NA	NA	0.941649	NA
S08_56684349	8	56684349	0.575734	0.013289	1204	NA	NA	0.941649	NA
S06_55411406	6	55411406	0.575736	0.0585548	1204	NA	NA	0.941649	NA
S10_54889053	10	54889053	0.575763	0.195183	1204	NA	NA	0.941671	NA
S01_20142834	1	20142834	0.57581	0.0166113	1204	NA	NA	0.941695	NA
S01_20142821	1	20142821	0.57581	0.0166113	1204	NA	NA	0.941695	NA
S05_62899660	5	62899660	0.575821	0.0988372	1204	NA	NA	0.941695	NA
S05_20950388	5	20950388	0.57586	0.0888704	1204	NA	NA	0.941712	NA
S05_20950392	5	20950392	0.57586	0.0888704	1204	NA	NA	0.941712	NA
S05_34555666	5	34555666	0.575933	0.14701	1204	NA	NA	0.941716	NA
S01_27906577	1	27906577	0.575999	0.420266	1204	NA	NA	0.941716	NA
S08_26642755	8	26642755	0.576004	0.0112126	1204	NA	NA	0.941716	NA
S08_26642758	8	26642758	0.576004	0.0112126	1204	NA	NA	0.941716	NA
S02_3920932	2	3920932	0.576013	0.216777	1204	NA	NA	0.941716	NA
S02_3920933	2	3920933	0.576013	0.216777	1204	NA	NA	0.941716	NA
S02_3920917	2	3920917	0.576013	0.216777	1204	NA	NA	0.941716	NA
S02_3920938	2	3920938	0.576013	0.216777	1204	NA	NA	0.941716	NA
S04_8596478	4	8596478	0.576027	0.0265781	1204	NA	NA	0.941716	NA
S03_69766214	3	69766214	0.576046	0.158638	1204	NA	NA	0.941716	NA
S03_69766227	3	69766227	0.576046	0.158638	1204	NA	NA	0.941716	NA
S03_69766242	3	69766242	0.576046	0.158638	1204	NA	NA	0.941716	NA
S01_71723906	1	71723906	0.576059	0.0182724	1204	NA	NA	0.941716	NA
S03_20065660	3	20065660	0.576079	0.0265781	1204	NA	NA	0.941716	NA
S07_51048697	7	51048697	0.576086	0.0245017	1204	NA	NA	0.941716	NA
S03_37261574	3	37261574	0.57609	0.0436047	1204	NA	NA	0.941716	NA
S07_14525068	7	14525068	0.576181	0.0369601	1204	NA	NA	0.941754	NA
S07_14525073	7	14525073	0.576181	0.0369601	1204	NA	NA	0.941754	NA
S01_29294428	1	29294428	0.576201	0.274502	1204	NA	NA	0.941754	NA
S01_69965327	1	69965327	0.57621	0.0772425	1204	NA	NA	0.941754	NA
S10_6922630	10	6922630	0.576213	0.417774	1204	NA	NA	0.941754	NA
S01_47952532	1	47952532	0.576226	0.436462	1204	NA	NA	0.941754	NA
S06_50786150	6	50786150	0.576231	0.0460963	1204	NA	NA	0.941754	NA
S04_57731576	4	57731576	0.576248	0.0269934	1204	NA	NA	0.941754	NA
S09_53959940	9	53959940	0.576272	0.263704	1204	NA	NA	0.941754	NA
S03_38197635	3	38197635	0.576291	0.0460963	1204	NA	NA	0.941754	NA
S08_60606555	8	60606555	0.576312	0.270349	1204	NA	NA	0.941754	NA
S01_77881202	1	77881202	0.576356	0.0145349	1204	NA	NA	0.941754	NA
S02_375862	2	375862	0.576358	0.0149502	1204	NA	NA	0.941754	NA
S09_6181420	9	6181420	0.576402	0.0747508	1204	NA	NA	0.941754	NA
S05_2575020	5	2575020	0.576405	0.0282392	1204	NA	NA	0.941754	NA
S04_43923288	4	43923288	0.576423	0.282392	1204	NA	NA	0.941754	NA
S03_69347484	3	69347484	0.576424	0.0340532	1204	NA	NA	0.941754	NA
S03_66358982	3	66358982	0.576429	0.0157807	1204	NA	NA	0.941754	NA
S07_19754522	7	19754522	0.576438	0.0548173	1204	NA	NA	0.941754	NA
S06_41150433	6	41150433	0.576447	0.0116279	1204	NA	NA	0.941754	NA
S10_8951162	10	8951162	0.576451	0.038206	1204	NA	NA	0.941754	NA
S10_8951194	10	8951194	0.576451	0.038206	1204	NA	NA	0.941754	NA
S06_60764326	6	60764326	0.576461	0.213455	1204	NA	NA	0.941754	NA
S06_60764327	6	60764327	0.576461	0.213455	1204	NA	NA	0.941754	NA
S09_31035702	9	31035702	0.57647	0.497924	1204	NA	NA	0.941754	NA
S02_31412475	2	31412475	0.576517	0.289452	1204	NA	NA	0.9418	NA
S02_64694920	2	64694920	0.576531	0.150332	1204	NA	NA	0.9418	NA
S03_69864271	3	69864271	0.576541	0.111711	1204	NA	NA	0.9418	NA
S10_5904737	10	5904737	0.576568	0.0107973	1204	NA	NA	0.941807	NA
S05_54773242	5	54773242	0.576624	0.488372	1204	NA	NA	0.941807	NA
S05_13327430	5	13327430	0.57663	0.184801	1204	NA	NA	0.941807	NA
S03_32488349	3	32488349	0.576635	0.0107973	1204	NA	NA	0.941807	NA
S05_4853344	5	4853344	0.576662	0.101329	1204	NA	NA	0.941807	NA
S10_55578943	10	55578943	0.576672	0.340532	1204	NA	NA	0.941807	NA
S02_19790293	2	19790293	0.576701	0.070598	1204	NA	NA	0.941807	NA
S01_25309077	1	25309077	0.576714	0.073505	1204	NA	NA	0.941807	NA
S08_59329552	8	59329552	0.576723	0.312708	1204	NA	NA	0.941807	NA
S03_56651474	3	56651474	0.576762	0.0921927	1204	NA	NA	0.941807	NA
S06_540378	6	540378	0.576771	0.0980066	1204	NA	NA	0.941807	NA
S06_540391	6	540391	0.576771	0.0980066	1204	NA	NA	0.941807	NA
S02_77618481	2	77618481	0.576771	0.0141196	1204	NA	NA	0.941807	NA
S03_36194914	3	36194914	0.576799	0.019103	1204	NA	NA	0.941807	NA
S04_66026274	4	66026274	0.576801	0.0473422	1204	NA	NA	0.941807	NA
S09_4595494	9	4595494	0.576808	0.171096	1204	NA	NA	0.941807	NA
S05_851640	5	851640	0.576816	0.0269934	1204	NA	NA	0.941807	NA
S02_57739884	2	57739884	0.576874	0.255814	1204	NA	NA	0.941807	NA
S10_24502171	10	24502171	0.576877	0.0195183	1204	NA	NA	0.941807	NA
S01_32819132	1	32819132	0.576891	0.25	1204	NA	NA	0.941807	NA
S08_51699870	8	51699870	0.576892	0.0519103	1204	NA	NA	0.941807	NA
S08_51699881	8	51699881	0.576892	0.0519103	1204	NA	NA	0.941807	NA
S06_36034061	6	36034061	0.576905	0.0215947	1204	NA	NA	0.941807	NA
S06_36034083	6	36034083	0.576905	0.0215947	1204	NA	NA	0.941807	NA
S09_52272753	9	52272753	0.576911	0.0253322	1204	NA	NA	0.941807	NA
S07_55723152	7	55723152	0.576918	0.0224252	1204	NA	NA	0.941807	NA
S01_40642637	1	40642637	0.576935	0.123754	1204	NA	NA	0.941807	NA
S10_43790343	10	43790343	0.576945	0.0668605	1204	NA	NA	0.941807	NA
S10_58763898	10	58763898	0.577016	0.351744	1204	NA	NA	0.941859	NA
S08_55247564	8	55247564	0.577039	0.377076	1204	NA	NA	0.941859	NA
S05_8769072	5	8769072	0.577046	0.0157807	1204	NA	NA	0.941859	NA
S01_5487599	1	5487599	0.577102	0.0128738	1204	NA	NA	0.941859	NA
S01_5529929	1	5529929	0.577102	0.0128738	1204	NA	NA	0.941859	NA
S01_5183348	1	5183348	0.577102	0.0128738	1204	NA	NA	0.941859	NA
S02_19502904	2	19502904	0.577116	0.157392	1204	NA	NA	0.941859	NA
S01_68537603	1	68537603	0.577124	0.223837	1204	NA	NA	0.941859	NA
S03_20065682	3	20065682	0.577126	0.0436047	1204	NA	NA	0.941859	NA
S01_55811617	1	55811617	0.577214	0.0560631	1204	NA	NA	0.941859	NA
S07_29017998	7	29017998	0.577246	0.073505	1204	NA	NA	0.941859	NA
S04_6515113	4	6515113	0.577282	0.148256	1204	NA	NA	0.941859	NA
S08_22667573	8	22667573	0.577284	0.0369601	1204	NA	NA	0.941859	NA
S08_22667590	8	22667590	0.577284	0.0369601	1204	NA	NA	0.941859	NA
S06_16422137	6	16422137	0.57729	0.0311462	1204	NA	NA	0.941859	NA
S06_16422138	6	16422138	0.57729	0.0311462	1204	NA	NA	0.941859	NA
S04_62388524	4	62388524	0.577315	0.315615	1204	NA	NA	0.941859	NA
S05_65263541	5	65263541	0.577322	0.157392	1204	NA	NA	0.941859	NA
S03_1102762	3	1102762	0.577344	0.383306	1204	NA	NA	0.941859	NA
S05_24602119	5	24602119	0.577361	0.170681	1204	NA	NA	0.941859	NA
S05_24602150	5	24602150	0.577361	0.170681	1204	NA	NA	0.941859	NA
S04_10441060	4	10441060	0.577379	0.211794	1204	NA	NA	0.941859	NA
S02_63352600	2	63352600	0.577412	0.016196	1204	NA	NA	0.941859	NA
S02_63386301	2	63386301	0.577412	0.016196	1204	NA	NA	0.941859	NA
S05_28178575	5	28178575	0.577415	0.363787	1204	NA	NA	0.941859	NA
S04_34895179	4	34895179	0.577462	0.105897	1204	NA	NA	0.941859	NA
S05_66404880	5	66404880	0.577474	0.0373754	1204	NA	NA	0.941859	NA
S07_57880709	7	57880709	0.57748	0.162375	1204	NA	NA	0.941859	NA
S02_28004501	2	28004501	0.577482	0.42691	1204	NA	NA	0.941859	NA
S02_28004521	2	28004521	0.577482	0.42691	1204	NA	NA	0.941859	NA
S07_61184388	7	61184388	0.577498	0.172757	1204	NA	NA	0.941859	NA
S01_54490801	1	54490801	0.57759	0.488787	1204	NA	NA	0.941859	NA
S02_74174487	2	74174487	0.577595	0.133306	1204	NA	NA	0.941859	NA
S03_26289899	3	26289899	0.577616	0.02201	1204	NA	NA	0.941859	NA
S01_72405557	1	72405557	0.577637	0.0440199	1204	NA	NA	0.941859	NA
S05_55687647	5	55687647	0.577652	0.0303156	1204	NA	NA	0.941859	NA
S03_55950624	3	55950624	0.577653	0.0473422	1204	NA	NA	0.941859	NA
S07_47733071	7	47733071	0.577656	0.362542	1204	NA	NA	0.941859	NA
S04_58079198	4	58079198	0.577664	0.283638	1204	NA	NA	0.941859	NA
S04_194869	4	194869	0.577676	0.0406977	1204	NA	NA	0.941859	NA
S04_194874	4	194874	0.577676	0.0406977	1204	NA	NA	0.941859	NA
S04_182624	4	182624	0.577676	0.0406977	1204	NA	NA	0.941859	NA
S04_194872	4	194872	0.577676	0.0406977	1204	NA	NA	0.941859	NA
S04_194873	4	194873	0.577676	0.0406977	1204	NA	NA	0.941859	NA
S05_11085987	5	11085987	0.577681	0.428987	1204	NA	NA	0.941859	NA
S07_9304105	7	9304105	0.577681	0.0232558	1204	NA	NA	0.941859	NA
S07_9304156	7	9304156	0.577681	0.0232558	1204	NA	NA	0.941859	NA
S01_64801403	1	64801403	0.577683	0.345515	1204	NA	NA	0.941859	NA
S09_23558150	9	23558150	0.577687	0.10299	1204	NA	NA	0.941859	NA
S09_21041479	9	21041479	0.57769	0.029485	1204	NA	NA	0.941859	NA
S03_3522090	3	3522090	0.577767	0.0643688	1204	NA	NA	0.941956	NA
S01_73339255	1	73339255	0.577803	0.0930233	1204	NA	NA	0.941956	NA
S09_3555655	9	3555655	0.577817	0.113787	1204	NA	NA	0.941956	NA
S07_60367631	7	60367631	0.577819	0.00747508	1204	NA	NA	0.941956	NA
S03_34442879	3	34442879	0.577823	0.0818106	1204	NA	NA	0.941956	NA
S08_52470208	8	52470208	0.577835	0.195598	1204	NA	NA	0.941956	NA
S01_50490212	1	50490212	0.57787	0.256229	1204	NA	NA	0.941962	NA
S02_64144576	2	64144576	0.577902	0.0178571	1204	NA	NA	0.941962	NA
S10_57408596	10	57408596	0.57791	0.0431894	1204	NA	NA	0.941962	NA
S10_57408599	10	57408599	0.57791	0.0431894	1204	NA	NA	0.941962	NA
S10_57408598	10	57408598	0.57791	0.0431894	1204	NA	NA	0.941962	NA
S10_27640046	10	27640046	0.577947	0.180233	1204	NA	NA	0.941992	NA
S07_58162357	7	58162357	0.578007	0.166528	1204	NA	NA	0.941992	NA
S09_52464339	9	52464339	0.578016	0.0755814	1204	NA	NA	0.941992	NA
S04_23040404	4	23040404	0.578028	0.0365449	1204	NA	NA	0.941992	NA
S06_31540563	6	31540563	0.57805	0.173173	1204	NA	NA	0.941992	NA
S05_37636599	5	37636599	0.578057	0.107143	1204	NA	NA	0.941992	NA
S03_12104912	3	12104912	0.578067	0.24294	1204	NA	NA	0.941992	NA
S03_12104943	3	12104943	0.578067	0.24294	1204	NA	NA	0.941992	NA
S03_12104952	3	12104952	0.578067	0.24294	1204	NA	NA	0.941992	NA
S07_22361004	7	22361004	0.578093	0.116694	1204	NA	NA	0.941992	NA
S04_57005099	4	57005099	0.578118	0.224252	1204	NA	NA	0.941992	NA
S03_55732618	3	55732618	0.578139	0.195598	1204	NA	NA	0.941992	NA
S01_15791689	1	15791689	0.578153	0.265781	1204	NA	NA	0.941992	NA
S04_61401022	4	61401022	0.578173	0.0460963	1204	NA	NA	0.941992	NA
S04_46640545	4	46640545	0.578203	0.325581	1204	NA	NA	0.941992	NA
S04_46640541	4	46640541	0.578203	0.325581	1204	NA	NA	0.941992	NA
S03_29152974	3	29152974	0.57822	0.0465116	1204	NA	NA	0.941992	NA
S04_3150132	4	3150132	0.578226	0.051495	1204	NA	NA	0.941992	NA
S05_5119727	5	5119727	0.578227	0.0195183	1204	NA	NA	0.941992	NA
S07_1657856	7	1657856	0.578228	0.498339	1204	NA	NA	0.941992	NA
S07_1657858	7	1657858	0.578228	0.498339	1204	NA	NA	0.941992	NA
S05_43676970	5	43676970	0.578253	0.180648	1204	NA	NA	0.942004	NA
S05_4153943	5	4153943	0.578273	0.323505	1204	NA	NA	0.942004	NA
S06_52741347	6	52741347	0.578278	0.370017	1204	NA	NA	0.942004	NA
S09_52900600	9	52900600	0.578307	0.089701	1204	NA	NA	0.942028	NA
S08_33203858	8	33203858	0.578353	0.0307309	1204	NA	NA	0.942069	NA
S10_60542075	10	60542075	0.578382	0.0274086	1204	NA	NA	0.942069	NA
S01_55429342	1	55429342	0.578409	0.0340532	1204	NA	NA	0.942069	NA
S01_55429383	1	55429383	0.578409	0.0340532	1204	NA	NA	0.942069	NA
S01_55429368	1	55429368	0.578409	0.0340532	1204	NA	NA	0.942069	NA
S05_55693981	5	55693981	0.578418	0.032392	1204	NA	NA	0.942069	NA
S02_73802444	2	73802444	0.578483	0.362542	1204	NA	NA	0.942121	NA
S02_66624216	2	66624216	0.578493	0.0415282	1204	NA	NA	0.942121	NA
S07_22870618	7	22870618	0.578493	0.0299003	1204	NA	NA	0.942121	NA
S01_78153842	1	78153842	0.578532	0.100914	1204	NA	NA	0.942162	NA
S04_53833005	4	53833005	0.578579	0.244601	1204	NA	NA	0.942212	NA
S02_75047115	2	75047115	0.578594	0.112542	1204	NA	NA	0.942212	NA
S02_65497447	2	65497447	0.578631	0.140365	1204	NA	NA	0.942212	NA
S06_18203767	6	18203767	0.578664	0.221761	1204	NA	NA	0.942212	NA
S09_14804809	9	14804809	0.578677	0.395764	1204	NA	NA	0.942212	NA
S09_14804811	9	14804811	0.578677	0.395764	1204	NA	NA	0.942212	NA
S09_14804812	9	14804812	0.578677	0.395764	1204	NA	NA	0.942212	NA
S09_14804814	9	14804814	0.578677	0.395764	1204	NA	NA	0.942212	NA
S02_20952835	2	20952835	0.578713	0.31686	1204	NA	NA	0.942217	NA
S08_7255524	8	7255524	0.578735	0.226744	1204	NA	NA	0.942217	NA
S04_3851171	4	3851171	0.578755	0.0776578	1204	NA	NA	0.942217	NA
S04_3851166	4	3851166	0.578755	0.0776578	1204	NA	NA	0.942217	NA
S07_64829699	7	64829699	0.578762	0.0506645	1204	NA	NA	0.942217	NA
S03_69605740	3	69605740	0.578766	0.0415282	1204	NA	NA	0.942217	NA
S04_60560866	4	60560866	0.578813	0.0141196	1204	NA	NA	0.94227	NA
S09_24556002	9	24556002	0.578835	0.102159	1204	NA	NA	0.942284	NA
S07_63222515	7	63222515	0.578879	0.415698	1204	NA	NA	0.942327	NA
S09_48920831	9	48920831	0.578905	0.224252	1204	NA	NA	0.942327	NA
S03_47964858	3	47964858	0.578949	0.105482	1204	NA	NA	0.942327	NA
S07_60980963	7	60980963	0.578975	0.0120432	1204	NA	NA	0.942327	NA
S01_20135511	1	20135511	0.579014	0.0186877	1204	NA	NA	0.942327	NA
S01_20135516	1	20135516	0.579014	0.0186877	1204	NA	NA	0.942327	NA
S02_58264084	2	58264084	0.57903	0.0112126	1204	NA	NA	0.942327	NA
S04_43181251	4	43181251	0.579037	0.0689369	1204	NA	NA	0.942327	NA
S04_4116030	4	4116030	0.579041	0.191445	1204	NA	NA	0.942327	NA
S10_27521827	10	27521827	0.579044	0.193106	1204	NA	NA	0.942327	NA
S04_59492410	4	59492410	0.579112	0.117525	1204	NA	NA	0.942327	NA
S04_59492416	4	59492416	0.579112	0.117525	1204	NA	NA	0.942327	NA
S04_23656166	4	23656166	0.579125	0.0240864	1204	NA	NA	0.942327	NA
S08_41591125	8	41591125	0.579141	0.130399	1204	NA	NA	0.942327	NA
S10_10647835	10	10647835	0.579187	0.0137043	1204	NA	NA	0.942327	NA
S10_10647850	10	10647850	0.579187	0.0137043	1204	NA	NA	0.942327	NA
S06_1811154	6	1811154	0.579187	0.0556478	1204	NA	NA	0.942327	NA
S05_47250363	5	47250363	0.579198	0.0365449	1204	NA	NA	0.942327	NA
S08_47109417	8	47109417	0.579224	0.223837	1204	NA	NA	0.942327	NA
S09_56206955	9	56206955	0.579241	0.127907	1204	NA	NA	0.942327	NA
S07_42705271	7	42705271	0.579265	0.0319767	1204	NA	NA	0.942327	NA
S08_40859807	8	40859807	0.579285	0.138704	1204	NA	NA	0.942327	NA
S05_13142160	5	13142160	0.579287	0.0203488	1204	NA	NA	0.942327	NA
S04_61699391	4	61699391	0.579341	0.11711	1204	NA	NA	0.942327	NA
S05_4284320	5	4284320	0.579346	0.0124585	1204	NA	NA	0.942327	NA
S06_16311310	6	16311310	0.579354	0.0768272	1204	NA	NA	0.942327	NA
S01_34366312	1	34366312	0.579365	0.477159	1204	NA	NA	0.942327	NA
S09_57417882	9	57417882	0.579375	0.118355	1204	NA	NA	0.942327	NA
S06_1948738	6	1948738	0.579389	0.0730897	1204	NA	NA	0.942327	NA
S02_10459250	2	10459250	0.579389	0.0199336	1204	NA	NA	0.942327	NA
S05_5267854	5	5267854	0.579403	0.0390365	1204	NA	NA	0.942327	NA
S04_53937381	4	53937381	0.579439	0.182724	1204	NA	NA	0.942327	NA
S10_40873069	10	40873069	0.579448	0.0265781	1204	NA	NA	0.942327	NA
S10_40873074	10	40873074	0.579448	0.0265781	1204	NA	NA	0.942327	NA
S06_38904408	6	38904408	0.579485	0.202658	1204	NA	NA	0.942327	NA
S07_2564846	7	2564846	0.579495	0.0224252	1204	NA	NA	0.942327	NA
S01_78510091	1	78510091	0.579496	0.443522	1204	NA	NA	0.942327	NA
S01_72487791	1	72487791	0.579517	0.0228405	1204	NA	NA	0.942327	NA
S03_63406130	3	63406130	0.579518	0.095515	1204	NA	NA	0.942327	NA
S03_34752803	3	34752803	0.579531	0.016196	1204	NA	NA	0.942327	NA
S08_6983495	8	6983495	0.57954	0.460133	1204	NA	NA	0.942327	NA
S10_5804835	10	5804835	0.579567	0.349668	1204	NA	NA	0.942327	NA
S04_2779906	4	2779906	0.57961	0.0523256	1204	NA	NA	0.942327	NA
S02_45077774	2	45077774	0.579623	0.479651	1204	NA	NA	0.942327	NA
S02_12623984	2	12623984	0.579632	0.120017	1204	NA	NA	0.942327	NA
S01_6415373	1	6415373	0.579636	0.038206	1204	NA	NA	0.942327	NA
S02_10439303	2	10439303	0.579649	0.0606312	1204	NA	NA	0.942327	NA
S07_61860367	7	61860367	0.579651	0.0112126	1204	NA	NA	0.942327	NA
S07_59500726	7	59500726	0.579653	0.0211794	1204	NA	NA	0.942327	NA
S04_12103342	4	12103342	0.579656	0.0959302	1204	NA	NA	0.942327	NA
S04_10006138	4	10006138	0.579686	0.150332	1204	NA	NA	0.942327	NA
S04_10006125	4	10006125	0.579686	0.150332	1204	NA	NA	0.942327	NA
S03_60411692	3	60411692	0.579699	0.0440199	1204	NA	NA	0.942327	NA
S03_60411727	3	60411727	0.579699	0.0440199	1204	NA	NA	0.942327	NA
S01_12321681	1	12321681	0.579712	0.0265781	1204	NA	NA	0.942327	NA
S07_2423731	7	2423731	0.579737	0.0980066	1204	NA	NA	0.942327	NA
S02_69521275	2	69521275	0.579737	0.0328073	1204	NA	NA	0.942327	NA
S02_69521276	2	69521276	0.579737	0.0328073	1204	NA	NA	0.942327	NA
S01_19694670	1	19694670	0.579751	0.0660299	1204	NA	NA	0.942327	NA
S09_6588550	9	6588550	0.579765	0.0240864	1204	NA	NA	0.942327	NA
S06_44209668	6	44209668	0.579775	0.0278239	1204	NA	NA	0.942327	NA
S05_30560799	5	30560799	0.579796	0.0265781	1204	NA	NA	0.942327	NA
S05_30560804	5	30560804	0.579796	0.0265781	1204	NA	NA	0.942327	NA
S01_62201537	1	62201537	0.579799	0.0157807	1204	NA	NA	0.942327	NA
S10_8979037	10	8979037	0.579828	0.0157807	1204	NA	NA	0.942327	NA
S10_9044420	10	9044420	0.579828	0.0157807	1204	NA	NA	0.942327	NA
S10_9044421	10	9044421	0.579828	0.0157807	1204	NA	NA	0.942327	NA
S07_62522741	7	62522741	0.579832	0.0510797	1204	NA	NA	0.942327	NA
S02_65520236	2	65520236	0.579895	0.0336379	1204	NA	NA	0.942407	NA
S04_41946039	4	41946039	0.579924	0.0431894	1204	NA	NA	0.94242	NA
S10_50374916	10	50374916	0.579932	0.394518	1204	NA	NA	0.94242	NA
S03_46606598	3	46606598	0.579946	0.0535714	1204	NA	NA	0.94242	NA
S08_47689737	8	47689737	0.580019	0.0568937	1204	NA	NA	0.942426	NA
S08_47689305	8	47689305	0.580019	0.0568937	1204	NA	NA	0.942426	NA
S07_45398556	7	45398556	0.580062	0.107973	1204	NA	NA	0.942426	NA
S01_60890097	1	60890097	0.580119	0.124169	1204	NA	NA	0.942426	NA
S01_60890096	1	60890096	0.580119	0.124169	1204	NA	NA	0.942426	NA
S07_61777012	7	61777012	0.580126	0.124169	1204	NA	NA	0.942426	NA
S07_61777010	7	61777010	0.580126	0.124169	1204	NA	NA	0.942426	NA
S03_58326479	3	58326479	0.580135	0.0311462	1204	NA	NA	0.942426	NA
S06_47882276	6	47882276	0.580176	0.0519103	1204	NA	NA	0.942426	NA
S06_47882287	6	47882287	0.580176	0.0519103	1204	NA	NA	0.942426	NA
S05_67321541	5	67321541	0.580176	0.171096	1204	NA	NA	0.942426	NA
S05_45361323	5	45361323	0.580191	0.0357143	1204	NA	NA	0.942426	NA
S05_45361360	5	45361360	0.580191	0.0357143	1204	NA	NA	0.942426	NA
S02_57679415	2	57679415	0.580199	0.176495	1204	NA	NA	0.942426	NA
S02_19222608	2	19222608	0.580204	0.0166113	1204	NA	NA	0.942426	NA
S03_248059	3	248059	0.580211	0.0523256	1204	NA	NA	0.942426	NA
S09_57234517	9	57234517	0.580231	0.0120432	1204	NA	NA	0.942426	NA
S09_57234520	9	57234520	0.580231	0.0120432	1204	NA	NA	0.942426	NA
S08_2292550	8	2292550	0.580322	0.129568	1204	NA	NA	0.942426	NA
S05_1375902	5	1375902	0.580336	0.0228405	1204	NA	NA	0.942426	NA
S01_14569607	1	14569607	0.580349	0.051495	1204	NA	NA	0.942426	NA
S05_36645494	5	36645494	0.580349	0.0170266	1204	NA	NA	0.942426	NA
S06_55396843	6	55396843	0.580362	0.0452658	1204	NA	NA	0.942426	NA
S05_10212615	5	10212615	0.580394	0.0369601	1204	NA	NA	0.942426	NA
S04_14920790	4	14920790	0.580416	0.468439	1204	NA	NA	0.942426	NA
S04_14920791	4	14920791	0.580416	0.468439	1204	NA	NA	0.942426	NA
S05_45448775	5	45448775	0.580422	0.0340532	1204	NA	NA	0.942426	NA
S06_7578511	6	7578511	0.580463	0.251661	1204	NA	NA	0.942426	NA
S03_33141382	3	33141382	0.580474	0.0386213	1204	NA	NA	0.942426	NA
S06_52287059	6	52287059	0.580477	0.17608	1204	NA	NA	0.942426	NA
S06_52287039	6	52287039	0.580477	0.17608	1204	NA	NA	0.942426	NA
S01_16616204	1	16616204	0.58048	0.0186877	1204	NA	NA	0.942426	NA
S07_59366547	7	59366547	0.580531	0.0207641	1204	NA	NA	0.942426	NA
S07_59366561	7	59366561	0.580531	0.0207641	1204	NA	NA	0.942426	NA
S06_2075546	6	2075546	0.580539	0.0519103	1204	NA	NA	0.942426	NA
S06_58963368	6	58963368	0.580612	0.184385	1204	NA	NA	0.942426	NA
S03_62193631	3	62193631	0.58064	0.0419435	1204	NA	NA	0.942426	NA
S01_7282251	1	7282251	0.580655	0.0336379	1204	NA	NA	0.942426	NA
S10_32605398	10	32605398	0.580745	0.159884	1204	NA	NA	0.942426	NA
S02_242203	2	242203	0.580754	0.0469269	1204	NA	NA	0.942426	NA
S10_1846100	10	1846100	0.580772	0.0589701	1204	NA	NA	0.942426	NA
S04_15604764	4	15604764	0.580784	0.00913621	1204	NA	NA	0.942426	NA
S03_37775903	3	37775903	0.58079	0.0224252	1204	NA	NA	0.942426	NA
S03_37775915	3	37775915	0.58079	0.0224252	1204	NA	NA	0.942426	NA
S09_2090826	9	2090826	0.580806	0.143272	1204	NA	NA	0.942426	NA
S09_2090841	9	2090841	0.580806	0.143272	1204	NA	NA	0.942426	NA
S09_31020620	9	31020620	0.580846	0.0440199	1204	NA	NA	0.942426	NA
S09_31020610	9	31020610	0.580846	0.0440199	1204	NA	NA	0.942426	NA
S09_31020616	9	31020616	0.580846	0.0440199	1204	NA	NA	0.942426	NA
S03_40595980	3	40595980	0.580849	0.108389	1204	NA	NA	0.942426	NA
S09_33519483	9	33519483	0.58085	0.0145349	1204	NA	NA	0.942426	NA
S07_55750862	7	55750862	0.580892	0.206395	1204	NA	NA	0.942426	NA
S02_4858468	2	4858468	0.580925	0.123339	1204	NA	NA	0.942426	NA
S04_222114	4	222114	0.580926	0.0406977	1204	NA	NA	0.942426	NA
S09_35902188	9	35902188	0.580953	0.0311462	1204	NA	NA	0.942426	NA
S09_35902202	9	35902202	0.580953	0.0311462	1204	NA	NA	0.942426	NA
S10_4032858	10	4032858	0.580988	0.0195183	1204	NA	NA	0.942426	NA
S01_56798512	1	56798512	0.581008	0.159468	1204	NA	NA	0.942426	NA
S01_73678901	1	73678901	0.581026	0.0452658	1204	NA	NA	0.942426	NA
S10_21552277	10	21552277	0.581031	0.0618771	1204	NA	NA	0.942426	NA
S10_21552329	10	21552329	0.581031	0.0618771	1204	NA	NA	0.942426	NA
S02_28783632	2	28783632	0.581033	0.0145349	1204	NA	NA	0.942426	NA
S07_60317492	7	60317492	0.581053	0.116279	1204	NA	NA	0.942426	NA
S05_59446677	5	59446677	0.581079	0.472591	1204	NA	NA	0.942426	NA
S06_49211662	6	49211662	0.581089	0.488787	1204	NA	NA	0.942426	NA
S06_39772567	6	39772567	0.581092	0.0469269	1204	NA	NA	0.942426	NA
S06_39772535	6	39772535	0.581092	0.0469269	1204	NA	NA	0.942426	NA
S03_24001924	3	24001924	0.581105	0.149917	1204	NA	NA	0.942426	NA
S08_2736303	8	2736303	0.581129	0.0365449	1204	NA	NA	0.942426	NA
S05_65564474	5	65564474	0.58113	0.225498	1204	NA	NA	0.942426	NA
S08_58116136	8	58116136	0.581161	0.0851329	1204	NA	NA	0.942426	NA
S06_50310007	6	50310007	0.581168	0.0627076	1204	NA	NA	0.942426	NA
S01_68521116	1	68521116	0.581176	0.0730897	1204	NA	NA	0.942426	NA
S01_68521146	1	68521146	0.581176	0.0730897	1204	NA	NA	0.942426	NA
S02_51632534	2	51632534	0.581191	0.0548173	1204	NA	NA	0.942426	NA
S02_51702884	2	51702884	0.581191	0.0548173	1204	NA	NA	0.942426	NA
S04_10831483	4	10831483	0.581195	0.00872093	1204	NA	NA	0.942426	NA
S04_10831494	4	10831494	0.581195	0.00872093	1204	NA	NA	0.942426	NA
S01_72533095	1	72533095	0.581231	0.105897	1204	NA	NA	0.942426	NA
S04_12085357	4	12085357	0.581241	0.0406977	1204	NA	NA	0.942426	NA
S04_12085366	4	12085366	0.581241	0.0406977	1204	NA	NA	0.942426	NA
S04_47732869	4	47732869	0.581252	0.153654	1204	NA	NA	0.942426	NA
S04_49502822	4	49502822	0.581265	0.048588	1204	NA	NA	0.942426	NA
S07_13897502	7	13897502	0.581282	0.0402824	1204	NA	NA	0.942426	NA
S09_6865896	9	6865896	0.581353	0.234219	1204	NA	NA	0.942426	NA
S08_5254111	8	5254111	0.581372	0.138704	1204	NA	NA	0.942426	NA
S09_55308500	9	55308500	0.581401	0.137458	1204	NA	NA	0.942426	NA
S06_55449527	6	55449527	0.581428	0.302326	1204	NA	NA	0.942426	NA
S01_68200453	1	68200453	0.581429	0.199336	1204	NA	NA	0.942426	NA
S02_15075677	2	15075677	0.581438	0.0830565	1204	NA	NA	0.942426	NA
S09_56973583	9	56973583	0.581461	0.15407	1204	NA	NA	0.942426	NA
S02_4837687	2	4837687	0.581472	0.242525	1204	NA	NA	0.942426	NA
S02_4837708	2	4837708	0.581472	0.242525	1204	NA	NA	0.942426	NA
S02_4837742	2	4837742	0.581472	0.242525	1204	NA	NA	0.942426	NA
S03_7141358	3	7141358	0.581479	0.0299003	1204	NA	NA	0.942426	NA
S04_11536142	4	11536142	0.58149	0.0809801	1204	NA	NA	0.942426	NA
S01_76031013	1	76031013	0.581504	0.336379	1204	NA	NA	0.942426	NA
S08_47689552	8	47689552	0.58151	0.0564784	1204	NA	NA	0.942426	NA
S08_47689561	8	47689561	0.58151	0.0564784	1204	NA	NA	0.942426	NA
S08_47698024	8	47698024	0.58151	0.0564784	1204	NA	NA	0.942426	NA
S08_49587834	8	49587834	0.58151	0.0564784	1204	NA	NA	0.942426	NA
S10_26324593	10	26324593	0.581519	0.183555	1204	NA	NA	0.942426	NA
S02_64939337	2	64939337	0.581531	0.0938538	1204	NA	NA	0.942426	NA
S02_64939320	2	64939320	0.581531	0.0938538	1204	NA	NA	0.942426	NA
S02_60561607	2	60561607	0.581534	0.116279	1204	NA	NA	0.942426	NA
S09_40377571	9	40377571	0.581542	0.0240864	1204	NA	NA	0.942426	NA
S09_55638660	9	55638660	0.581562	0.0905316	1204	NA	NA	0.942426	NA
S09_55638708	9	55638708	0.581562	0.0905316	1204	NA	NA	0.942426	NA
S07_62584171	7	62584171	0.581591	0.0481728	1204	NA	NA	0.942426	NA
S02_44715951	2	44715951	0.581606	0.0070598	1204	NA	NA	0.942426	NA
S02_44715958	2	44715958	0.581606	0.0070598	1204	NA	NA	0.942426	NA
S02_44715973	2	44715973	0.581606	0.0070598	1204	NA	NA	0.942426	NA
S02_60652505	2	60652505	0.581648	0.0182724	1204	NA	NA	0.942426	NA
S08_58255817	8	58255817	0.581659	0.112126	1204	NA	NA	0.942426	NA
S08_58255838	8	58255838	0.581659	0.112126	1204	NA	NA	0.942426	NA
S05_2194918	5	2194918	0.581661	0.166113	1204	NA	NA	0.942426	NA
S07_24489808	7	24489808	0.581674	0.0664452	1204	NA	NA	0.942426	NA
S03_52858950	3	52858950	0.581675	0.285299	1204	NA	NA	0.942426	NA
S03_21144833	3	21144833	0.581738	0.161545	1204	NA	NA	0.942426	NA
S02_14861909	2	14861909	0.581759	0.0199336	1204	NA	NA	0.942426	NA
S01_25640905	1	25640905	0.581781	0.420266	1204	NA	NA	0.942426	NA
S09_10263077	9	10263077	0.581783	0.0535714	1204	NA	NA	0.942426	NA
S09_10263107	9	10263107	0.581783	0.0535714	1204	NA	NA	0.942426	NA
S09_10263061	9	10263061	0.581783	0.0535714	1204	NA	NA	0.942426	NA
S09_10263111	9	10263111	0.581783	0.0535714	1204	NA	NA	0.942426	NA
S10_53942092	10	53942092	0.581799	0.129153	1204	NA	NA	0.942426	NA
S02_59587041	2	59587041	0.581818	0.336379	1204	NA	NA	0.942426	NA
S04_62049401	4	62049401	0.581821	0.0473422	1204	NA	NA	0.942426	NA
S09_31743014	9	31743014	0.581829	0.349668	1204	NA	NA	0.942426	NA
S09_45481821	9	45481821	0.581831	0.0593854	1204	NA	NA	0.942426	NA
S06_6142698	6	6142698	0.58185	0.0477575	1204	NA	NA	0.942426	NA
S07_31038297	7	31038297	0.581903	0.0427741	1204	NA	NA	0.942426	NA
S07_31038299	7	31038299	0.581903	0.0427741	1204	NA	NA	0.942426	NA
S10_25259965	10	25259965	0.581938	0.016196	1204	NA	NA	0.942426	NA
S07_23325283	7	23325283	0.58194	0.0228405	1204	NA	NA	0.942426	NA
S06_42479848	6	42479848	0.581966	0.174419	1204	NA	NA	0.942426	NA
S02_70033219	2	70033219	0.581967	0.197674	1204	NA	NA	0.942426	NA
S02_70373110	2	70373110	0.582011	0.032392	1204	NA	NA	0.942426	NA
S04_423278	4	423278	0.582017	0.439784	1204	NA	NA	0.942426	NA
S03_61737475	3	61737475	0.582034	0.089701	1204	NA	NA	0.942426	NA
S04_9371716	4	9371716	0.582053	0.159468	1204	NA	NA	0.942426	NA
S04_54682676	4	54682676	0.582058	0.255814	1204	NA	NA	0.942426	NA
S10_3025244	10	3025244	0.582075	0.482143	1204	NA	NA	0.942426	NA
S03_32155107	3	32155107	0.582079	0.0141196	1204	NA	NA	0.942426	NA
S02_11931596	2	11931596	0.582106	0.13206	1204	NA	NA	0.942426	NA
S02_38221935	2	38221935	0.582111	0.0739203	1204	NA	NA	0.942426	NA
S02_4627938	2	4627938	0.582117	0.0647841	1204	NA	NA	0.942426	NA
S05_47435836	5	47435836	0.58215	0.0182724	1204	NA	NA	0.942426	NA
S05_47435838	5	47435838	0.58215	0.0182724	1204	NA	NA	0.942426	NA
S08_39900425	8	39900425	0.582156	0.0390365	1204	NA	NA	0.942426	NA
S10_575531	10	575531	0.582166	0.0647841	1204	NA	NA	0.942426	NA
S10_35537107	10	35537107	0.582176	0.0564784	1204	NA	NA	0.942426	NA
S04_20842002	4	20842002	0.582198	0.156146	1204	NA	NA	0.942426	NA
S02_72694874	2	72694874	0.582202	0.0739203	1204	NA	NA	0.942426	NA
S02_72694889	2	72694889	0.582202	0.0739203	1204	NA	NA	0.942426	NA
S07_19289217	7	19289217	0.582211	0.0581395	1204	NA	NA	0.942426	NA
S02_13062071	2	13062071	0.582258	0.0560631	1204	NA	NA	0.942426	NA
S02_1889394	2	1889394	0.582261	0.0137043	1204	NA	NA	0.942426	NA
S07_14021735	7	14021735	0.582273	0.481728	1204	NA	NA	0.942426	NA
S03_45957428	3	45957428	0.582294	0.0195183	1204	NA	NA	0.942426	NA
S03_32188805	3	32188805	0.582305	0.0473422	1204	NA	NA	0.942426	NA
S02_51033112	2	51033112	0.582337	0.157392	1204	NA	NA	0.942426	NA
S10_39736877	10	39736877	0.58239	0.179402	1204	NA	NA	0.942426	NA
S10_39736875	10	39736875	0.58239	0.179402	1204	NA	NA	0.942426	NA
S02_64433453	2	64433453	0.582396	0.0199336	1204	NA	NA	0.942426	NA
S09_11441014	9	11441014	0.582404	0.0473422	1204	NA	NA	0.942426	NA
S10_26758116	10	26758116	0.582421	0.328073	1204	NA	NA	0.942426	NA
S08_50566552	8	50566552	0.582427	0.0631229	1204	NA	NA	0.942426	NA
S09_54167198	9	54167198	0.582434	0.0137043	1204	NA	NA	0.942426	NA
S09_54167212	9	54167212	0.582434	0.0137043	1204	NA	NA	0.942426	NA
S09_54167194	9	54167194	0.582434	0.0137043	1204	NA	NA	0.942426	NA
S09_54167211	9	54167211	0.582434	0.0137043	1204	NA	NA	0.942426	NA
S07_62984332	7	62984332	0.582439	0.142027	1204	NA	NA	0.942426	NA
S03_4999827	3	4999827	0.582444	0.0149502	1204	NA	NA	0.942426	NA
S09_54903805	9	54903805	0.582449	0.0394518	1204	NA	NA	0.942426	NA
S05_64543609	5	64543609	0.582468	0.032392	1204	NA	NA	0.942426	NA
S06_47040392	6	47040392	0.582479	0.0556478	1204	NA	NA	0.942426	NA
S03_55682231	3	55682231	0.58249	0.159053	1204	NA	NA	0.942426	NA
S03_20920291	3	20920291	0.582539	0.00996678	1204	NA	NA	0.942482	NA
S08_44442958	8	44442958	0.582565	0.0240864	1204	NA	NA	0.942493	NA
S06_51365781	6	51365781	0.582597	0.210963	1204	NA	NA	0.942493	NA
S03_43944213	3	43944213	0.582611	0.153239	1204	NA	NA	0.942493	NA
S09_49344551	9	49344551	0.582613	0.11088	1204	NA	NA	0.942493	NA
S08_40125496	8	40125496	0.582632	0.0589701	1204	NA	NA	0.942493	NA
S08_40125528	8	40125528	0.582632	0.0589701	1204	NA	NA	0.942493	NA
S04_10206859	4	10206859	0.582651	0.107143	1204	NA	NA	0.9425	NA
S10_28187677	10	28187677	0.582689	0.160714	1204	NA	NA	0.942509	NA
S05_8797028	5	8797028	0.582692	0.238372	1204	NA	NA	0.942509	NA
S07_53876881	7	53876881	0.58273	0.0768272	1204	NA	NA	0.942509	NA
S02_56358244	2	56358244	0.582783	0.225083	1204	NA	NA	0.942509	NA
S01_69789067	1	69789067	0.582786	0.0186877	1204	NA	NA	0.942509	NA
S05_61166538	5	61166538	0.582835	0.368355	1204	NA	NA	0.942509	NA
S02_4481899	2	4481899	0.582836	0.204319	1204	NA	NA	0.942509	NA
S02_4481901	2	4481901	0.582836	0.204319	1204	NA	NA	0.942509	NA
S02_11096172	2	11096172	0.582838	0.0552326	1204	NA	NA	0.942509	NA
S06_47361985	6	47361985	0.582882	0.0585548	1204	NA	NA	0.942509	NA
S02_3392641	2	3392641	0.582883	0.0564784	1204	NA	NA	0.942509	NA
S01_304636	1	304636	0.582891	0.0398671	1204	NA	NA	0.942509	NA
S03_73508748	3	73508748	0.582894	0.0203488	1204	NA	NA	0.942509	NA
S10_33576749	10	33576749	0.582909	0.198505	1204	NA	NA	0.942509	NA
S06_958003	6	958003	0.58292	0.0307309	1204	NA	NA	0.942509	NA
S06_60235233	6	60235233	0.582922	0.0423588	1204	NA	NA	0.942509	NA
S06_60235239	6	60235239	0.582922	0.0423588	1204	NA	NA	0.942509	NA
S09_45303044	9	45303044	0.582952	0.070598	1204	NA	NA	0.942509	NA
S02_18866257	2	18866257	0.582961	0.0286545	1204	NA	NA	0.942509	NA
S04_67337503	4	67337503	0.582966	0.0361296	1204	NA	NA	0.942509	NA
S03_66863803	3	66863803	0.583005	0.11711	1204	NA	NA	0.942509	NA
S03_66863820	3	66863820	0.583005	0.11711	1204	NA	NA	0.942509	NA
S06_56425099	6	56425099	0.583005	0.0477575	1204	NA	NA	0.942509	NA
S09_57324809	9	57324809	0.583043	0.214286	1204	NA	NA	0.942509	NA
S10_7480369	10	7480369	0.583046	0.130399	1204	NA	NA	0.942509	NA
S09_2830249	9	2830249	0.583058	0.165698	1204	NA	NA	0.942509	NA
S09_48529540	9	48529540	0.583058	0.291944	1204	NA	NA	0.942509	NA
S10_34878321	10	34878321	0.583114	0.181063	1204	NA	NA	0.942509	NA
S08_56792270	8	56792270	0.583164	0.0722591	1204	NA	NA	0.942509	NA
S04_33045409	4	33045409	0.583172	0.0988372	1204	NA	NA	0.942509	NA
S04_33045427	4	33045427	0.583172	0.0988372	1204	NA	NA	0.942509	NA
S08_1234427	8	1234427	0.583176	0.151578	1204	NA	NA	0.942509	NA
S01_33650817	1	33650817	0.583202	0.0481728	1204	NA	NA	0.942509	NA
S04_51680032	4	51680032	0.583216	0.23505	1204	NA	NA	0.942509	NA
S10_15291049	10	15291049	0.583253	0.0153654	1204	NA	NA	0.942509	NA
S01_73623640	1	73623640	0.583257	0.0178571	1204	NA	NA	0.942509	NA
S03_20185880	3	20185880	0.583262	0.0419435	1204	NA	NA	0.942509	NA
S06_55449556	6	55449556	0.583275	0.185631	1204	NA	NA	0.942509	NA
S01_18880715	1	18880715	0.583276	0.0394518	1204	NA	NA	0.942509	NA
S04_21508877	4	21508877	0.583289	0.0116279	1204	NA	NA	0.942509	NA
S03_20909489	3	20909489	0.583305	0.0224252	1204	NA	NA	0.942509	NA
S02_24591501	2	24591501	0.583318	0.452243	1204	NA	NA	0.942509	NA
S03_48449363	3	48449363	0.583341	0.388289	1204	NA	NA	0.942509	NA
S08_23677481	8	23677481	0.583342	0.0286545	1204	NA	NA	0.942509	NA
S03_3256421	3	3256421	0.583369	0.166944	1204	NA	NA	0.942509	NA
S02_47267893	2	47267893	0.583384	0.0120432	1204	NA	NA	0.942509	NA
S02_58703749	2	58703749	0.583385	0.440199	1204	NA	NA	0.942509	NA
S04_3613709	4	3613709	0.583395	0.377492	1204	NA	NA	0.942509	NA
S05_1266615	5	1266615	0.583417	0.0290698	1204	NA	NA	0.942509	NA
S10_8951224	10	8951224	0.583449	0.0398671	1204	NA	NA	0.942509	NA
S05_62156576	5	62156576	0.583457	0.0930233	1204	NA	NA	0.942509	NA
S06_25603452	6	25603452	0.583498	0.0402824	1204	NA	NA	0.942509	NA
S08_30444882	8	30444882	0.5835	0.208887	1204	NA	NA	0.942509	NA
S04_62674046	4	62674046	0.583535	0.0278239	1204	NA	NA	0.942509	NA
S04_62674068	4	62674068	0.583535	0.0278239	1204	NA	NA	0.942509	NA
S03_67826729	3	67826729	0.583566	0.0527409	1204	NA	NA	0.942509	NA
S05_24389831	5	24389831	0.583574	0.0186877	1204	NA	NA	0.942509	NA
S05_24389786	5	24389786	0.583574	0.0186877	1204	NA	NA	0.942509	NA
S03_62387345	3	62387345	0.583579	0.067691	1204	NA	NA	0.942509	NA
S03_60880191	3	60880191	0.583597	0.30814	1204	NA	NA	0.942509	NA
S08_58973083	8	58973083	0.583602	0.151993	1204	NA	NA	0.942509	NA
S08_39023445	8	39023445	0.583614	0.00830565	1204	NA	NA	0.942509	NA
S01_33626129	1	33626129	0.583621	0.016196	1204	NA	NA	0.942509	NA
S05_57209659	5	57209659	0.583624	0.386628	1204	NA	NA	0.942509	NA
S07_4430465	7	4430465	0.583658	0.0477575	1204	NA	NA	0.942509	NA
S06_42606874	6	42606874	0.583665	0.136213	1204	NA	NA	0.942509	NA
S02_1937991	2	1937991	0.583686	0.0506645	1204	NA	NA	0.942509	NA
S02_1938006	2	1938006	0.583686	0.0506645	1204	NA	NA	0.942509	NA
S07_4968273	7	4968273	0.583713	0.181894	1204	NA	NA	0.942509	NA
S08_34072263	8	34072263	0.583726	0.0182724	1204	NA	NA	0.942509	NA
S08_60394231	8	60394231	0.583732	0.00996678	1204	NA	NA	0.942509	NA
S09_44856889	9	44856889	0.583767	0.0128738	1204	NA	NA	0.942509	NA
S08_25365719	8	25365719	0.583789	0.0610465	1204	NA	NA	0.942509	NA
S04_11935136	4	11935136	0.583833	0.073505	1204	NA	NA	0.942509	NA
S06_10961034	6	10961034	0.583837	0.0315615	1204	NA	NA	0.942509	NA
S02_10307543	2	10307543	0.583839	0.0639535	1204	NA	NA	0.942509	NA
S02_35150545	2	35150545	0.583858	0.0207641	1204	NA	NA	0.942509	NA
S02_76516414	2	76516414	0.583872	0.453073	1204	NA	NA	0.942509	NA
S02_76516457	2	76516457	0.583872	0.453073	1204	NA	NA	0.942509	NA
S02_76516461	2	76516461	0.583872	0.453073	1204	NA	NA	0.942509	NA
S02_76516421	2	76516421	0.583872	0.453073	1204	NA	NA	0.942509	NA
S01_79540230	1	79540230	0.583933	0.326412	1204	NA	NA	0.942509	NA
S01_32072868	1	32072868	0.583934	0.112542	1204	NA	NA	0.942509	NA
S05_12345918	5	12345918	0.583968	0.0436047	1204	NA	NA	0.942509	NA
S04_3139070	4	3139070	0.584	0.0336379	1204	NA	NA	0.942509	NA
S03_72987866	3	72987866	0.584	0.0195183	1204	NA	NA	0.942509	NA
S06_8755402	6	8755402	0.584002	0.029485	1204	NA	NA	0.942509	NA
S06_8755370	6	8755370	0.584002	0.029485	1204	NA	NA	0.942509	NA
S06_8755375	6	8755375	0.584002	0.029485	1204	NA	NA	0.942509	NA
S05_25635280	5	25635280	0.584002	0.0311462	1204	NA	NA	0.942509	NA
S10_39726752	10	39726752	0.584027	0.303156	1204	NA	NA	0.942509	NA
S01_6567598	1	6567598	0.584037	0.0145349	1204	NA	NA	0.942509	NA
S04_56607865	4	56607865	0.584047	0.0348837	1204	NA	NA	0.942509	NA
S01_10190662	1	10190662	0.584066	0.0182724	1204	NA	NA	0.942509	NA
S03_13715948	3	13715948	0.584078	0.0469269	1204	NA	NA	0.942509	NA
S06_46331709	6	46331709	0.58409	0.347591	1204	NA	NA	0.942509	NA
S01_4473181	1	4473181	0.58409	0.0344684	1204	NA	NA	0.942509	NA
S02_65329765	2	65329765	0.584131	0.0714286	1204	NA	NA	0.942509	NA
S06_54759619	6	54759619	0.584132	0.237542	1204	NA	NA	0.942509	NA
S07_18534865	7	18534865	0.584167	0.0182724	1204	NA	NA	0.942509	NA
S03_16504130	3	16504130	0.584189	0.0589701	1204	NA	NA	0.942509	NA
S05_52665528	5	52665528	0.584193	0.101329	1204	NA	NA	0.942509	NA
S05_62417901	5	62417901	0.58428	0.019103	1204	NA	NA	0.942509	NA
S05_62417903	5	62417903	0.58428	0.019103	1204	NA	NA	0.942509	NA
S09_1097201	9	1097201	0.584289	0.193106	1204	NA	NA	0.942509	NA
S01_7094555	1	7094555	0.584294	0.0510797	1204	NA	NA	0.942509	NA
S09_57417881	9	57417881	0.584299	0.438123	1204	NA	NA	0.942509	NA
S07_57317126	7	57317126	0.584301	0.0124585	1204	NA	NA	0.942509	NA
S10_157918	10	157918	0.584319	0.101329	1204	NA	NA	0.942509	NA
S04_5164994	4	5164994	0.584334	0.0568937	1204	NA	NA	0.942509	NA
S02_8851283	2	8851283	0.584338	0.0427741	1204	NA	NA	0.942509	NA
S08_11466482	8	11466482	0.584363	0.0232558	1204	NA	NA	0.942509	NA
S08_11466491	8	11466491	0.584363	0.0232558	1204	NA	NA	0.942509	NA
S08_15449779	8	15449779	0.584363	0.0232558	1204	NA	NA	0.942509	NA
S03_5619209	3	5619209	0.584391	0.120847	1204	NA	NA	0.942509	NA
S01_55743248	1	55743248	0.584394	0.0681063	1204	NA	NA	0.942509	NA
S01_55743251	1	55743251	0.584394	0.0681063	1204	NA	NA	0.942509	NA
S02_6045076	2	6045076	0.584409	0.433555	1204	NA	NA	0.942509	NA
S07_3341315	7	3341315	0.584426	0.149086	1204	NA	NA	0.942509	NA
S07_3341339	7	3341339	0.584426	0.149086	1204	NA	NA	0.942509	NA
S07_3341337	7	3341337	0.584426	0.149086	1204	NA	NA	0.942509	NA
S09_2621262	9	2621262	0.584432	0.465532	1204	NA	NA	0.942509	NA
S05_21512412	5	21512412	0.584436	0.246262	1204	NA	NA	0.942509	NA
S08_6381953	8	6381953	0.584452	0.22799	1204	NA	NA	0.942509	NA
S02_34766905	2	34766905	0.584464	0.0141196	1204	NA	NA	0.942509	NA
S02_34766870	2	34766870	0.584464	0.0141196	1204	NA	NA	0.942509	NA
S08_13361229	8	13361229	0.584486	0.144518	1204	NA	NA	0.942509	NA
S01_8099319	1	8099319	0.584489	0.041113	1204	NA	NA	0.942509	NA
S01_2467126	1	2467126	0.584518	0.0398671	1204	NA	NA	0.942509	NA
S06_5929789	6	5929789	0.584556	0.0469269	1204	NA	NA	0.942509	NA
S04_65456678	4	65456678	0.584583	0.0153654	1204	NA	NA	0.942509	NA
S01_7018743	1	7018743	0.58459	0.0157807	1204	NA	NA	0.942509	NA
S08_12168059	8	12168059	0.584637	0.0564784	1204	NA	NA	0.942509	NA
S05_7943119	5	7943119	0.584641	0.0328073	1204	NA	NA	0.942509	NA
S05_8035250	5	8035250	0.584641	0.0328073	1204	NA	NA	0.942509	NA
S03_8740811	3	8740811	0.584643	0.0427741	1204	NA	NA	0.942509	NA
S02_67453320	2	67453320	0.584658	0.057309	1204	NA	NA	0.942509	NA
S09_44740921	9	44740921	0.584663	0.0506645	1204	NA	NA	0.942509	NA
S09_44740919	9	44740919	0.584663	0.0506645	1204	NA	NA	0.942509	NA
S03_6919912	3	6919912	0.584669	0.0851329	1204	NA	NA	0.942509	NA
S07_62740304	7	62740304	0.584686	0.162375	1204	NA	NA	0.942509	NA
S05_61074242	5	61074242	0.584736	0.296927	1204	NA	NA	0.942509	NA
S07_63804408	7	63804408	0.584736	0.0431894	1204	NA	NA	0.942509	NA
S07_17463283	7	17463283	0.584751	0.0128738	1204	NA	NA	0.942509	NA
S07_62597413	7	62597413	0.584766	0.125831	1204	NA	NA	0.942509	NA
S01_17328313	1	17328313	0.584809	0.0128738	1204	NA	NA	0.942509	NA
S03_8956425	3	8956425	0.584809	0.0751661	1204	NA	NA	0.942509	NA
S07_6205925	7	6205925	0.584815	0.0805648	1204	NA	NA	0.942509	NA
S04_18066621	4	18066621	0.584826	0.016196	1204	NA	NA	0.942509	NA
S04_18066624	4	18066624	0.584826	0.016196	1204	NA	NA	0.942509	NA
S04_18066618	4	18066618	0.584826	0.016196	1204	NA	NA	0.942509	NA
S04_18066639	4	18066639	0.584826	0.016196	1204	NA	NA	0.942509	NA
S05_70517419	5	70517419	0.584871	0.029485	1204	NA	NA	0.942525	NA
S05_62966438	5	62966438	0.584872	0.0440199	1204	NA	NA	0.942525	NA
S05_4725506	5	4725506	0.584879	0.0930233	1204	NA	NA	0.942525	NA
S06_48608902	6	48608902	0.584892	0.0431894	1204	NA	NA	0.942525	NA
S03_12266580	3	12266580	0.584952	0.31686	1204	NA	NA	0.942598	NA
S08_39374609	8	39374609	0.584967	0.013289	1204	NA	NA	0.9426	NA
S10_9438727	10	9438727	0.585039	0.441445	1204	NA	NA	0.942669	NA
S03_70558755	3	70558755	0.585059	0.228405	1204	NA	NA	0.942669	NA
S02_6259980	2	6259980	0.585096	0.0112126	1204	NA	NA	0.942669	NA
S10_12796649	10	12796649	0.585121	0.25789	1204	NA	NA	0.942669	NA
S02_31402311	2	31402311	0.585147	0.0303156	1204	NA	NA	0.942669	NA
S10_6530462	10	6530462	0.58515	0.258721	1204	NA	NA	0.942669	NA
S07_31242260	7	31242260	0.585157	0.0328073	1204	NA	NA	0.942669	NA
S07_31242309	7	31242309	0.585157	0.0328073	1204	NA	NA	0.942669	NA
S10_56785272	10	56785272	0.585172	0.0166113	1204	NA	NA	0.942669	NA
S09_55055625	9	55055625	0.585182	0.0153654	1204	NA	NA	0.942669	NA
S09_12116513	9	12116513	0.585204	0.325997	1204	NA	NA	0.942669	NA
S10_60257343	10	60257343	0.585204	0.499585	1204	NA	NA	0.942669	NA
S05_60920813	5	60920813	0.585218	0.0166113	1204	NA	NA	0.942669	NA
S03_41122990	3	41122990	0.585227	0.0560631	1204	NA	NA	0.942669	NA
S09_2421722	9	2421722	0.585254	0.0598007	1204	NA	NA	0.942669	NA
S07_63929077	7	63929077	0.585273	0.032392	1204	NA	NA	0.942669	NA
S10_6573984	10	6573984	0.585297	0.0872093	1204	NA	NA	0.942669	NA
S07_9507811	7	9507811	0.585326	0.0170266	1204	NA	NA	0.942669	NA
S02_18138083	2	18138083	0.585329	0.0660299	1204	NA	NA	0.942669	NA
S07_26981933	7	26981933	0.585355	0.0311462	1204	NA	NA	0.942669	NA
S03_58720079	3	58720079	0.585383	0.0357143	1204	NA	NA	0.942669	NA
S05_730183	5	730183	0.585386	0.092608	1204	NA	NA	0.942669	NA
S02_13437577	2	13437577	0.585395	0.0772425	1204	NA	NA	0.942669	NA
S04_55222828	4	55222828	0.585431	0.0440199	1204	NA	NA	0.942669	NA
S04_5457781	4	5457781	0.58546	0.00539867	1204	NA	NA	0.942669	NA
S09_54698474	9	54698474	0.585489	0.0685216	1204	NA	NA	0.942669	NA
S09_54698475	9	54698475	0.585489	0.0685216	1204	NA	NA	0.942669	NA
S05_1303882	5	1303882	0.585489	0.237542	1204	NA	NA	0.942669	NA
S03_3080240	3	3080240	0.585493	0.0319767	1204	NA	NA	0.942669	NA
S04_53860504	4	53860504	0.5855	0.18314	1204	NA	NA	0.942669	NA
S08_59174655	8	59174655	0.585517	0.157392	1204	NA	NA	0.942669	NA
S01_11173740	1	11173740	0.585538	0.499169	1204	NA	NA	0.942669	NA
S01_11173761	1	11173761	0.585538	0.499169	1204	NA	NA	0.942669	NA
S01_11173777	1	11173777	0.585538	0.499169	1204	NA	NA	0.942669	NA
S01_77006949	1	77006949	0.585538	0.0203488	1204	NA	NA	0.942669	NA
S09_6181396	9	6181396	0.585544	0.0755814	1204	NA	NA	0.942669	NA
S03_355553	3	355553	0.585567	0.0344684	1204	NA	NA	0.942669	NA
S09_9447862	9	9447862	0.585576	0.00747508	1204	NA	NA	0.942669	NA
S01_5525630	1	5525630	0.585603	0.0141196	1204	NA	NA	0.942669	NA
S06_55990781	6	55990781	0.585626	0.489203	1204	NA	NA	0.942669	NA
S08_7196823	8	7196823	0.585653	0.227575	1204	NA	NA	0.942669	NA
S07_4895504	7	4895504	0.585693	0.23505	1204	NA	NA	0.942669	NA
S10_2340908	10	2340908	0.585713	0.0203488	1204	NA	NA	0.942669	NA
S03_41047783	3	41047783	0.585716	0.0577243	1204	NA	NA	0.942669	NA
S09_4531049	9	4531049	0.585723	0.0917774	1204	NA	NA	0.942669	NA
S04_63933352	4	63933352	0.585757	0.124585	1204	NA	NA	0.942669	NA
S03_74012399	3	74012399	0.585766	0.0436047	1204	NA	NA	0.942669	NA
S04_50059505	4	50059505	0.585781	0.188953	1204	NA	NA	0.942669	NA
S06_3615825	6	3615825	0.585788	0.13206	1204	NA	NA	0.942669	NA
S09_42994938	9	42994938	0.585788	0.0564784	1204	NA	NA	0.942669	NA
S10_56302731	10	56302731	0.585799	0.254983	1204	NA	NA	0.942669	NA
S02_65662609	2	65662609	0.585805	0.029485	1204	NA	NA	0.942669	NA
S02_26327256	2	26327256	0.585807	0.0722591	1204	NA	NA	0.942669	NA
S05_46114110	5	46114110	0.585826	0.132475	1204	NA	NA	0.942669	NA
S06_44846996	6	44846996	0.585849	0.0618771	1204	NA	NA	0.942669	NA
S03_48073178	3	48073178	0.585853	0.0577243	1204	NA	NA	0.942669	NA
S03_43777829	3	43777829	0.585864	0.0128738	1204	NA	NA	0.942669	NA
S05_21881400	5	21881400	0.585877	0.0137043	1204	NA	NA	0.942669	NA
S05_21881442	5	21881442	0.585877	0.0137043	1204	NA	NA	0.942669	NA
S05_5968092	5	5968092	0.585889	0.318522	1204	NA	NA	0.942669	NA
S03_12865371	3	12865371	0.585894	0.259967	1204	NA	NA	0.942669	NA
S09_56442891	9	56442891	0.585914	0.0859635	1204	NA	NA	0.942669	NA
S09_41955696	9	41955696	0.585917	0.0494186	1204	NA	NA	0.942669	NA
S04_11133550	4	11133550	0.585924	0.291944	1204	NA	NA	0.942669	NA
S09_39932680	9	39932680	0.58594	0.256229	1204	NA	NA	0.942672	NA
S05_53833346	5	53833346	0.585987	0.0398671	1204	NA	NA	0.942695	NA
S10_33915864	10	33915864	0.585998	0.195183	1204	NA	NA	0.942695	NA
S07_23374671	7	23374671	0.585998	0.0527409	1204	NA	NA	0.942695	NA
S06_60614854	6	60614854	0.586012	0.101744	1204	NA	NA	0.942696	NA
S01_7287186	1	7287186	0.586043	0.149086	1204	NA	NA	0.942722	NA
S01_67919579	1	67919579	0.586105	0.0257475	1204	NA	NA	0.94275	NA
S01_67919609	1	67919609	0.586105	0.0257475	1204	NA	NA	0.94275	NA
S06_59256476	6	59256476	0.58611	0.0186877	1204	NA	NA	0.94275	NA
S04_64625248	4	64625248	0.586152	0.0249169	1204	NA	NA	0.94275	NA
S06_34638081	6	34638081	0.586178	0.16902	1204	NA	NA	0.94275	NA
S03_6079890	3	6079890	0.58619	0.104236	1204	NA	NA	0.94275	NA
S01_61790469	1	61790469	0.586196	0.142857	1204	NA	NA	0.94275	NA
S08_44725916	8	44725916	0.586217	0.0523256	1204	NA	NA	0.94275	NA
S08_44725951	8	44725951	0.586217	0.0523256	1204	NA	NA	0.94275	NA
S08_44725935	8	44725935	0.586217	0.0523256	1204	NA	NA	0.94275	NA
S08_44725958	8	44725958	0.586217	0.0523256	1204	NA	NA	0.94275	NA
S02_49470365	2	49470365	0.586284	0.0884551	1204	NA	NA	0.942804	NA
S10_1397996	10	1397996	0.586308	0.196013	1204	NA	NA	0.942804	NA
S10_1398017	10	1398017	0.586308	0.196013	1204	NA	NA	0.942804	NA
S08_982251	8	982251	0.586319	0.148671	1204	NA	NA	0.942804	NA
S07_62191231	7	62191231	0.586322	0.423588	1204	NA	NA	0.942804	NA
S05_57209667	5	57209667	0.586338	0.38995	1204	NA	NA	0.942806	NA
S05_56409800	5	56409800	0.586388	0.057309	1204	NA	NA	0.942813	NA
S02_33678183	2	33678183	0.5864	0.0714286	1204	NA	NA	0.942813	NA
S06_47882400	6	47882400	0.586408	0.0539867	1204	NA	NA	0.942813	NA
S09_52464344	9	52464344	0.586408	0.0128738	1204	NA	NA	0.942813	NA
S01_68895674	1	68895674	0.586462	0.199751	1204	NA	NA	0.942813	NA
S03_47739211	3	47739211	0.586476	0.0332226	1204	NA	NA	0.942813	NA
S02_18801063	2	18801063	0.586486	0.125415	1204	NA	NA	0.942813	NA
S01_19310137	1	19310137	0.586496	0.0494186	1204	NA	NA	0.942813	NA
S08_45639145	8	45639145	0.586505	0.0639535	1204	NA	NA	0.942813	NA
S08_7487397	8	7487397	0.586523	0.339701	1204	NA	NA	0.942813	NA
S08_7487404	8	7487404	0.586523	0.339701	1204	NA	NA	0.942813	NA
S02_9385742	2	9385742	0.586556	0.0822259	1204	NA	NA	0.942813	NA
S02_9385708	2	9385708	0.586556	0.0822259	1204	NA	NA	0.942813	NA
S03_37072187	3	37072187	0.586567	0.0307309	1204	NA	NA	0.942813	NA
S08_53538530	8	53538530	0.586575	0.0215947	1204	NA	NA	0.942813	NA
S05_43511469	5	43511469	0.586585	0.0253322	1204	NA	NA	0.942813	NA
S05_43511493	5	43511493	0.586585	0.0253322	1204	NA	NA	0.942813	NA
S01_13924820	1	13924820	0.586629	0.041113	1204	NA	NA	0.942861	NA
S01_34932175	1	34932175	0.586657	0.138704	1204	NA	NA	0.94287	NA
S01_72763147	1	72763147	0.586663	0.155731	1204	NA	NA	0.94287	NA
S09_49284125	9	49284125	0.586705	0.0502492	1204	NA	NA	0.942915	NA
S04_54201630	4	54201630	0.586755	0.0373754	1204	NA	NA	0.942923	NA
S03_10145172	3	10145172	0.586809	0.0141196	1204	NA	NA	0.942923	NA
S05_61398013	5	61398013	0.586811	0.164452	1204	NA	NA	0.942923	NA
S10_45964344	10	45964344	0.586834	0.222591	1204	NA	NA	0.942923	NA
S01_58557558	1	58557558	0.586847	0.47799	1204	NA	NA	0.942923	NA
S08_11562302	8	11562302	0.586847	0.0245017	1204	NA	NA	0.942923	NA
S04_20443191	4	20443191	0.586873	0.035299	1204	NA	NA	0.942923	NA
S02_10459243	2	10459243	0.586879	0.0232558	1204	NA	NA	0.942923	NA
S02_45949878	2	45949878	0.586883	0.218023	1204	NA	NA	0.942923	NA
S03_70816964	3	70816964	0.586944	0.0232558	1204	NA	NA	0.942923	NA
S03_70816965	3	70816965	0.586944	0.0232558	1204	NA	NA	0.942923	NA
S03_38202011	3	38202011	0.586957	0.0917774	1204	NA	NA	0.942923	NA
S02_63573599	2	63573599	0.586957	0.324751	1204	NA	NA	0.942923	NA
S02_63573631	2	63573631	0.586957	0.324751	1204	NA	NA	0.942923	NA
S08_48255588	8	48255588	0.586966	0.0564784	1204	NA	NA	0.942923	NA
S02_50322827	2	50322827	0.586969	0.102575	1204	NA	NA	0.942923	NA
S06_5743940	6	5743940	0.587013	0.0257475	1204	NA	NA	0.942923	NA
S06_5743967	6	5743967	0.587013	0.0257475	1204	NA	NA	0.942923	NA
S05_65874808	5	65874808	0.587014	0.0415282	1204	NA	NA	0.942923	NA
S04_23656143	4	23656143	0.587038	0.0456811	1204	NA	NA	0.942923	NA
S01_3550705	1	3550705	0.58705	0.0398671	1204	NA	NA	0.942923	NA
S05_50496965	5	50496965	0.587075	0.0984219	1204	NA	NA	0.942923	NA
S05_50496973	5	50496973	0.587075	0.0984219	1204	NA	NA	0.942923	NA
S04_55227211	4	55227211	0.587076	0.0153654	1204	NA	NA	0.942923	NA
S04_16931135	4	16931135	0.5871	0.0651993	1204	NA	NA	0.942923	NA
S04_16931102	4	16931102	0.5871	0.0651993	1204	NA	NA	0.942923	NA
S05_9117977	5	9117977	0.58713	0.0236711	1204	NA	NA	0.942923	NA
S05_9117984	5	9117984	0.58713	0.0236711	1204	NA	NA	0.942923	NA
S10_58269741	10	58269741	0.587137	0.041113	1204	NA	NA	0.942923	NA
S09_57695078	9	57695078	0.587139	0.331395	1204	NA	NA	0.942923	NA
S01_65043657	1	65043657	0.587176	0.0120432	1204	NA	NA	0.942947	NA
S10_4032857	10	4032857	0.587183	0.057309	1204	NA	NA	0.942947	NA
S01_51834588	1	51834588	0.587212	0.113372	1204	NA	NA	0.942947	NA
S08_32011293	8	32011293	0.587216	0.173173	1204	NA	NA	0.942947	NA
S10_24502144	10	24502144	0.587225	0.118355	1204	NA	NA	0.942947	NA
S09_45608052	9	45608052	0.587273	0.25706	1204	NA	NA	0.942981	NA
S08_61672028	8	61672028	0.587274	0.36794	1204	NA	NA	0.942981	NA
S09_25262576	9	25262576	0.587349	0.0369601	1204	NA	NA	0.943077	NA
S09_3001212	9	3001212	0.587398	0.146179	1204	NA	NA	0.94308	NA
S09_3001210	9	3001210	0.587398	0.146179	1204	NA	NA	0.94308	NA
S02_60569928	2	60569928	0.587404	0.35299	1204	NA	NA	0.94308	NA
S02_46564113	2	46564113	0.587408	0.174003	1204	NA	NA	0.94308	NA
S03_28916639	3	28916639	0.587446	0.0577243	1204	NA	NA	0.943098	NA
S05_65174322	5	65174322	0.587449	0.125415	1204	NA	NA	0.943098	NA
S02_51628033	2	51628033	0.587462	0.054402	1204	NA	NA	0.943098	NA
S02_26086455	2	26086455	0.587534	0.24294	1204	NA	NA	0.943133	NA
S04_20180618	4	20180618	0.587546	0.02201	1204	NA	NA	0.943133	NA
S05_64109593	5	64109593	0.587554	0.138704	1204	NA	NA	0.943133	NA
S01_73734088	1	73734088	0.58756	0.0469269	1204	NA	NA	0.943133	NA
S04_46654428	4	46654428	0.587565	0.145349	1204	NA	NA	0.943133	NA
S08_53650364	8	53650364	0.5876	0.0166113	1204	NA	NA	0.943133	NA
S08_53650404	8	53650404	0.5876	0.0166113	1204	NA	NA	0.943133	NA
S08_2484340	8	2484340	0.587624	0.265781	1204	NA	NA	0.943133	NA
S03_72520362	3	72520362	0.587632	0.259136	1204	NA	NA	0.943133	NA
S07_4737780	7	4737780	0.587634	0.0415282	1204	NA	NA	0.943133	NA
S09_32598209	9	32598209	0.587641	0.0909468	1204	NA	NA	0.943133	NA
S02_309485	2	309485	0.587721	0.0793189	1204	NA	NA	0.943239	NA
S08_5239116	8	5239116	0.587785	0.0793189	1204	NA	NA	0.943253	NA
S03_21093358	3	21093358	0.587804	0.092608	1204	NA	NA	0.943253	NA
S05_42362430	5	42362430	0.587811	0.0863787	1204	NA	NA	0.943253	NA
S06_1218128	6	1218128	0.587819	0.0552326	1204	NA	NA	0.943253	NA
S07_61759695	7	61759695	0.587828	0.123754	1204	NA	NA	0.943253	NA
S02_61279826	2	61279826	0.587836	0.156146	1204	NA	NA	0.943253	NA
S03_60813171	3	60813171	0.587848	0.245847	1204	NA	NA	0.943253	NA
S09_9722468	9	9722468	0.587858	0.320598	1204	NA	NA	0.943253	NA
S09_9722472	9	9722472	0.587858	0.320598	1204	NA	NA	0.943253	NA
S02_51565968	2	51565968	0.587879	0.0340532	1204	NA	NA	0.943263	NA
S01_79516879	1	79516879	0.58794	0.436047	1204	NA	NA	0.943338	NA
S06_34222706	6	34222706	0.587969	0.048588	1204	NA	NA	0.943362	NA
S02_63815259	2	63815259	0.587996	0.0336379	1204	NA	NA	0.943373	NA
S09_44740587	9	44740587	0.588019	0.0137043	1204	NA	NA	0.943373	NA
S09_44740605	9	44740605	0.588019	0.0137043	1204	NA	NA	0.943373	NA
S08_56791515	8	56791515	0.588062	0.0722591	1204	NA	NA	0.943397	NA
S08_56791533	8	56791533	0.588062	0.0722591	1204	NA	NA	0.943397	NA
S03_63820601	3	63820601	0.588095	0.0249169	1204	NA	NA	0.943427	NA
S03_55212685	3	55212685	0.588116	0.136628	1204	NA	NA	0.943438	NA
S01_73898540	1	73898540	0.588178	0.430648	1204	NA	NA	0.943513	NA
S05_63955771	5	63955771	0.588222	0.0315615	1204	NA	NA	0.943544	NA
S08_10794769	8	10794769	0.588235	0.0664452	1204	NA	NA	0.943544	NA
S08_8654301	8	8654301	0.588272	0.460133	1204	NA	NA	0.943544	NA
S05_63253321	5	63253321	0.588284	0.0510797	1204	NA	NA	0.943544	NA
S03_69913371	3	69913371	0.588297	0.0269934	1204	NA	NA	0.943544	NA
S03_69913389	3	69913389	0.588297	0.0269934	1204	NA	NA	0.943544	NA
S03_69913350	3	69913350	0.588297	0.0269934	1204	NA	NA	0.943544	NA
S04_53833101	4	53833101	0.588356	0.24211	1204	NA	NA	0.943615	NA
S06_49760529	6	49760529	0.588376	0.216362	1204	NA	NA	0.943626	NA
S03_62497384	3	62497384	0.588405	0.0967608	1204	NA	NA	0.943649	NA
S04_12444354	4	12444354	0.588518	0.0153654	1204	NA	NA	0.943801	NA
S04_1498860	4	1498860	0.588529	0.0361296	1204	NA	NA	0.943801	NA
S09_4755561	9	4755561	0.588544	0.41985	1204	NA	NA	0.943803	NA
S10_36056249	10	36056249	0.588575	0.013289	1204	NA	NA	0.94383	NA
S05_3730288	5	3730288	0.588629	0.0506645	1204	NA	NA	0.943839	NA
S03_11044017	3	11044017	0.588647	0.0361296	1204	NA	NA	0.943839	NA
S01_37371351	1	37371351	0.588648	0.0278239	1204	NA	NA	0.943839	NA
S02_56332203	2	56332203	0.588663	0.0431894	1204	NA	NA	0.943839	NA
S10_6573974	10	6573974	0.588671	0.218854	1204	NA	NA	0.943839	NA
S08_49214284	8	49214284	0.588674	0.048588	1204	NA	NA	0.943839	NA
S08_52818497	8	52818497	0.588681	0.458472	1204	NA	NA	0.943839	NA
S04_6044812	4	6044812	0.58873	0.0959302	1204	NA	NA	0.943855	NA
S08_62504308	8	62504308	0.588733	0.0207641	1204	NA	NA	0.943855	NA
S01_78781301	1	78781301	0.588749	0.0822259	1204	NA	NA	0.943855	NA
S01_77323230	1	77323230	0.588759	0.0759967	1204	NA	NA	0.943855	NA
S01_12769238	1	12769238	0.588782	0.352575	1204	NA	NA	0.943855	NA
S10_8965110	10	8965110	0.5888	0.0440199	1204	NA	NA	0.943855	NA
S01_7494337	1	7494337	0.588806	0.0527409	1204	NA	NA	0.943855	NA
S09_45657327	9	45657327	0.588816	0.0245017	1204	NA	NA	0.943855	NA
S04_16577705	4	16577705	0.588834	0.0784884	1204	NA	NA	0.943855	NA
S06_58823430	6	58823430	0.588838	0.230482	1204	NA	NA	0.943855	NA
S10_9467723	10	9467723	0.588848	0.0452658	1204	NA	NA	0.943855	NA
S05_56109857	5	56109857	0.588874	0.0589701	1204	NA	NA	0.943862	NA
S06_43348855	6	43348855	0.588881	0.0373754	1204	NA	NA	0.943862	NA
S10_36179277	10	36179277	0.588916	0.143272	1204	NA	NA	0.943874	NA
S01_3513490	1	3513490	0.58892	0.0548173	1204	NA	NA	0.943874	NA
S06_59338714	6	59338714	0.588958	0.497508	1204	NA	NA	0.943874	NA
S05_7284968	5	7284968	0.588967	0.0593854	1204	NA	NA	0.943874	NA
S07_3558353	7	3558353	0.588974	0.0402824	1204	NA	NA	0.943874	NA
S07_3558345	7	3558345	0.588974	0.0402824	1204	NA	NA	0.943874	NA
S08_46157870	8	46157870	0.589023	0.0319767	1204	NA	NA	0.943902	NA
S04_13278455	4	13278455	0.589031	0.149917	1204	NA	NA	0.943902	NA
S02_37186854	2	37186854	0.589047	0.0797342	1204	NA	NA	0.943902	NA
S05_71302947	5	71302947	0.58906	0.0469269	1204	NA	NA	0.943902	NA
S05_18729764	5	18729764	0.589102	0.0822259	1204	NA	NA	0.943902	NA
S04_8635207	4	8635207	0.589152	0.166528	1204	NA	NA	0.943902	NA
S10_45175979	10	45175979	0.589158	0.0552326	1204	NA	NA	0.943902	NA
S08_61021604	8	61021604	0.589159	0.193937	1204	NA	NA	0.943902	NA
S01_31764000	1	31764000	0.589182	0.38912	1204	NA	NA	0.943902	NA
S06_102521	6	102521	0.589183	0.145764	1204	NA	NA	0.943902	NA
S09_20971313	9	20971313	0.589203	0.0282392	1204	NA	NA	0.943902	NA
S08_6233218	8	6233218	0.589208	0.0174419	1204	NA	NA	0.943902	NA
S10_59780416	10	59780416	0.589215	0.0809801	1204	NA	NA	0.943902	NA
S04_58230313	4	58230313	0.58927	0.0452658	1204	NA	NA	0.943902	NA
S04_58230351	4	58230351	0.58927	0.0452658	1204	NA	NA	0.943902	NA
S09_49537307	9	49537307	0.589277	0.212625	1204	NA	NA	0.943902	NA
S09_49537308	9	49537308	0.589277	0.212625	1204	NA	NA	0.943902	NA
S09_49537305	9	49537305	0.589277	0.212625	1204	NA	NA	0.943902	NA
S09_49537310	9	49537310	0.589277	0.212625	1204	NA	NA	0.943902	NA
S06_14869470	6	14869470	0.58928	0.0510797	1204	NA	NA	0.943902	NA
S07_36591613	7	36591613	0.589292	0.0552326	1204	NA	NA	0.943902	NA
S05_71688102	5	71688102	0.589333	0.0535714	1204	NA	NA	0.943911	NA
S05_35266196	5	35266196	0.589354	0.0328073	1204	NA	NA	0.943911	NA
S05_35266206	5	35266206	0.589354	0.0328073	1204	NA	NA	0.943911	NA
S05_35266213	5	35266213	0.589354	0.0328073	1204	NA	NA	0.943911	NA
S04_56499512	4	56499512	0.589376	0.0269934	1204	NA	NA	0.943913	NA
S01_20720503	1	20720503	0.589408	0.0548173	1204	NA	NA	0.943913	NA
S04_57522629	4	57522629	0.589411	0.0510797	1204	NA	NA	0.943913	NA
S06_29827541	6	29827541	0.589413	0.0253322	1204	NA	NA	0.943913	NA
S01_23121909	1	23121909	0.589441	0.016196	1204	NA	NA	0.943914	NA
S02_49773942	2	49773942	0.589458	0.0328073	1204	NA	NA	0.943914	NA
S02_49773952	2	49773952	0.589458	0.0328073	1204	NA	NA	0.943914	NA
S05_57717902	5	57717902	0.589471	0.0872093	1204	NA	NA	0.943914	NA
S06_30426507	6	30426507	0.589508	0.0386213	1204	NA	NA	0.943918	NA
S02_50799506	2	50799506	0.58956	0.0170266	1204	NA	NA	0.943918	NA
S09_46275189	9	46275189	0.589599	0.458887	1204	NA	NA	0.943918	NA
S04_41412923	4	41412923	0.589605	0.345515	1204	NA	NA	0.943918	NA
S05_26923291	5	26923291	0.589617	0.0299003	1204	NA	NA	0.943918	NA
S04_61297735	4	61297735	0.589658	0.1549	1204	NA	NA	0.943918	NA
S08_21980944	8	21980944	0.589668	0.0556478	1204	NA	NA	0.943918	NA
S06_11457570	6	11457570	0.589673	0.160714	1204	NA	NA	0.943918	NA
S09_49178104	9	49178104	0.589683	0.0527409	1204	NA	NA	0.943918	NA
S09_49178120	9	49178120	0.589683	0.0527409	1204	NA	NA	0.943918	NA
S09_49178121	9	49178121	0.589683	0.0527409	1204	NA	NA	0.943918	NA
S09_49178117	9	49178117	0.589683	0.0527409	1204	NA	NA	0.943918	NA
S03_70041472	3	70041472	0.589684	0.438538	1204	NA	NA	0.943918	NA
S02_27348340	2	27348340	0.5897	0.0149502	1204	NA	NA	0.943918	NA
S08_62513643	8	62513643	0.589714	0.0157807	1204	NA	NA	0.943918	NA
S10_36179194	10	36179194	0.589716	0.175664	1204	NA	NA	0.943918	NA
S01_2572523	1	2572523	0.589757	0.0290698	1204	NA	NA	0.943918	NA
S07_61928313	7	61928313	0.589764	0.0519103	1204	NA	NA	0.943918	NA
S07_61928292	7	61928292	0.589764	0.0519103	1204	NA	NA	0.943918	NA
S07_61928293	7	61928293	0.589764	0.0519103	1204	NA	NA	0.943918	NA
S05_7349685	5	7349685	0.589774	0.157392	1204	NA	NA	0.943918	NA
S10_10654842	10	10654842	0.589791	0.0166113	1204	NA	NA	0.943918	NA
S02_57758627	2	57758627	0.589812	0.164452	1204	NA	NA	0.943918	NA
S04_68013299	4	68013299	0.589817	0.389535	1204	NA	NA	0.943918	NA
S04_49226488	4	49226488	0.589887	0.0186877	1204	NA	NA	0.943992	NA
S05_20653111	5	20653111	0.589891	0.439784	1204	NA	NA	0.943992	NA
S02_4159770	2	4159770	0.58993	0.474668	1204	NA	NA	0.944015	NA
S03_3244204	3	3244204	0.589935	0.0261628	1204	NA	NA	0.944015	NA
S05_60786975	5	60786975	0.58997	0.0128738	1204	NA	NA	0.944029	NA
S03_74155150	3	74155150	0.59	0.0855482	1204	NA	NA	0.944029	NA
S01_76818640	1	76818640	0.590012	0.0801495	1204	NA	NA	0.944029	NA
S08_62166776	8	62166776	0.590015	0.0901163	1204	NA	NA	0.944029	NA
S06_902419	6	902419	0.590034	0.353821	1204	NA	NA	0.944029	NA
S02_61861895	2	61861895	0.590044	0.166528	1204	NA	NA	0.944029	NA
S04_38277207	4	38277207	0.590057	0.0589701	1204	NA	NA	0.944029	NA
S01_21754832	1	21754832	0.590058	0.0967608	1204	NA	NA	0.944029	NA
S02_41085076	2	41085076	0.590072	0.237542	1204	NA	NA	0.94403	NA
S02_53843403	2	53843403	0.590134	0.0357143	1204	NA	NA	0.944071	NA
S04_65753767	4	65753767	0.590139	0.306894	1204	NA	NA	0.944071	NA
S05_53833360	5	53833360	0.590141	0.0215947	1204	NA	NA	0.944071	NA
S01_36220346	1	36220346	0.590187	0.0523256	1204	NA	NA	0.944092	NA
S09_56064801	9	56064801	0.590195	0.032392	1204	NA	NA	0.944092	NA
S01_32611213	1	32611213	0.590197	0.0299003	1204	NA	NA	0.944092	NA
S04_63561328	4	63561328	0.590221	0.481312	1204	NA	NA	0.944108	NA
S03_4951132	3	4951132	0.590255	0.0959302	1204	NA	NA	0.944138	NA
S04_56499497	4	56499497	0.590314	0.013289	1204	NA	NA	0.944171	NA
S05_69663792	5	69663792	0.590329	0.0490033	1204	NA	NA	0.944171	NA
S05_69663793	5	69663793	0.590329	0.0490033	1204	NA	NA	0.944171	NA
S06_8183846	6	8183846	0.590345	0.0581395	1204	NA	NA	0.944171	NA
S04_43671141	4	43671141	0.590346	0.167359	1204	NA	NA	0.944171	NA
S01_78596244	1	78596244	0.590381	0.100083	1204	NA	NA	0.944197	NA
S09_50276210	9	50276210	0.590491	0.103821	1204	NA	NA	0.944197	NA
S10_36179196	10	36179196	0.590508	0.17691	1204	NA	NA	0.944197	NA
S10_36179216	10	36179216	0.590508	0.17691	1204	NA	NA	0.944197	NA
S03_11967924	3	11967924	0.59052	0.0913621	1204	NA	NA	0.944197	NA
S05_63685839	5	63685839	0.590536	0.0776578	1204	NA	NA	0.944197	NA
S03_62038195	3	62038195	0.590536	0.431894	1204	NA	NA	0.944197	NA
S03_68294280	3	68294280	0.590539	0.0494186	1204	NA	NA	0.944197	NA
S10_27222225	10	27222225	0.590541	0.0822259	1204	NA	NA	0.944197	NA
S09_2530232	9	2530232	0.590557	0.417774	1204	NA	NA	0.944197	NA
S03_44075721	3	44075721	0.590565	0.0560631	1204	NA	NA	0.944197	NA
S01_1054977	1	1054977	0.590574	0.0116279	1204	NA	NA	0.944197	NA
S10_16622767	10	16622767	0.59061	0.372508	1204	NA	NA	0.944197	NA
S06_54881574	6	54881574	0.590616	0.328904	1204	NA	NA	0.944197	NA
S04_1908414	4	1908414	0.590619	0.0357143	1204	NA	NA	0.944197	NA
S01_20427572	1	20427572	0.590645	0.0357143	1204	NA	NA	0.944197	NA
S01_64135480	1	64135480	0.590678	0.0490033	1204	NA	NA	0.944197	NA
S03_47436939	3	47436939	0.590683	0.0921927	1204	NA	NA	0.944197	NA
S05_32878671	5	32878671	0.590687	0.0182724	1204	NA	NA	0.944197	NA
S07_18761405	7	18761405	0.590688	0.032392	1204	NA	NA	0.944197	NA
S10_7646544	10	7646544	0.590695	0.166113	1204	NA	NA	0.944197	NA
S04_64155778	4	64155778	0.5907	0.164452	1204	NA	NA	0.944197	NA
S05_65714290	5	65714290	0.590702	0.0265781	1204	NA	NA	0.944197	NA
S06_32085722	6	32085722	0.590705	0.130814	1204	NA	NA	0.944197	NA
S04_1376563	4	1376563	0.59072	0.361296	1204	NA	NA	0.944197	NA
S03_54294252	3	54294252	0.590752	0.0236711	1204	NA	NA	0.944225	NA
S04_53253781	4	53253781	0.590796	0.45598	1204	NA	NA	0.944263	NA
S01_56908653	1	56908653	0.590819	0.243355	1204	NA	NA	0.944263	NA
S01_56908639	1	56908639	0.590819	0.243355	1204	NA	NA	0.944263	NA
S08_39584001	8	39584001	0.590862	0.131229	1204	NA	NA	0.94431	NA
S09_53517584	9	53517584	0.590887	0.125831	1204	NA	NA	0.94432	NA
S04_66037648	4	66037648	0.590914	0.334302	1204	NA	NA	0.94432	NA
S04_66037656	4	66037656	0.590914	0.334302	1204	NA	NA	0.94432	NA
S04_53172005	4	53172005	0.590927	0.0153654	1204	NA	NA	0.94432	NA
S02_21533443	2	21533443	0.59094	0.0195183	1204	NA	NA	0.94432	NA
S01_14496705	1	14496705	0.590969	0.0813953	1204	NA	NA	0.944344	NA
S07_11138715	7	11138715	0.590993	0.0211794	1204	NA	NA	0.944348	NA
S01_68372498	1	68372498	0.591009	0.0656146	1204	NA	NA	0.944348	NA
S06_54906977	6	54906977	0.591026	0.321844	1204	NA	NA	0.944348	NA
S06_4565438	6	4565438	0.591032	0.0527409	1204	NA	NA	0.944348	NA
S02_64379052	2	64379052	0.591043	0.0137043	1204	NA	NA	0.944348	NA
S03_71789464	3	71789464	0.591084	0.124169	1204	NA	NA	0.944372	NA
S04_43258529	4	43258529	0.591087	0.0253322	1204	NA	NA	0.944372	NA
S01_6047664	1	6047664	0.591102	0.0186877	1204	NA	NA	0.944373	NA
S07_49661860	7	49661860	0.591155	0.0452658	1204	NA	NA	0.944425	NA
S02_73816060	2	73816060	0.591163	0.101329	1204	NA	NA	0.944425	NA
S06_45484472	6	45484472	0.591182	0.0456811	1204	NA	NA	0.944431	NA
S03_6560065	3	6560065	0.5912	0.116279	1204	NA	NA	0.944431	NA
S05_6121737	5	6121737	0.59121	0.0759967	1204	NA	NA	0.944431	NA
S10_26963575	10	26963575	0.591257	0.0361296	1204	NA	NA	0.944471	NA
S01_72261823	1	72261823	0.591263	0.0946844	1204	NA	NA	0.944471	NA
S09_42181700	9	42181700	0.591284	0.200166	1204	NA	NA	0.944481	NA
S08_47689437	8	47689437	0.591315	0.0577243	1204	NA	NA	0.944495	NA
S07_55209036	7	55209036	0.591333	0.101329	1204	NA	NA	0.944495	NA
S09_6769764	9	6769764	0.59135	0.447259	1204	NA	NA	0.944495	NA
S06_6301246	6	6301246	0.59135	0.0249169	1204	NA	NA	0.944495	NA
S10_58026944	10	58026944	0.591376	0.0448505	1204	NA	NA	0.944507	NA
S10_10345338	10	10345338	0.591407	0.0319767	1204	NA	NA	0.944507	NA
S01_72792517	1	72792517	0.591416	0.154485	1204	NA	NA	0.944507	NA
S09_39307040	9	39307040	0.591432	0.032392	1204	NA	NA	0.944507	NA
S02_43810625	2	43810625	0.591471	0.0627076	1204	NA	NA	0.944507	NA
S02_43810638	2	43810638	0.591471	0.0627076	1204	NA	NA	0.944507	NA
S04_16902153	4	16902153	0.591481	0.237542	1204	NA	NA	0.944507	NA
S01_3548652	1	3548652	0.59149	0.0398671	1204	NA	NA	0.944507	NA
S05_8668704	5	8668704	0.591506	0.185631	1204	NA	NA	0.944507	NA
S03_39539604	3	39539604	0.591535	0.083887	1204	NA	NA	0.944507	NA
S02_75351579	2	75351579	0.591536	0.0697674	1204	NA	NA	0.944507	NA
S04_66114153	4	66114153	0.591543	0.0901163	1204	NA	NA	0.944507	NA
S09_5175359	9	5175359	0.591544	0.185216	1204	NA	NA	0.944507	NA
S06_1911457	6	1911457	0.591629	0.349668	1204	NA	NA	0.944557	NA
S02_68414825	2	68414825	0.591646	0.0440199	1204	NA	NA	0.944557	NA
S01_334125	1	334125	0.591646	0.0988372	1204	NA	NA	0.944557	NA
S01_334127	1	334127	0.591646	0.0988372	1204	NA	NA	0.944557	NA
S01_334126	1	334126	0.591646	0.0988372	1204	NA	NA	0.944557	NA
S07_3075404	7	3075404	0.591683	0.273671	1204	NA	NA	0.944578	NA
S05_38023323	5	38023323	0.591688	0.174003	1204	NA	NA	0.944578	NA
S01_22504606	1	22504606	0.591714	0.0340532	1204	NA	NA	0.944596	NA
S08_44749998	8	44749998	0.591755	0.0274086	1204	NA	NA	0.944639	NA
S09_2075322	9	2075322	0.591771	0.100498	1204	NA	NA	0.944641	NA
S02_26822532	2	26822532	0.591833	0.0199336	1204	NA	NA	0.944716	NA
S09_54769187	9	54769187	0.591873	0.0390365	1204	NA	NA	0.944716	NA
S02_9414200	2	9414200	0.591874	0.00996678	1204	NA	NA	0.944716	NA
S02_9414212	2	9414212	0.591874	0.00996678	1204	NA	NA	0.944716	NA
S06_22720335	6	22720335	0.591917	0.0406977	1204	NA	NA	0.944726	NA
S06_22720337	6	22720337	0.591917	0.0203488	1204	NA	NA	0.944726	NA
S01_71194181	1	71194181	0.591937	0.124169	1204	NA	NA	0.944726	NA
S04_12802577	4	12802577	0.591938	0.016196	1204	NA	NA	0.944726	NA
S05_39209198	5	39209198	0.591968	0.254568	1204	NA	NA	0.944751	NA
S03_71936111	3	71936111	0.592053	0.185631	1204	NA	NA	0.944769	NA
S04_35247076	4	35247076	0.592059	0.035299	1204	NA	NA	0.944769	NA
S03_7998414	3	7998414	0.5921	0.0186877	1204	NA	NA	0.944769	NA
S03_68226383	3	68226383	0.592112	0.130399	1204	NA	NA	0.944769	NA
S09_6175893	9	6175893	0.592124	0.33804	1204	NA	NA	0.944769	NA
S06_32736519	6	32736519	0.592136	0.0556478	1204	NA	NA	0.944769	NA
S10_8754105	10	8754105	0.592137	0.369186	1204	NA	NA	0.944769	NA
S01_25238061	1	25238061	0.592137	0.29485	1204	NA	NA	0.944769	NA
S07_56555420	7	56555420	0.592164	0.0286545	1204	NA	NA	0.944769	NA
S04_67332625	4	67332625	0.592171	0.208056	1204	NA	NA	0.944769	NA
S02_9917190	2	9917190	0.592179	0.0531561	1204	NA	NA	0.944769	NA
S01_3892803	1	3892803	0.59218	0.0261628	1204	NA	NA	0.944769	NA
S01_25760939	1	25760939	0.592189	0.0315615	1204	NA	NA	0.944769	NA
S04_56830668	4	56830668	0.592243	0.263704	1204	NA	NA	0.944769	NA
S04_56830700	4	56830700	0.592243	0.263704	1204	NA	NA	0.944769	NA
S04_56830674	4	56830674	0.592243	0.263704	1204	NA	NA	0.944769	NA
S03_25776672	3	25776672	0.592259	0.0585548	1204	NA	NA	0.944769	NA
S09_46027477	9	46027477	0.592265	0.013289	1204	NA	NA	0.944769	NA
S02_10327374	2	10327374	0.592289	0.185631	1204	NA	NA	0.944769	NA
S02_10327371	2	10327371	0.592289	0.185631	1204	NA	NA	0.944769	NA
S01_569472	1	569472	0.592295	0.0967608	1204	NA	NA	0.944769	NA
S01_699368	1	699368	0.592295	0.0967608	1204	NA	NA	0.944769	NA
S09_9359410	9	9359410	0.592321	0.156977	1204	NA	NA	0.944769	NA
S01_77006951	1	77006951	0.592365	0.0199336	1204	NA	NA	0.944769	NA
S01_77006956	1	77006956	0.592365	0.0199336	1204	NA	NA	0.944769	NA
S01_77006960	1	77006960	0.592365	0.0199336	1204	NA	NA	0.944769	NA
S01_77006969	1	77006969	0.592365	0.0199336	1204	NA	NA	0.944769	NA
S02_32299542	2	32299542	0.592404	0.497508	1204	NA	NA	0.944806	NA
S09_33546764	9	33546764	0.592417	0.101744	1204	NA	NA	0.944806	NA
S02_60985518	2	60985518	0.592525	0.0755814	1204	NA	NA	0.944942	NA
S02_49670387	2	49670387	0.592531	0.0934385	1204	NA	NA	0.944942	NA
S08_12976868	8	12976868	0.592548	0.0261628	1204	NA	NA	0.944945	NA
S02_19943105	2	19943105	0.592574	0.120017	1204	NA	NA	0.944964	NA
S05_71112710	5	71112710	0.592643	0.0440199	1204	NA	NA	0.944991	NA
S03_20920315	3	20920315	0.592645	0.0107973	1204	NA	NA	0.944991	NA
S06_47850853	6	47850853	0.592648	0.0357143	1204	NA	NA	0.944991	NA
S04_15996902	4	15996902	0.592648	0.0120432	1204	NA	NA	0.944991	NA
S10_58809592	10	58809592	0.592754	0.0431894	1204	NA	NA	0.945138	NA
S02_67491488	2	67491488	0.592836	0.175249	1204	NA	NA	0.945245	NA
S04_8783495	4	8783495	0.592926	0.032392	1204	NA	NA	0.945366	NA
S01_56310032	1	56310032	0.592975	0.0128738	1204	NA	NA	0.945413	NA
S01_25135731	1	25135731	0.593019	0.483804	1204	NA	NA	0.945413	NA
S01_69341019	1	69341019	0.593042	0.0377907	1204	NA	NA	0.945413	NA
S02_18900706	2	18900706	0.593072	0.0539867	1204	NA	NA	0.945413	NA
S05_16096097	5	16096097	0.593084	0.0328073	1204	NA	NA	0.945413	NA
S08_59997578	8	59997578	0.593088	0.150332	1204	NA	NA	0.945413	NA
S10_56236425	10	56236425	0.593133	0.0398671	1204	NA	NA	0.945413	NA
S01_45697949	1	45697949	0.59315	0.0481728	1204	NA	NA	0.945413	NA
S07_60598593	7	60598593	0.593164	0.054402	1204	NA	NA	0.945413	NA
S02_11469580	2	11469580	0.593166	0.228821	1204	NA	NA	0.945413	NA
S10_36240364	10	36240364	0.593187	0.314369	1204	NA	NA	0.945413	NA
S08_21240092	8	21240092	0.593231	0.149086	1204	NA	NA	0.945413	NA
S08_21240099	8	21240099	0.593231	0.149086	1204	NA	NA	0.945413	NA
S01_59906132	1	59906132	0.593244	0.385382	1204	NA	NA	0.945413	NA
S03_27357708	3	27357708	0.593285	0.0913621	1204	NA	NA	0.945413	NA
S07_642187	7	642187	0.593288	0.0668605	1204	NA	NA	0.945413	NA
S03_52175162	3	52175162	0.593339	0.0095515	1204	NA	NA	0.945413	NA
S03_74207782	3	74207782	0.593349	0.0851329	1204	NA	NA	0.945413	NA
S09_59200273	9	59200273	0.593353	0.0876246	1204	NA	NA	0.945413	NA
S02_21894251	2	21894251	0.593363	0.0328073	1204	NA	NA	0.945413	NA
S07_427459	7	427459	0.593365	0.0299003	1204	NA	NA	0.945413	NA
S07_427425	7	427425	0.593365	0.0299003	1204	NA	NA	0.945413	NA
S07_427450	7	427450	0.593365	0.0299003	1204	NA	NA	0.945413	NA
S03_43849685	3	43849685	0.593371	0.0249169	1204	NA	NA	0.945413	NA
S03_6559989	3	6559989	0.59338	0.0627076	1204	NA	NA	0.945413	NA
S03_6559990	3	6559990	0.59338	0.0627076	1204	NA	NA	0.945413	NA
S10_42240281	10	42240281	0.59338	0.100914	1204	NA	NA	0.945413	NA
S10_28359751	10	28359751	0.593428	0.192691	1204	NA	NA	0.945413	NA
S04_4004011	4	4004011	0.593442	0.262458	1204	NA	NA	0.945413	NA
S04_50643777	4	50643777	0.593475	0.395349	1204	NA	NA	0.945413	NA
S05_60786977	5	60786977	0.593477	0.0344684	1204	NA	NA	0.945413	NA
S08_56929993	8	56929993	0.593517	0.43397	1204	NA	NA	0.945413	NA
S06_6142827	6	6142827	0.593523	0.0481728	1204	NA	NA	0.945413	NA
S06_6142854	6	6142854	0.593523	0.0481728	1204	NA	NA	0.945413	NA
S09_2090863	9	2090863	0.593528	0.144103	1204	NA	NA	0.945413	NA
S04_3932650	4	3932650	0.593543	0.0813953	1204	NA	NA	0.945413	NA
S01_66592267	1	66592267	0.593563	0.0398671	1204	NA	NA	0.945413	NA
S09_1690323	9	1690323	0.593576	0.135382	1204	NA	NA	0.945413	NA
S08_2011544	8	2011544	0.593577	0.0128738	1204	NA	NA	0.945413	NA
S01_37322094	1	37322094	0.5936	0.374169	1204	NA	NA	0.945413	NA
S01_62795810	1	62795810	0.593609	0.0622924	1204	NA	NA	0.945413	NA
S01_62795812	1	62795812	0.593609	0.0622924	1204	NA	NA	0.945413	NA
S01_62795833	1	62795833	0.593609	0.0622924	1204	NA	NA	0.945413	NA
S01_62795834	1	62795834	0.593609	0.0622924	1204	NA	NA	0.945413	NA
S01_24650492	1	24650492	0.59362	0.0141196	1204	NA	NA	0.945413	NA
S02_8608707	2	8608707	0.59362	0.0830565	1204	NA	NA	0.945413	NA
S04_21604967	4	21604967	0.593628	0.336794	1204	NA	NA	0.945413	NA
S05_6270195	5	6270195	0.593659	0.238787	1204	NA	NA	0.945438	NA
S03_51899477	3	51899477	0.593728	0.129983	1204	NA	NA	0.945525	NA
S01_26008688	1	26008688	0.593782	0.187708	1204	NA	NA	0.945569	NA
S08_45821910	8	45821910	0.593784	0.0635382	1204	NA	NA	0.945569	NA
S01_4853163	1	4853163	0.593867	0.0631229	1204	NA	NA	0.945663	NA
S02_59897848	2	59897848	0.593871	0.0253322	1204	NA	NA	0.945663	NA
S03_6456105	3	6456105	0.593901	0.0095515	1204	NA	NA	0.945687	NA
S02_26473816	2	26473816	0.593942	0.123754	1204	NA	NA	0.945707	NA
S02_71378379	2	71378379	0.593949	0.218439	1204	NA	NA	0.945707	NA
S09_42417189	9	42417189	0.593956	0.0228405	1204	NA	NA	0.945707	NA
S06_2725132	6	2725132	0.593989	0.086794	1204	NA	NA	0.945731	NA
S10_58963577	10	58963577	0.594007	0.0627076	1204	NA	NA	0.945731	NA
S06_3535836	6	3535836	0.594021	0.491694	1204	NA	NA	0.945731	NA
S08_37896542	8	37896542	0.594029	0.0261628	1204	NA	NA	0.945731	NA
S02_38936435	2	38936435	0.594059	0.138704	1204	NA	NA	0.94574	NA
S08_58552167	8	58552167	0.594095	0.076412	1204	NA	NA	0.94574	NA
S01_61383939	1	61383939	0.594116	0.206395	1204	NA	NA	0.94574	NA
S10_20443617	10	20443617	0.594126	0.120847	1204	NA	NA	0.94574	NA
S10_20443583	10	20443583	0.594126	0.120847	1204	NA	NA	0.94574	NA
S03_42039204	3	42039204	0.594135	0.0494186	1204	NA	NA	0.94574	NA
S05_52006856	5	52006856	0.594162	0.107973	1204	NA	NA	0.94574	NA
S02_14521799	2	14521799	0.594168	0.057309	1204	NA	NA	0.94574	NA
S04_22394438	4	22394438	0.594191	0.0170266	1204	NA	NA	0.94574	NA
S04_23992398	4	23992398	0.594236	0.18397	1204	NA	NA	0.94574	NA
S02_1206416	2	1206416	0.594253	0.0141196	1204	NA	NA	0.94574	NA
S02_11708775	2	11708775	0.594271	0.0793189	1204	NA	NA	0.94574	NA
S07_64806414	7	64806414	0.594285	0.218854	1204	NA	NA	0.94574	NA
S03_63174182	3	63174182	0.594285	0.0448505	1204	NA	NA	0.94574	NA
S03_63174183	3	63174183	0.594285	0.0448505	1204	NA	NA	0.94574	NA
S06_56943063	6	56943063	0.594306	0.0402824	1204	NA	NA	0.94574	NA
S01_32326466	1	32326466	0.594309	0.0203488	1204	NA	NA	0.94574	NA
S05_27906467	5	27906467	0.59431	0.0527409	1204	NA	NA	0.94574	NA
S02_73375387	2	73375387	0.594314	0.0361296	1204	NA	NA	0.94574	NA
S10_44603024	10	44603024	0.594336	0.220515	1204	NA	NA	0.94574	NA
S06_56530450	6	56530450	0.59435	0.0689369	1204	NA	NA	0.94574	NA
S10_8778979	10	8778979	0.59438	0.0452658	1204	NA	NA	0.94574	NA
S01_1532898	1	1532898	0.594392	0.035299	1204	NA	NA	0.94574	NA
S03_8783022	3	8783022	0.594426	0.105897	1204	NA	NA	0.94574	NA
S03_52638886	3	52638886	0.594434	0.106728	1204	NA	NA	0.94574	NA
S05_70061264	5	70061264	0.594473	0.0315615	1204	NA	NA	0.94574	NA
S10_17951216	10	17951216	0.594504	0.226744	1204	NA	NA	0.94574	NA
S08_15529860	8	15529860	0.594528	0.0207641	1204	NA	NA	0.94574	NA
S03_52642130	3	52642130	0.594565	0.0431894	1204	NA	NA	0.94574	NA
S02_34882196	2	34882196	0.594588	0.467608	1204	NA	NA	0.94574	NA
S03_65530658	3	65530658	0.594602	0.262043	1204	NA	NA	0.94574	NA
S09_17562028	9	17562028	0.594627	0.334718	1204	NA	NA	0.94574	NA
S01_67561968	1	67561968	0.59468	0.0473422	1204	NA	NA	0.94574	NA
S03_52341856	3	52341856	0.594682	0.0340532	1204	NA	NA	0.94574	NA
S02_58876975	2	58876975	0.594683	0.0390365	1204	NA	NA	0.94574	NA
S10_46094960	10	46094960	0.594693	0.0182724	1204	NA	NA	0.94574	NA
S07_24364914	7	24364914	0.594705	0.0527409	1204	NA	NA	0.94574	NA
S04_37317811	4	37317811	0.594712	0.0444352	1204	NA	NA	0.94574	NA
S04_37317820	4	37317820	0.594712	0.0444352	1204	NA	NA	0.94574	NA
S04_56068369	4	56068369	0.594732	0.428571	1204	NA	NA	0.94574	NA
S07_64340033	7	64340033	0.594771	0.02201	1204	NA	NA	0.94574	NA
S07_58318970	7	58318970	0.594785	0.168189	1204	NA	NA	0.94574	NA
S03_54628574	3	54628574	0.59479	0.0245017	1204	NA	NA	0.94574	NA
S03_54628590	3	54628590	0.59479	0.0245017	1204	NA	NA	0.94574	NA
S03_54628597	3	54628597	0.59479	0.0245017	1204	NA	NA	0.94574	NA
S06_1910009	6	1910009	0.594805	0.281561	1204	NA	NA	0.94574	NA
S03_19625752	3	19625752	0.594807	0.0311462	1204	NA	NA	0.94574	NA
S03_19625788	3	19625788	0.594807	0.0311462	1204	NA	NA	0.94574	NA
S06_56596264	6	56596264	0.594814	0.0635382	1204	NA	NA	0.94574	NA
S08_61732962	8	61732962	0.59483	0.13912	1204	NA	NA	0.94574	NA
S02_8616906	2	8616906	0.59483	0.00996678	1204	NA	NA	0.94574	NA
S03_56727831	3	56727831	0.594832	0.016196	1204	NA	NA	0.94574	NA
S10_5501855	10	5501855	0.594834	0.038206	1204	NA	NA	0.94574	NA
S08_51660432	8	51660432	0.59485	0.225083	1204	NA	NA	0.94574	NA
S08_51660444	8	51660444	0.59485	0.225083	1204	NA	NA	0.94574	NA
S04_43316505	4	43316505	0.594861	0.25789	1204	NA	NA	0.94574	NA
S04_56402258	4	56402258	0.594868	0.379153	1204	NA	NA	0.94574	NA
S03_60519259	3	60519259	0.594879	0.0174419	1204	NA	NA	0.94574	NA
S10_12942577	10	12942577	0.594906	0.0178571	1204	NA	NA	0.94574	NA
S01_21543341	1	21543341	0.594916	0.440615	1204	NA	NA	0.94574	NA
S09_56638993	9	56638993	0.59494	0.388704	1204	NA	NA	0.94574	NA
S09_56638994	9	56638994	0.59494	0.388704	1204	NA	NA	0.94574	NA
S09_56638996	9	56638996	0.59494	0.388704	1204	NA	NA	0.94574	NA
S05_25196932	5	25196932	0.594951	0.0195183	1204	NA	NA	0.94574	NA
S08_53518115	8	53518115	0.594991	0.0585548	1204	NA	NA	0.945782	NA
S05_45176455	5	45176455	0.595073	0.0253322	1204	NA	NA	0.945858	NA
S07_62458479	7	62458479	0.595087	0.333472	1204	NA	NA	0.945858	NA
S09_1176350	9	1176350	0.595097	0.207641	1204	NA	NA	0.945858	NA
S09_1176344	9	1176344	0.595097	0.207641	1204	NA	NA	0.945858	NA
S02_59656114	2	59656114	0.5952	0.239618	1204	NA	NA	0.945971	NA
S09_35130017	9	35130017	0.595213	0.0128738	1204	NA	NA	0.945971	NA
S09_35130047	9	35130047	0.595213	0.0128738	1204	NA	NA	0.945971	NA
S03_9147356	3	9147356	0.595257	0.0149502	1204	NA	NA	0.945971	NA
S03_9147348	3	9147348	0.595257	0.0149502	1204	NA	NA	0.945971	NA
S02_60468108	2	60468108	0.595272	0.0128738	1204	NA	NA	0.945971	NA
S08_60597185	8	60597185	0.595284	0.0523256	1204	NA	NA	0.945971	NA
S08_60597206	8	60597206	0.595284	0.0523256	1204	NA	NA	0.945971	NA
S10_59956402	10	59956402	0.5953	0.421927	1204	NA	NA	0.945971	NA
S09_45483583	9	45483583	0.595311	0.165282	1204	NA	NA	0.945971	NA
S10_9880143	10	9880143	0.595408	0.319352	1204	NA	NA	0.946092	NA
S04_62647489	4	62647489	0.595416	0.109635	1204	NA	NA	0.946092	NA
S02_28234337	2	28234337	0.595487	0.0174419	1204	NA	NA	0.946097	NA
S06_56995063	6	56995063	0.595499	0.0369601	1204	NA	NA	0.946097	NA
S07_5995842	7	5995842	0.595502	0.0618771	1204	NA	NA	0.946097	NA
S05_7003303	5	7003303	0.595507	0.0971761	1204	NA	NA	0.946097	NA
S05_7003305	5	7003305	0.595507	0.0971761	1204	NA	NA	0.946097	NA
S10_19205541	10	19205541	0.595508	0.222176	1204	NA	NA	0.946097	NA
S01_60708496	1	60708496	0.59554	0.0307309	1204	NA	NA	0.946097	NA
S10_6922629	10	6922629	0.595559	0.106728	1204	NA	NA	0.946097	NA
S01_52986062	1	52986062	0.595571	0.038206	1204	NA	NA	0.946097	NA
S08_16511397	8	16511397	0.595576	0.019103	1204	NA	NA	0.946097	NA
S01_77709358	1	77709358	0.595587	0.0510797	1204	NA	NA	0.946097	NA
S02_12140969	2	12140969	0.595591	0.0112126	1204	NA	NA	0.946097	NA
S10_33173665	10	33173665	0.595616	0.192276	1204	NA	NA	0.946102	NA
S08_48255818	8	48255818	0.59563	0.019103	1204	NA	NA	0.946102	NA
S02_14850075	2	14850075	0.595637	0.0436047	1204	NA	NA	0.946102	NA
S09_32168572	9	32168572	0.595652	0.0332226	1204	NA	NA	0.946103	NA
S02_29770639	2	29770639	0.59572	0.0116279	1204	NA	NA	0.946146	NA
S03_11659036	3	11659036	0.595741	0.0560631	1204	NA	NA	0.946146	NA
S01_21380023	1	21380023	0.595764	0.0315615	1204	NA	NA	0.946146	NA
S02_69201540	2	69201540	0.595783	0.189369	1204	NA	NA	0.946146	NA
S02_25332125	2	25332125	0.595797	0.0361296	1204	NA	NA	0.946146	NA
S02_4482262	2	4482262	0.595838	0.102159	1204	NA	NA	0.946146	NA
S03_73053723	3	73053723	0.59585	0.416528	1204	NA	NA	0.946146	NA
S03_59738088	3	59738088	0.595861	0.0469269	1204	NA	NA	0.946146	NA
S03_6050305	3	6050305	0.595891	0.10299	1204	NA	NA	0.946146	NA
S03_63583802	3	63583802	0.595898	0.259551	1204	NA	NA	0.946146	NA
S01_61756781	1	61756781	0.595934	0.0257475	1204	NA	NA	0.946146	NA
S10_1236430	10	1236430	0.595941	0.240449	1204	NA	NA	0.946146	NA
S06_60688173	6	60688173	0.595976	0.171927	1204	NA	NA	0.946146	NA
S05_7893340	5	7893340	0.595983	0.122508	1204	NA	NA	0.946146	NA
S02_70802766	2	70802766	0.595991	0.0107973	1204	NA	NA	0.946146	NA
S02_20422299	2	20422299	0.595997	0.0195183	1204	NA	NA	0.946146	NA
S08_3821779	8	3821779	0.596016	0.0415282	1204	NA	NA	0.946146	NA
S06_60764330	6	60764330	0.596028	0.209718	1204	NA	NA	0.946146	NA
S08_58125298	8	58125298	0.596042	0.282807	1204	NA	NA	0.946146	NA
S03_6328976	3	6328976	0.596052	0.016196	1204	NA	NA	0.946146	NA
S09_49056200	9	49056200	0.596058	0.460133	1204	NA	NA	0.946146	NA
S07_3705909	7	3705909	0.596071	0.1549	1204	NA	NA	0.946146	NA
S07_44218072	7	44218072	0.596079	0.0510797	1204	NA	NA	0.946146	NA
S07_44218073	7	44218073	0.596079	0.0510797	1204	NA	NA	0.946146	NA
S07_44218071	7	44218071	0.596079	0.0510797	1204	NA	NA	0.946146	NA
S10_35826747	10	35826747	0.59609	0.102159	1204	NA	NA	0.946146	NA
S02_3738960	2	3738960	0.596091	0.171927	1204	NA	NA	0.946146	NA
S02_60094948	2	60094948	0.596125	0.0510797	1204	NA	NA	0.946146	NA
S02_60094959	2	60094959	0.596125	0.0510797	1204	NA	NA	0.946146	NA
S02_21795837	2	21795837	0.59614	0.095515	1204	NA	NA	0.946146	NA
S03_4075088	3	4075088	0.596143	0.0299003	1204	NA	NA	0.946146	NA
S08_12104989	8	12104989	0.596171	0.057309	1204	NA	NA	0.946146	NA
S09_6772897	9	6772897	0.596246	0.0436047	1204	NA	NA	0.946146	NA
S03_55555604	3	55555604	0.596274	0.307724	1204	NA	NA	0.946146	NA
S09_57324882	9	57324882	0.596299	0.215947	1204	NA	NA	0.946146	NA
S06_487555	6	487555	0.596332	0.0373754	1204	NA	NA	0.946146	NA
S06_487578	6	487578	0.596332	0.0373754	1204	NA	NA	0.946146	NA
S06_487590	6	487590	0.596332	0.0373754	1204	NA	NA	0.946146	NA
S05_57720769	5	57720769	0.596334	0.0863787	1204	NA	NA	0.946146	NA
S04_45225882	4	45225882	0.596342	0.0560631	1204	NA	NA	0.946146	NA
S04_45225914	4	45225914	0.596342	0.0560631	1204	NA	NA	0.946146	NA
S04_45225918	4	45225918	0.596342	0.0560631	1204	NA	NA	0.946146	NA
S08_3193897	8	3193897	0.596365	0.272841	1204	NA	NA	0.946146	NA
S01_40122380	1	40122380	0.596379	0.123754	1204	NA	NA	0.946146	NA
S03_68226378	3	68226378	0.596388	0.129983	1204	NA	NA	0.946146	NA
S06_60851889	6	60851889	0.596398	0.0651993	1204	NA	NA	0.946146	NA
S06_36036173	6	36036173	0.596435	0.029485	1204	NA	NA	0.946146	NA
S09_5255861	9	5255861	0.596443	0.254153	1204	NA	NA	0.946146	NA
S03_70945967	3	70945967	0.596447	0.0822259	1204	NA	NA	0.946146	NA
S01_57171887	1	57171887	0.596468	0.240033	1204	NA	NA	0.946146	NA
S09_43512273	9	43512273	0.596478	0.0265781	1204	NA	NA	0.946146	NA
S01_37726063	1	37726063	0.596479	0.0739203	1204	NA	NA	0.946146	NA
S01_68122444	1	68122444	0.596498	0.0361296	1204	NA	NA	0.946146	NA
S09_54643813	9	54643813	0.596538	0.16196	1204	NA	NA	0.946146	NA
S10_14738359	10	14738359	0.596541	0.346761	1204	NA	NA	0.946146	NA
S05_51366232	5	51366232	0.596554	0.0166113	1204	NA	NA	0.946146	NA
S05_51366235	5	51366235	0.596554	0.0166113	1204	NA	NA	0.946146	NA
S05_51366214	5	51366214	0.596554	0.0166113	1204	NA	NA	0.946146	NA
S06_28692514	6	28692514	0.596558	0.089701	1204	NA	NA	0.946146	NA
S01_15791707	1	15791707	0.596624	0.259967	1204	NA	NA	0.946146	NA
S07_63520135	7	63520135	0.596628	0.118771	1204	NA	NA	0.946146	NA
S07_47968795	7	47968795	0.596652	0.100498	1204	NA	NA	0.946146	NA
S09_5358475	9	5358475	0.596666	0.0440199	1204	NA	NA	0.946146	NA
S09_56497632	9	56497632	0.596677	0.0490033	1204	NA	NA	0.946146	NA
S01_60656803	1	60656803	0.59681	0.298588	1204	NA	NA	0.946146	NA
S02_14463290	2	14463290	0.596822	0.282807	1204	NA	NA	0.946146	NA
S01_10690404	1	10690404	0.596876	0.229651	1204	NA	NA	0.946146	NA
S01_11458862	1	11458862	0.596878	0.0527409	1204	NA	NA	0.946146	NA
S05_4709101	5	4709101	0.596882	0.200166	1204	NA	NA	0.946146	NA
S05_4709102	5	4709102	0.596882	0.200166	1204	NA	NA	0.946146	NA
S08_50605536	8	50605536	0.596897	0.0585548	1204	NA	NA	0.946146	NA
S06_40369810	6	40369810	0.596912	0.0186877	1204	NA	NA	0.946146	NA
S07_3220841	7	3220841	0.596923	0.250415	1204	NA	NA	0.946146	NA
S05_401202	5	401202	0.596976	0.108389	1204	NA	NA	0.946146	NA
S07_8890034	7	8890034	0.597019	0.0232558	1204	NA	NA	0.946146	NA
S10_38932208	10	38932208	0.597046	0.186877	1204	NA	NA	0.946146	NA
S10_38932201	10	38932201	0.597046	0.186877	1204	NA	NA	0.946146	NA
S05_56084732	5	56084732	0.597061	0.155731	1204	NA	NA	0.946146	NA
S02_56515434	2	56515434	0.597063	0.219684	1204	NA	NA	0.946146	NA
S08_8169647	8	8169647	0.59709	0.0996678	1204	NA	NA	0.946146	NA
S06_5523638	6	5523638	0.59709	0.430233	1204	NA	NA	0.946146	NA
S09_11153731	9	11153731	0.597092	0.164867	1204	NA	NA	0.946146	NA
S09_11153732	9	11153732	0.597092	0.164867	1204	NA	NA	0.946146	NA
S02_25237005	2	25237005	0.597134	0.0269934	1204	NA	NA	0.946146	NA
S03_4679846	3	4679846	0.597167	0.145764	1204	NA	NA	0.946146	NA
S09_6569102	9	6569102	0.597191	0.144934	1204	NA	NA	0.946146	NA
S01_3761475	1	3761475	0.597203	0.197259	1204	NA	NA	0.946146	NA
S08_32732386	8	32732386	0.597222	0.0423588	1204	NA	NA	0.946146	NA
S08_61861494	8	61861494	0.597264	0.0465116	1204	NA	NA	0.946146	NA
S03_49685419	3	49685419	0.597264	0.0560631	1204	NA	NA	0.946146	NA
S10_54674386	10	54674386	0.59727	0.146595	1204	NA	NA	0.946146	NA
S10_47349465	10	47349465	0.597281	0.0872093	1204	NA	NA	0.946146	NA
S07_6282769	7	6282769	0.597286	0.148256	1204	NA	NA	0.946146	NA
S07_6282792	7	6282792	0.597286	0.148256	1204	NA	NA	0.946146	NA
S07_6282770	7	6282770	0.597286	0.148256	1204	NA	NA	0.946146	NA
S03_60427050	3	60427050	0.597312	0.0377907	1204	NA	NA	0.946146	NA
S07_278231	7	278231	0.597317	0.0431894	1204	NA	NA	0.946146	NA
S07_278234	7	278234	0.597317	0.0431894	1204	NA	NA	0.946146	NA
S07_278237	7	278237	0.597317	0.0431894	1204	NA	NA	0.946146	NA
S03_64649262	3	64649262	0.597335	0.0303156	1204	NA	NA	0.946146	NA
S03_43849675	3	43849675	0.597358	0.0174419	1204	NA	NA	0.946146	NA
S01_36239625	1	36239625	0.597361	0.051495	1204	NA	NA	0.946146	NA
S05_65095540	5	65095540	0.597409	0.26412	1204	NA	NA	0.946146	NA
S05_65095554	5	65095554	0.597409	0.26412	1204	NA	NA	0.946146	NA
S08_10979293	8	10979293	0.597479	0.0153654	1204	NA	NA	0.946146	NA
S04_65456	4	65456	0.597482	0.0402824	1204	NA	NA	0.946146	NA
S05_64915000	5	64915000	0.597487	0.0274086	1204	NA	NA	0.946146	NA
S10_1395944	10	1395944	0.597489	0.0390365	1204	NA	NA	0.946146	NA
S08_22023945	8	22023945	0.597495	0.122093	1204	NA	NA	0.946146	NA
S09_705280	9	705280	0.597506	0.233804	1204	NA	NA	0.946146	NA
S08_50829250	8	50829250	0.597517	0.0780731	1204	NA	NA	0.946146	NA
S08_50829272	8	50829272	0.597517	0.0780731	1204	NA	NA	0.946146	NA
S08_50829285	8	50829285	0.597517	0.0780731	1204	NA	NA	0.946146	NA
S07_3996286	7	3996286	0.597521	0.373339	1204	NA	NA	0.946146	NA
S06_46926333	6	46926333	0.59754	0.479236	1204	NA	NA	0.946146	NA
S05_37660710	5	37660710	0.597546	0.0141196	1204	NA	NA	0.946146	NA
S01_64396018	1	64396018	0.597561	0.0901163	1204	NA	NA	0.946146	NA
S08_45172150	8	45172150	0.597563	0.0813953	1204	NA	NA	0.946146	NA
S06_41288779	6	41288779	0.597566	0.20598	1204	NA	NA	0.946146	NA
S05_62016690	5	62016690	0.597578	0.0606312	1204	NA	NA	0.946146	NA
S05_71003988	5	71003988	0.597608	0.0124585	1204	NA	NA	0.946146	NA
S03_52110955	3	52110955	0.59761	0.0107973	1204	NA	NA	0.946146	NA
S06_32231961	6	32231961	0.597619	0.300249	1204	NA	NA	0.946146	NA
S06_32231936	6	32231936	0.597619	0.300249	1204	NA	NA	0.946146	NA
S06_32231954	6	32231954	0.597619	0.300249	1204	NA	NA	0.946146	NA
S08_41265411	8	41265411	0.597635	0.0195183	1204	NA	NA	0.946146	NA
S04_9075792	4	9075792	0.597654	0.048588	1204	NA	NA	0.946146	NA
S02_3760427	2	3760427	0.597656	0.0145349	1204	NA	NA	0.946146	NA
S08_25183559	8	25183559	0.597665	0.0701827	1204	NA	NA	0.946146	NA
S08_25183572	8	25183572	0.597665	0.0701827	1204	NA	NA	0.946146	NA
S03_47230013	3	47230013	0.597669	0.0460963	1204	NA	NA	0.946146	NA
S09_16735766	9	16735766	0.597687	0.0469269	1204	NA	NA	0.946146	NA
S04_57681337	4	57681337	0.597687	0.172342	1204	NA	NA	0.946146	NA
S01_66780267	1	66780267	0.597691	0.0759967	1204	NA	NA	0.946146	NA
S08_4262570	8	4262570	0.597693	0.203904	1204	NA	NA	0.946146	NA
S04_9872221	4	9872221	0.597705	0.267442	1204	NA	NA	0.946146	NA
S01_30702470	1	30702470	0.597718	0.482558	1204	NA	NA	0.946146	NA
S02_16942963	2	16942963	0.597741	0.0120432	1204	NA	NA	0.946146	NA
S05_48024624	5	48024624	0.597789	0.0469269	1204	NA	NA	0.946146	NA
S08_60000664	8	60000664	0.597812	0.0830565	1204	NA	NA	0.946146	NA
S05_47906291	5	47906291	0.597815	0.242525	1204	NA	NA	0.946146	NA
S07_10273252	7	10273252	0.597819	0.0236711	1204	NA	NA	0.946146	NA
S07_8969536	7	8969536	0.597819	0.0236711	1204	NA	NA	0.946146	NA
S07_8969543	7	8969543	0.597819	0.0236711	1204	NA	NA	0.946146	NA
S07_8971708	7	8971708	0.597819	0.0236711	1204	NA	NA	0.946146	NA
S07_8971716	7	8971716	0.597819	0.0236711	1204	NA	NA	0.946146	NA
S07_10273270	7	10273270	0.597819	0.0236711	1204	NA	NA	0.946146	NA
S07_60179636	7	60179636	0.597847	0.0228405	1204	NA	NA	0.946146	NA
S09_50685071	9	50685071	0.597863	0.0880399	1204	NA	NA	0.946146	NA
S09_1256793	9	1256793	0.597922	0.132475	1204	NA	NA	0.946146	NA
S09_1256774	9	1256774	0.597922	0.132475	1204	NA	NA	0.946146	NA
S04_61880399	4	61880399	0.597958	0.0473422	1204	NA	NA	0.946146	NA
S04_61880358	4	61880358	0.597958	0.0473422	1204	NA	NA	0.946146	NA
S03_11583074	3	11583074	0.597999	0.0681063	1204	NA	NA	0.946146	NA
S05_68593499	5	68593499	0.598007	0.115033	1204	NA	NA	0.946146	NA
S01_18056751	1	18056751	0.598007	0.402824	1204	NA	NA	0.946146	NA
S10_9301554	10	9301554	0.598014	0.248339	1204	NA	NA	0.946146	NA
S06_6694792	6	6694792	0.598029	0.0373754	1204	NA	NA	0.946146	NA
S06_6694831	6	6694831	0.598029	0.0373754	1204	NA	NA	0.946146	NA
S06_6694800	6	6694800	0.598029	0.0373754	1204	NA	NA	0.946146	NA
S10_24502125	10	24502125	0.598033	0.0930233	1204	NA	NA	0.946146	NA
S02_51085092	2	51085092	0.598042	0.0548173	1204	NA	NA	0.946146	NA
S02_64652923	2	64652923	0.598057	0.0199336	1204	NA	NA	0.946146	NA
S08_5398035	8	5398035	0.598089	0.048588	1204	NA	NA	0.946146	NA
S08_5398051	8	5398051	0.598089	0.048588	1204	NA	NA	0.946146	NA
S03_72849198	3	72849198	0.598098	0.24294	1204	NA	NA	0.946146	NA
S08_830326	8	830326	0.598114	0.0224252	1204	NA	NA	0.946146	NA
S06_155077	6	155077	0.598122	0.180648	1204	NA	NA	0.946146	NA
S10_3674975	10	3674975	0.598163	0.345515	1204	NA	NA	0.946146	NA
S06_13062130	6	13062130	0.598164	0.235465	1204	NA	NA	0.946146	NA
S05_2370526	5	2370526	0.598173	0.0340532	1204	NA	NA	0.946146	NA
S03_64520097	3	64520097	0.598182	0.0527409	1204	NA	NA	0.946146	NA
S03_64520098	3	64520098	0.598182	0.0527409	1204	NA	NA	0.946146	NA
S01_62218159	1	62218159	0.598182	0.0967608	1204	NA	NA	0.946146	NA
S01_27308	1	27308	0.598187	0.00872093	1204	NA	NA	0.946146	NA
S08_20206178	8	20206178	0.598226	0.0211794	1204	NA	NA	0.946186	NA
S02_67945436	2	67945436	0.598279	0.20598	1204	NA	NA	0.946236	NA
S06_43656044	6	43656044	0.598288	0.110465	1204	NA	NA	0.946236	NA
S09_13515892	9	13515892	0.598308	0.0448505	1204	NA	NA	0.946236	NA
S08_32278351	8	32278351	0.598315	0.0834718	1204	NA	NA	0.946236	NA
S08_10747673	8	10747673	0.598399	0.0660299	1204	NA	NA	0.94625	NA
S08_10747679	8	10747679	0.598399	0.0660299	1204	NA	NA	0.94625	NA
S08_21962797	8	21962797	0.598415	0.0361296	1204	NA	NA	0.94625	NA
S01_56909302	1	56909302	0.598428	0.24294	1204	NA	NA	0.94625	NA
S01_3255745	1	3255745	0.598441	0.0112126	1204	NA	NA	0.94625	NA
S02_32136957	2	32136957	0.598443	0.0141196	1204	NA	NA	0.94625	NA
S07_13897479	7	13897479	0.598465	0.0145349	1204	NA	NA	0.94625	NA
S06_47882609	6	47882609	0.598481	0.0548173	1204	NA	NA	0.94625	NA
S10_19546268	10	19546268	0.598507	0.109635	1204	NA	NA	0.94625	NA
S08_50018554	8	50018554	0.598515	0.0581395	1204	NA	NA	0.94625	NA
S08_50579286	8	50579286	0.598515	0.0581395	1204	NA	NA	0.94625	NA
S01_28805681	1	28805681	0.598515	0.382475	1204	NA	NA	0.94625	NA
S04_5162999	4	5162999	0.598539	0.0373754	1204	NA	NA	0.94625	NA
S10_5217496	10	5217496	0.598554	0.384551	1204	NA	NA	0.94625	NA
S10_5217497	10	5217497	0.598554	0.384551	1204	NA	NA	0.94625	NA
S03_13916038	3	13916038	0.598564	0.038206	1204	NA	NA	0.94625	NA
S05_68908922	5	68908922	0.598572	0.159884	1204	NA	NA	0.94625	NA
S09_52242450	9	52242450	0.598586	0.237957	1204	NA	NA	0.94625	NA
S10_58883725	10	58883725	0.598596	0.0240864	1204	NA	NA	0.94625	NA
S02_28951381	2	28951381	0.598641	0.137458	1204	NA	NA	0.946277	NA
S04_3126943	4	3126943	0.598655	0.0328073	1204	NA	NA	0.946277	NA
S01_9829198	1	9829198	0.598657	0.17691	1204	NA	NA	0.946277	NA
S03_72424795	3	72424795	0.598687	0.0681063	1204	NA	NA	0.946303	NA
S01_15439189	1	15439189	0.598747	0.25789	1204	NA	NA	0.946339	NA
S01_13679451	1	13679451	0.598765	0.0361296	1204	NA	NA	0.946339	NA
S05_47260168	5	47260168	0.598774	0.267857	1204	NA	NA	0.946339	NA
S06_60519651	6	60519651	0.598775	0.0664452	1204	NA	NA	0.946339	NA
S04_24997074	4	24997074	0.598811	0.151163	1204	NA	NA	0.946339	NA
S04_15358858	4	15358858	0.598813	0.371262	1204	NA	NA	0.946339	NA
S03_58828472	3	58828472	0.598819	0.0336379	1204	NA	NA	0.946339	NA
S03_23932462	3	23932462	0.598851	0.18314	1204	NA	NA	0.946339	NA
S05_64728556	5	64728556	0.598864	0.0182724	1204	NA	NA	0.946339	NA
S01_13039268	1	13039268	0.598878	0.0622924	1204	NA	NA	0.946339	NA
S02_53001719	2	53001719	0.598901	0.0473422	1204	NA	NA	0.946339	NA
S04_2583632	4	2583632	0.598916	0.107143	1204	NA	NA	0.946339	NA
S04_2583652	4	2583652	0.598916	0.107143	1204	NA	NA	0.946339	NA
S04_2583656	4	2583656	0.598916	0.107143	1204	NA	NA	0.946339	NA
S10_6390139	10	6390139	0.598925	0.0307309	1204	NA	NA	0.946339	NA
S09_11148447	9	11148447	0.598981	0.0141196	1204	NA	NA	0.946405	NA
S02_59205342	2	59205342	0.598995	0.348837	1204	NA	NA	0.946405	NA
S02_1173023	2	1173023	0.599041	0.0477575	1204	NA	NA	0.946433	NA
S08_53454165	8	53454165	0.599044	0.0278239	1204	NA	NA	0.946433	NA
S09_45511253	9	45511253	0.599056	0.458056	1204	NA	NA	0.946433	NA
S07_64318696	7	64318696	0.599179	0.0419435	1204	NA	NA	0.946595	NA
S09_52349569	9	52349569	0.599187	0.0166113	1204	NA	NA	0.946595	NA
S09_32106091	9	32106091	0.599226	0.126246	1204	NA	NA	0.946611	NA
S09_32106039	9	32106039	0.599226	0.126246	1204	NA	NA	0.946611	NA
S07_9919766	7	9919766	0.599271	0.038206	1204	NA	NA	0.946625	NA
S10_37466485	10	37466485	0.599274	0.180648	1204	NA	NA	0.946625	NA
S01_10073564	1	10073564	0.599278	0.0402824	1204	NA	NA	0.946625	NA
S03_54489271	3	54489271	0.599298	0.0942691	1204	NA	NA	0.946634	NA
S07_651821	7	651821	0.599334	0.0215947	1204	NA	NA	0.946669	NA
S02_36179991	2	36179991	0.599373	0.0174419	1204	NA	NA	0.946708	NA
S09_57145491	9	57145491	0.59945	0.129153	1204	NA	NA	0.946798	NA
S10_17629741	10	17629741	0.599459	0.21387	1204	NA	NA	0.946798	NA
S04_24756316	4	24756316	0.599525	0.328904	1204	NA	NA	0.94681	NA
S09_564649	9	564649	0.599537	0.0348837	1204	NA	NA	0.94681	NA
S09_564682	9	564682	0.599537	0.0348837	1204	NA	NA	0.94681	NA
S09_55579934	9	55579934	0.599562	0.19103	1204	NA	NA	0.94681	NA
S01_17985643	1	17985643	0.599577	0.0494186	1204	NA	NA	0.94681	NA
S03_64708689	3	64708689	0.599617	0.0481728	1204	NA	NA	0.94681	NA
S08_54246545	8	54246545	0.599617	0.086794	1204	NA	NA	0.94681	NA
S07_47690194	7	47690194	0.599644	0.0506645	1204	NA	NA	0.94681	NA
S01_64278628	1	64278628	0.599673	0.480482	1204	NA	NA	0.94681	NA
S01_57953331	1	57953331	0.599692	0.0128738	1204	NA	NA	0.94681	NA
S04_3788229	4	3788229	0.599699	0.246678	1204	NA	NA	0.94681	NA
S04_3788233	4	3788233	0.599699	0.246678	1204	NA	NA	0.94681	NA
S04_3788247	4	3788247	0.599699	0.246678	1204	NA	NA	0.94681	NA
S09_53350454	9	53350454	0.599706	0.323505	1204	NA	NA	0.94681	NA
S02_20092218	2	20092218	0.599707	0.295266	1204	NA	NA	0.94681	NA
S07_4337274	7	4337274	0.599723	0.127492	1204	NA	NA	0.94681	NA
S07_4337294	7	4337294	0.599723	0.127492	1204	NA	NA	0.94681	NA
S05_1285197	5	1285197	0.599745	0.166113	1204	NA	NA	0.94681	NA
S05_1285203	5	1285203	0.599745	0.166113	1204	NA	NA	0.94681	NA
S06_51338993	6	51338993	0.599791	0.466777	1204	NA	NA	0.94681	NA
S03_6110074	3	6110074	0.599792	0.250415	1204	NA	NA	0.94681	NA
S09_8555392	9	8555392	0.599795	0.33887	1204	NA	NA	0.94681	NA
S01_20000175	1	20000175	0.599797	0.328488	1204	NA	NA	0.94681	NA
S06_46003593	6	46003593	0.599831	0.0299003	1204	NA	NA	0.946811	NA
S07_26874937	7	26874937	0.599881	0.0622924	1204	NA	NA	0.946811	NA
S02_905364	2	905364	0.599901	0.164867	1204	NA	NA	0.946811	NA
S01_52256295	1	52256295	0.599911	0.086794	1204	NA	NA	0.946811	NA
S01_52256323	1	52256323	0.599911	0.086794	1204	NA	NA	0.946811	NA
S02_76446407	2	76446407	0.599933	0.354651	1204	NA	NA	0.946811	NA
S02_76446426	2	76446426	0.599933	0.354651	1204	NA	NA	0.946811	NA
S08_5879744	8	5879744	0.599951	0.23505	1204	NA	NA	0.946811	NA
S08_5879750	8	5879750	0.599951	0.23505	1204	NA	NA	0.946811	NA
S06_1595423	6	1595423	0.599954	0.290282	1204	NA	NA	0.946811	NA
S03_72180824	3	72180824	0.59996	0.0490033	1204	NA	NA	0.946811	NA
S02_56922676	2	56922676	0.599969	0.0834718	1204	NA	NA	0.946811	NA
S07_61612510	7	61612510	0.600011	0.152409	1204	NA	NA	0.946854	NA
S02_16405427	2	16405427	0.600054	0.0307309	1204	NA	NA	0.946889	NA
S04_1486478	4	1486478	0.600071	0.0340532	1204	NA	NA	0.946889	NA
S01_32417074	1	32417074	0.600076	0.0286545	1204	NA	NA	0.946889	NA
S03_24888507	3	24888507	0.600124	0.0361296	1204	NA	NA	0.946942	NA
S03_12164494	3	12164494	0.600143	0.0398671	1204	NA	NA	0.94695	NA
S02_33655352	2	33655352	0.60027	0.109219	1204	NA	NA	0.947024	NA
S08_56791523	8	56791523	0.600278	0.0718439	1204	NA	NA	0.947024	NA
S01_9838068	1	9838068	0.6003	0.459718	1204	NA	NA	0.947024	NA
S01_9838081	1	9838081	0.6003	0.459718	1204	NA	NA	0.947024	NA
S01_9838084	1	9838084	0.6003	0.459718	1204	NA	NA	0.947024	NA
S09_53548222	9	53548222	0.600301	0.0872093	1204	NA	NA	0.947024	NA
S09_53461176	9	53461176	0.600301	0.0872093	1204	NA	NA	0.947024	NA
S02_46564119	2	46564119	0.600307	0.174419	1204	NA	NA	0.947024	NA
