## Supplementary material for "Dissecting the Genetic Architecture of Carbon Partitioning in Sorghum using Multiscale Phenotypes": Blink_results (part 187 of 201)

### Sheet: GAPIT.Blink.DCAD.GWAS.Results.csv (continued)
SNP	Chromosome	Position	P.value	maf	nobs	Rsquare.of.Model.without.SNP	Rsquare.of.Model.with.SNP	FDR_Adjusted_P-values	effect
S01_14226939	1	14226939	0.600323	0.200997	1204	NA	NA	0.947024	NA
S04_14908127	4	14908127	0.600341	0.120017	1204	NA	NA	0.947024	NA
S03_216495	3	216495	0.600348	0.167359	1204	NA	NA	0.947024	NA
S01_7112394	1	7112394	0.600412	0.218439	1204	NA	NA	0.947103	NA
S03_24921144	3	24921144	0.60044	0.0141196	1204	NA	NA	0.947124	NA
S06_28192210	6	28192210	0.600483	0.0394518	1204	NA	NA	0.947143	NA
S03_70312842	3	70312842	0.600485	0.424003	1204	NA	NA	0.947143	NA
S02_61148235	2	61148235	0.600532	0.282392	1204	NA	NA	0.947143	NA
S02_61148237	2	61148237	0.600532	0.282392	1204	NA	NA	0.947143	NA
S01_74876659	1	74876659	0.600542	0.122924	1204	NA	NA	0.947143	NA
S03_47216739	3	47216739	0.600577	0.178571	1204	NA	NA	0.947143	NA
S01_61359072	1	61359072	0.600585	0.0967608	1204	NA	NA	0.947143	NA
S09_25442660	9	25442660	0.600614	0.151578	1204	NA	NA	0.947143	NA
S08_32028831	8	32028831	0.600618	0.0490033	1204	NA	NA	0.947143	NA
S08_32028847	8	32028847	0.600618	0.0490033	1204	NA	NA	0.947143	NA
S03_71458558	3	71458558	0.600685	0.0141196	1204	NA	NA	0.947143	NA
S10_6936581	10	6936581	0.600705	0.0743355	1204	NA	NA	0.947143	NA
S09_51703801	9	51703801	0.600735	0.0137043	1204	NA	NA	0.947143	NA
S08_46191919	8	46191919	0.600742	0.0265781	1204	NA	NA	0.947143	NA
S02_70661844	2	70661844	0.600781	0.156977	1204	NA	NA	0.947143	NA
S02_26666519	2	26666519	0.600813	0.035299	1204	NA	NA	0.947143	NA
S08_33963262	8	33963262	0.600823	0.0377907	1204	NA	NA	0.947143	NA
S08_33963285	8	33963285	0.600823	0.0377907	1204	NA	NA	0.947143	NA
S01_9164957	1	9164957	0.600848	0.0336379	1204	NA	NA	0.947143	NA
S07_24231944	7	24231944	0.600848	0.0224252	1204	NA	NA	0.947143	NA
S02_7229912	2	7229912	0.600864	0.0992525	1204	NA	NA	0.947143	NA
S10_56696293	10	56696293	0.600874	0.0398671	1204	NA	NA	0.947143	NA
S07_2564849	7	2564849	0.600877	0.0232558	1204	NA	NA	0.947143	NA
S01_53881238	1	53881238	0.600885	0.352159	1204	NA	NA	0.947143	NA
S05_27877377	5	27877377	0.600911	0.0469269	1204	NA	NA	0.947143	NA
S07_54683346	7	54683346	0.600914	0.0232558	1204	NA	NA	0.947143	NA
S05_63277814	5	63277814	0.600928	0.0531561	1204	NA	NA	0.947143	NA
S05_63277836	5	63277836	0.600928	0.0531561	1204	NA	NA	0.947143	NA
S01_51631826	1	51631826	0.600934	0.0510797	1204	NA	NA	0.947143	NA
S03_10952730	3	10952730	0.600983	0.17691	1204	NA	NA	0.947143	NA
S02_28912758	2	28912758	0.601002	0.252076	1204	NA	NA	0.947143	NA
S01_74600530	1	74600530	0.601005	0.224252	1204	NA	NA	0.947143	NA
S05_2655486	5	2655486	0.601008	0.42691	1204	NA	NA	0.947143	NA
S07_3220813	7	3220813	0.601014	0.257475	1204	NA	NA	0.947143	NA
S01_48146500	1	48146500	0.601045	0.0215947	1204	NA	NA	0.947143	NA
S03_44468834	3	44468834	0.60105	0.0456811	1204	NA	NA	0.947143	NA
S03_44468845	3	44468845	0.60105	0.0456811	1204	NA	NA	0.947143	NA
S03_44468862	3	44468862	0.60105	0.0456811	1204	NA	NA	0.947143	NA
S04_25186374	4	25186374	0.601071	0.139535	1204	NA	NA	0.947143	NA
S05_5061347	5	5061347	0.601084	0.0585548	1204	NA	NA	0.947143	NA
S08_20183311	8	20183311	0.601107	0.137458	1204	NA	NA	0.947143	NA
S03_6215416	3	6215416	0.601108	0.159884	1204	NA	NA	0.947143	NA
S09_2016742	9	2016742	0.601113	0.0448505	1204	NA	NA	0.947143	NA
S03_55425179	3	55425179	0.601126	0.312292	1204	NA	NA	0.947143	NA
S05_65570136	5	65570136	0.601144	0.0286545	1204	NA	NA	0.947143	NA
S02_60854977	2	60854977	0.601151	0.178571	1204	NA	NA	0.947143	NA
S02_49773957	2	49773957	0.601158	0.247508	1204	NA	NA	0.947143	NA
S06_54394959	6	54394959	0.601207	0.0116279	1204	NA	NA	0.947143	NA
S03_58898417	3	58898417	0.601216	0.0913621	1204	NA	NA	0.947143	NA
S04_23541145	4	23541145	0.601226	0.0685216	1204	NA	NA	0.947143	NA
S04_23541149	4	23541149	0.601226	0.0685216	1204	NA	NA	0.947143	NA
S04_19747206	4	19747206	0.601237	0.0855482	1204	NA	NA	0.947143	NA
S03_73530319	3	73530319	0.601248	0.134136	1204	NA	NA	0.947143	NA
S02_10367608	2	10367608	0.601253	0.0917774	1204	NA	NA	0.947143	NA
S04_57524884	4	57524884	0.601269	0.0477575	1204	NA	NA	0.947143	NA
S06_44890298	6	44890298	0.601273	0.0269934	1204	NA	NA	0.947143	NA
S09_6500474	9	6500474	0.601309	0.198505	1204	NA	NA	0.947143	NA
S09_6500469	9	6500469	0.601309	0.198505	1204	NA	NA	0.947143	NA
S07_1136049	7	1136049	0.60131	0.0535714	1204	NA	NA	0.947143	NA
S05_67648630	5	67648630	0.601318	0.0149502	1204	NA	NA	0.947143	NA
S05_69801989	5	69801989	0.601356	0.184385	1204	NA	NA	0.947143	NA
S08_56412771	8	56412771	0.601358	0.0431894	1204	NA	NA	0.947143	NA
S10_5048467	10	5048467	0.601374	0.0415282	1204	NA	NA	0.947143	NA
S10_5048520	10	5048520	0.601374	0.0415282	1204	NA	NA	0.947143	NA
S02_1550799	2	1550799	0.601385	0.125415	1204	NA	NA	0.947143	NA
S10_22664315	10	22664315	0.601446	0.0166113	1204	NA	NA	0.947214	NA
S10_36924052	10	36924052	0.601479	0.0141196	1204	NA	NA	0.947214	NA
S06_57823332	6	57823332	0.601479	0.0357143	1204	NA	NA	0.947214	NA
S10_8519893	10	8519893	0.601495	0.143688	1204	NA	NA	0.947214	NA
S01_66415481	1	66415481	0.601501	0.0182724	1204	NA	NA	0.947214	NA
S05_1000209	5	1000209	0.60152	0.312292	1204	NA	NA	0.947222	NA
S05_5286534	5	5286534	0.601555	0.107973	1204	NA	NA	0.947229	NA
S01_30253039	1	30253039	0.601593	0.134551	1204	NA	NA	0.947229	NA
S01_30253057	1	30253057	0.601593	0.134551	1204	NA	NA	0.947229	NA
S01_30253075	1	30253075	0.601593	0.134551	1204	NA	NA	0.947229	NA
S02_73390870	2	73390870	0.601611	0.0240864	1204	NA	NA	0.947229	NA
S05_21275593	5	21275593	0.601611	0.0195183	1204	NA	NA	0.947229	NA
S01_63348101	1	63348101	0.601643	0.426495	1204	NA	NA	0.947256	NA
S05_55687672	5	55687672	0.601677	0.0332226	1204	NA	NA	0.947265	NA
S03_9295962	3	9295962	0.601691	0.124585	1204	NA	NA	0.947265	NA
S03_9295976	3	9295976	0.601691	0.124585	1204	NA	NA	0.947265	NA
S09_19314624	9	19314624	0.601792	0.0539867	1204	NA	NA	0.947303	NA
S10_702797	10	702797	0.60182	0.13289	1204	NA	NA	0.947303	NA
S06_10573210	6	10573210	0.601829	0.0199336	1204	NA	NA	0.947303	NA
S03_73200748	3	73200748	0.601829	0.0112126	1204	NA	NA	0.947303	NA
S02_27730188	2	27730188	0.601832	0.0228405	1204	NA	NA	0.947303	NA
S10_56354074	10	56354074	0.601836	0.150748	1204	NA	NA	0.947303	NA
S10_56354110	10	56354110	0.601836	0.150748	1204	NA	NA	0.947303	NA
S07_15916850	7	15916850	0.601842	0.0344684	1204	NA	NA	0.947303	NA
S03_52315429	3	52315429	0.601845	0.0415282	1204	NA	NA	0.947303	NA
S04_49514924	4	49514924	0.601884	0.117525	1204	NA	NA	0.947326	NA
S03_51072053	3	51072053	0.601888	0.02201	1204	NA	NA	0.947326	NA
S08_55076028	8	55076028	0.601966	0.0660299	1204	NA	NA	0.947426	NA
S08_62167822	8	62167822	0.601988	0.0892857	1204	NA	NA	0.947438	NA
S04_65219162	4	65219162	0.602016	0.038206	1204	NA	NA	0.947444	NA
S05_45949585	5	45949585	0.602024	0.324336	1204	NA	NA	0.947444	NA
S10_58519686	10	58519686	0.602034	0.0215947	1204	NA	NA	0.947444	NA
S09_8369411	9	8369411	0.602053	0.277824	1204	NA	NA	0.947445	NA
S02_58202124	2	58202124	0.60207	0.0436047	1204	NA	NA	0.947445	NA
S04_58096285	4	58096285	0.60211	0.281146	1204	NA	NA	0.947445	NA
S02_61538989	2	61538989	0.602115	0.0282392	1204	NA	NA	0.947445	NA
S08_22528182	8	22528182	0.602136	0.16902	1204	NA	NA	0.947445	NA
S03_11583067	3	11583067	0.602163	0.0685216	1204	NA	NA	0.947445	NA
S04_63073657	4	63073657	0.602163	0.160299	1204	NA	NA	0.947445	NA
S02_65731894	2	65731894	0.602192	0.2201	1204	NA	NA	0.947445	NA
S01_26666227	1	26666227	0.602205	0.0938538	1204	NA	NA	0.947445	NA
S09_6181417	9	6181417	0.602216	0.076412	1204	NA	NA	0.947445	NA
S10_47079220	10	47079220	0.602239	0.428987	1204	NA	NA	0.947445	NA
S10_52591695	10	52591695	0.602248	0.476744	1204	NA	NA	0.947445	NA
S09_5971785	9	5971785	0.602284	0.286545	1204	NA	NA	0.947445	NA
S03_52447605	3	52447605	0.602294	0.16902	1204	NA	NA	0.947445	NA
S08_50227637	8	50227637	0.602343	0.019103	1204	NA	NA	0.947445	NA
S05_70018740	5	70018740	0.602343	0.478405	1204	NA	NA	0.947445	NA
S05_70782186	5	70782186	0.602352	0.0822259	1204	NA	NA	0.947445	NA
S07_21540992	7	21540992	0.602352	0.0153654	1204	NA	NA	0.947445	NA
S07_704543	7	704543	0.602367	0.142857	1204	NA	NA	0.947445	NA
S02_3276258	2	3276258	0.60238	0.193937	1204	NA	NA	0.947445	NA
S05_64038245	5	64038245	0.602381	0.0593854	1204	NA	NA	0.947445	NA
S09_3969448	9	3969448	0.602393	0.0415282	1204	NA	NA	0.947445	NA
S01_72547408	1	72547408	0.602428	0.107558	1204	NA	NA	0.947445	NA
S10_38703315	10	38703315	0.602457	0.0585548	1204	NA	NA	0.947445	NA
S05_60678939	5	60678939	0.602473	0.0174419	1204	NA	NA	0.947445	NA
S08_2156636	8	2156636	0.602482	0.0186877	1204	NA	NA	0.947445	NA
S04_32793317	4	32793317	0.602483	0.0207641	1204	NA	NA	0.947445	NA
S03_2825099	3	2825099	0.602505	0.0157807	1204	NA	NA	0.947445	NA
S04_147359	4	147359	0.602509	0.0431894	1204	NA	NA	0.947445	NA
S07_59358898	7	59358898	0.602514	0.0585548	1204	NA	NA	0.947445	NA
S07_59358872	7	59358872	0.602514	0.0585548	1204	NA	NA	0.947445	NA
S01_10669370	1	10669370	0.602515	0.0253322	1204	NA	NA	0.947445	NA
S04_14082971	4	14082971	0.602528	0.0477575	1204	NA	NA	0.947445	NA
S07_42694752	7	42694752	0.602553	0.0269934	1204	NA	NA	0.947445	NA
S07_42694761	7	42694761	0.602553	0.0269934	1204	NA	NA	0.947445	NA
S01_56908622	1	56908622	0.602581	0.242525	1204	NA	NA	0.947445	NA
S08_24845675	8	24845675	0.602581	0.0527409	1204	NA	NA	0.947445	NA
S08_24845713	8	24845713	0.602581	0.0527409	1204	NA	NA	0.947445	NA
S09_49903727	9	49903727	0.602615	0.269934	1204	NA	NA	0.947445	NA
S08_43509098	8	43509098	0.602638	0.0946844	1204	NA	NA	0.947445	NA
S08_29371794	8	29371794	0.602638	0.0328073	1204	NA	NA	0.947445	NA
S08_29371838	8	29371838	0.602638	0.0328073	1204	NA	NA	0.947445	NA
S10_5600882	10	5600882	0.602708	0.0328073	1204	NA	NA	0.947459	NA
S02_61279854	2	61279854	0.602759	0.156561	1204	NA	NA	0.947459	NA
S06_32593195	6	32593195	0.60277	0.133306	1204	NA	NA	0.947459	NA
S02_28992634	2	28992634	0.602772	0.247093	1204	NA	NA	0.947459	NA
S10_28224560	10	28224560	0.602802	0.0124585	1204	NA	NA	0.947459	NA
S10_42116396	10	42116396	0.602821	0.0095515	1204	NA	NA	0.947459	NA
S03_6603301	3	6603301	0.602847	0.135382	1204	NA	NA	0.947459	NA
S10_8520085	10	8520085	0.60287	0.144518	1204	NA	NA	0.947459	NA
S07_4014209	7	4014209	0.602877	0.354651	1204	NA	NA	0.947459	NA
S02_65297402	2	65297402	0.602879	0.0207641	1204	NA	NA	0.947459	NA
S08_57452188	8	57452188	0.602897	0.119601	1204	NA	NA	0.947459	NA
S03_60897601	3	60897601	0.602902	0.0419435	1204	NA	NA	0.947459	NA
S10_37675610	10	37675610	0.602952	0.0950997	1204	NA	NA	0.947459	NA
S10_37675613	10	37675613	0.602952	0.0950997	1204	NA	NA	0.947459	NA
S01_62504231	1	62504231	0.602982	0.0460963	1204	NA	NA	0.947459	NA
S01_62504233	1	62504233	0.602982	0.0460963	1204	NA	NA	0.947459	NA
S01_62504234	1	62504234	0.602982	0.0460963	1204	NA	NA	0.947459	NA
S10_3930847	10	3930847	0.602987	0.0369601	1204	NA	NA	0.947459	NA
S01_6254696	1	6254696	0.602989	0.148671	1204	NA	NA	0.947459	NA
S01_73820942	1	73820942	0.603046	0.0602159	1204	NA	NA	0.947459	NA
S06_57080685	6	57080685	0.60305	0.0423588	1204	NA	NA	0.947459	NA
S02_65822336	2	65822336	0.603054	0.123754	1204	NA	NA	0.947459	NA
S03_2602393	3	2602393	0.603075	0.120847	1204	NA	NA	0.947459	NA
S09_39066397	9	39066397	0.603077	0.0980066	1204	NA	NA	0.947459	NA
S01_67939229	1	67939229	0.603087	0.127907	1204	NA	NA	0.947459	NA
S02_9811106	2	9811106	0.603092	0.311877	1204	NA	NA	0.947459	NA
S10_10447089	10	10447089	0.603096	0.128738	1204	NA	NA	0.947459	NA
S09_50181473	9	50181473	0.603214	0.164037	1204	NA	NA	0.947459	NA
S09_50181475	9	50181475	0.603214	0.164037	1204	NA	NA	0.947459	NA
S10_9494635	10	9494635	0.603214	0.0664452	1204	NA	NA	0.947459	NA
S04_65942755	4	65942755	0.603215	0.334302	1204	NA	NA	0.947459	NA
S08_46042614	8	46042614	0.603219	0.0460963	1204	NA	NA	0.947459	NA
S04_46640517	4	46640517	0.603219	0.322674	1204	NA	NA	0.947459	NA
S08_35908231	8	35908231	0.603251	0.0589701	1204	NA	NA	0.947459	NA
S08_46363339	8	46363339	0.603276	0.0240864	1204	NA	NA	0.947459	NA
S08_46363340	8	46363340	0.603276	0.0240864	1204	NA	NA	0.947459	NA
S01_32435626	1	32435626	0.603294	0.0245017	1204	NA	NA	0.947459	NA
S01_32435646	1	32435646	0.603294	0.0245017	1204	NA	NA	0.947459	NA
S01_32435632	1	32435632	0.603294	0.0245017	1204	NA	NA	0.947459	NA
S04_58119480	4	58119480	0.603309	0.281977	1204	NA	NA	0.947459	NA
S02_59994753	2	59994753	0.603324	0.0768272	1204	NA	NA	0.947459	NA
S06_14098881	6	14098881	0.603345	0.0286545	1204	NA	NA	0.947459	NA
S04_6073909	4	6073909	0.603349	0.0340532	1204	NA	NA	0.947459	NA
S08_19078532	8	19078532	0.603368	0.00830565	1204	NA	NA	0.947459	NA
S04_2684626	4	2684626	0.603374	0.0240864	1204	NA	NA	0.947459	NA
S02_61284138	2	61284138	0.603388	0.156146	1204	NA	NA	0.947459	NA
S06_27529551	6	27529551	0.603467	0.0303156	1204	NA	NA	0.947459	NA
S06_27529565	6	27529565	0.603467	0.0303156	1204	NA	NA	0.947459	NA
S08_60399739	8	60399739	0.60347	0.439784	1204	NA	NA	0.947459	NA
S03_231739	3	231739	0.603476	0.0340532	1204	NA	NA	0.947459	NA
S03_22851191	3	22851191	0.603479	0.188538	1204	NA	NA	0.947459	NA
S09_49908774	9	49908774	0.603482	0.216362	1204	NA	NA	0.947459	NA
S03_12106003	3	12106003	0.603482	0.24211	1204	NA	NA	0.947459	NA
S03_25725069	3	25725069	0.603482	0.152409	1204	NA	NA	0.947459	NA
S08_60570436	8	60570436	0.603494	0.0602159	1204	NA	NA	0.947459	NA
S01_65069499	1	65069499	0.603521	0.165698	1204	NA	NA	0.947459	NA
S06_6877266	6	6877266	0.603552	0.124169	1204	NA	NA	0.947459	NA
S01_25667243	1	25667243	0.603575	0.0627076	1204	NA	NA	0.947459	NA
S03_73974756	3	73974756	0.603586	0.0178571	1204	NA	NA	0.947459	NA
S06_54881576	6	54881576	0.603593	0.326827	1204	NA	NA	0.947459	NA
S04_60163714	4	60163714	0.603595	0.206395	1204	NA	NA	0.947459	NA
S04_60163766	4	60163766	0.603595	0.206395	1204	NA	NA	0.947459	NA
S09_1197102	9	1197102	0.603604	0.041113	1204	NA	NA	0.947459	NA
S09_1197117	9	1197117	0.603604	0.041113	1204	NA	NA	0.947459	NA
S06_42680145	6	42680145	0.603622	0.0174419	1204	NA	NA	0.947459	NA
S06_42680122	6	42680122	0.603622	0.0174419	1204	NA	NA	0.947459	NA
S06_42680123	6	42680123	0.603622	0.0174419	1204	NA	NA	0.947459	NA
S06_42680124	6	42680124	0.603622	0.0174419	1204	NA	NA	0.947459	NA
S03_68344844	3	68344844	0.603637	0.150748	1204	NA	NA	0.94746	NA
S04_26702399	4	26702399	0.603702	0.284053	1204	NA	NA	0.947509	NA
S01_76021203	1	76021203	0.603706	0.0490033	1204	NA	NA	0.947509	NA
S02_6875856	2	6875856	0.603712	0.158638	1204	NA	NA	0.947509	NA
S05_66948866	5	66948866	0.603746	0.0876246	1204	NA	NA	0.947541	NA
S03_6016626	3	6016626	0.603778	0.0481728	1204	NA	NA	0.947547	NA
S07_23893543	7	23893543	0.603779	0.0282392	1204	NA	NA	0.947547	NA
S04_16233911	4	16233911	0.603798	0.0502492	1204	NA	NA	0.947554	NA
S06_15841779	6	15841779	0.603826	0.038206	1204	NA	NA	0.947564	NA
S06_2363222	6	2363222	0.603833	0.057309	1204	NA	NA	0.947564	NA
S08_6826773	8	6826773	0.603918	0.0818106	1204	NA	NA	0.947652	NA
S06_13793338	6	13793338	0.603919	0.0681063	1204	NA	NA	0.947652	NA
S02_75895615	2	75895615	0.603932	0.057309	1204	NA	NA	0.947652	NA
S02_654315	2	654315	0.603966	0.013289	1204	NA	NA	0.947676	NA
S01_75626278	1	75626278	0.603976	0.315199	1204	NA	NA	0.947676	NA
S04_3278100	4	3278100	0.604042	0.0672757	1204	NA	NA	0.947757	NA
S04_18940249	4	18940249	0.604083	0.0186877	1204	NA	NA	0.947777	NA
S04_18940231	4	18940231	0.604083	0.0186877	1204	NA	NA	0.947777	NA
S08_49415079	8	49415079	0.604123	0.0610465	1204	NA	NA	0.947816	NA
S03_27906685	3	27906685	0.604146	0.035299	1204	NA	NA	0.947825	NA
S08_4104641	8	4104641	0.604157	0.0319767	1204	NA	NA	0.947825	NA
S09_13361327	9	13361327	0.604181	0.38912	1204	NA	NA	0.94784	NA
S01_50802030	1	50802030	0.604197	0.0365449	1204	NA	NA	0.947843	NA
S06_3261578	6	3261578	0.604258	0.200581	1204	NA	NA	0.947915	NA
S09_57257888	9	57257888	0.60428	0.0809801	1204	NA	NA	0.947928	NA
S08_52168265	8	52168265	0.604353	0.0631229	1204	NA	NA	0.94794	NA
S02_1575452	2	1575452	0.604353	0.0490033	1204	NA	NA	0.94794	NA
S06_44650646	6	44650646	0.604353	0.0585548	1204	NA	NA	0.94794	NA
S05_57052476	5	57052476	0.604368	0.02201	1204	NA	NA	0.94794	NA
S05_57052530	5	57052530	0.604368	0.02201	1204	NA	NA	0.94794	NA
S05_65714305	5	65714305	0.604385	0.0274086	1204	NA	NA	0.94794	NA
S01_72183213	1	72183213	0.604388	0.0245017	1204	NA	NA	0.94794	NA
S02_2177602	2	2177602	0.604491	0.0539867	1204	NA	NA	0.948027	NA
S08_3323723	8	3323723	0.604518	0.0490033	1204	NA	NA	0.948027	NA
S06_1233394	6	1233394	0.604527	0.131229	1204	NA	NA	0.948027	NA
S03_71273197	3	71273197	0.60453	0.237957	1204	NA	NA	0.948027	NA
S06_30996097	6	30996097	0.604578	0.104236	1204	NA	NA	0.948027	NA
S06_30996098	6	30996098	0.604578	0.104236	1204	NA	NA	0.948027	NA
S02_6471977	2	6471977	0.60458	0.0751661	1204	NA	NA	0.948027	NA
S09_32797773	9	32797773	0.604606	0.102575	1204	NA	NA	0.948027	NA
S09_56915427	9	56915427	0.604642	0.073505	1204	NA	NA	0.948027	NA
S02_16405212	2	16405212	0.604654	0.0195183	1204	NA	NA	0.948027	NA
S04_691963	4	691963	0.604666	0.457226	1204	NA	NA	0.948027	NA
S10_42234951	10	42234951	0.60468	0.198505	1204	NA	NA	0.948027	NA
S04_35142522	4	35142522	0.604683	0.0469269	1204	NA	NA	0.948027	NA
S04_35142512	4	35142512	0.604683	0.0469269	1204	NA	NA	0.948027	NA
S08_58040225	8	58040225	0.604693	0.375415	1204	NA	NA	0.948027	NA
S08_32818546	8	32818546	0.604697	0.0427741	1204	NA	NA	0.948027	NA
S01_39608791	1	39608791	0.604722	0.0523256	1204	NA	NA	0.948027	NA
S05_65501606	5	65501606	0.60473	0.0581395	1204	NA	NA	0.948027	NA
S09_787283	9	787283	0.604731	0.0423588	1204	NA	NA	0.948027	NA
S09_787275	9	787275	0.604731	0.0423588	1204	NA	NA	0.948027	NA
S03_72519478	3	72519478	0.604757	0.26495	1204	NA	NA	0.948029	NA
S02_59200863	2	59200863	0.604773	0.190199	1204	NA	NA	0.948029	NA
S04_3931400	4	3931400	0.604795	0.0822259	1204	NA	NA	0.948029	NA
S05_65147955	5	65147955	0.604799	0.0975914	1204	NA	NA	0.948029	NA
S10_38617588	10	38617588	0.604804	0.270764	1204	NA	NA	0.948029	NA
S09_5932503	9	5932503	0.604826	0.419435	1204	NA	NA	0.94804	NA
S07_37162168	7	37162168	0.604842	0.0236711	1204	NA	NA	0.948044	NA
S10_33251242	10	33251242	0.604864	0.468023	1204	NA	NA	0.948052	NA
S05_64221252	5	64221252	0.604889	0.0751661	1204	NA	NA	0.948052	NA
S03_62562052	3	62562052	0.604897	0.129983	1204	NA	NA	0.948052	NA
S10_50045307	10	50045307	0.604923	0.0423588	1204	NA	NA	0.948052	NA
S10_35353208	10	35353208	0.604928	0.019103	1204	NA	NA	0.948052	NA
S07_30308717	7	30308717	0.604944	0.0469269	1204	NA	NA	0.948052	NA
S10_56391746	10	56391746	0.604954	0.0178571	1204	NA	NA	0.948052	NA
S03_7456724	3	7456724	0.604962	0.135382	1204	NA	NA	0.948052	NA
S05_1991724	5	1991724	0.605002	0.0423588	1204	NA	NA	0.94808	NA
S05_56500323	5	56500323	0.605009	0.372093	1204	NA	NA	0.94808	NA
S04_64170058	4	64170058	0.605051	0.113787	1204	NA	NA	0.948107	NA
S02_74544997	2	74544997	0.605059	0.0780731	1204	NA	NA	0.948107	NA
S06_16466674	6	16466674	0.605083	0.0506645	1204	NA	NA	0.948107	NA
S06_16466670	6	16466670	0.605083	0.0506645	1204	NA	NA	0.948107	NA
S05_32476271	5	32476271	0.605138	0.0224252	1204	NA	NA	0.94817	NA
S01_78383715	1	78383715	0.605173	0.0373754	1204	NA	NA	0.948186	NA
S04_12160656	4	12160656	0.605177	0.0257475	1204	NA	NA	0.948186	NA
S01_20603344	1	20603344	0.60523	0.0548173	1204	NA	NA	0.948246	NA
S06_60459294	6	60459294	0.605263	0.0265781	1204	NA	NA	0.948276	NA
S05_39754623	5	39754623	0.605312	0.02201	1204	NA	NA	0.94833	NA
S05_67124313	5	67124313	0.605348	0.0548173	1204	NA	NA	0.948331	NA
S09_46989420	9	46989420	0.60535	0.474252	1204	NA	NA	0.948331	NA
S01_12228218	1	12228218	0.605355	0.0340532	1204	NA	NA	0.948331	NA
S04_13847379	4	13847379	0.605399	0.0261628	1204	NA	NA	0.948377	NA
S07_59289697	7	59289697	0.605422	0.0178571	1204	NA	NA	0.948391	NA
S08_1133955	8	1133955	0.605476	0.0635382	1204	NA	NA	0.948437	NA
S02_61278226	2	61278226	0.605481	0.0398671	1204	NA	NA	0.948437	NA
S08_1405748	8	1405748	0.605532	0.0627076	1204	NA	NA	0.948458	NA
S08_1405752	8	1405752	0.605532	0.0627076	1204	NA	NA	0.948458	NA
S07_7283461	7	7283461	0.605544	0.0423588	1204	NA	NA	0.948458	NA
S05_7183656	5	7183656	0.605551	0.168605	1204	NA	NA	0.948458	NA
S03_8016490	3	8016490	0.605593	0.0519103	1204	NA	NA	0.948468	NA
S06_43954104	6	43954104	0.605626	0.0539867	1204	NA	NA	0.948468	NA
S06_43954114	6	43954114	0.605626	0.0539867	1204	NA	NA	0.948468	NA
S04_3904888	4	3904888	0.605635	0.0805648	1204	NA	NA	0.948468	NA
S04_3904925	4	3904925	0.605635	0.0805648	1204	NA	NA	0.948468	NA
S06_31538751	6	31538751	0.605646	0.0784884	1204	NA	NA	0.948468	NA
S01_78429454	1	78429454	0.605658	0.340532	1204	NA	NA	0.948468	NA
S07_58628433	7	58628433	0.605682	0.156146	1204	NA	NA	0.948483	NA
S02_49237213	2	49237213	0.60575	0.0826412	1204	NA	NA	0.948524	NA
S01_69492296	1	69492296	0.605752	0.019103	1204	NA	NA	0.948524	NA
S01_69505967	1	69505967	0.605752	0.019103	1204	NA	NA	0.948524	NA
S10_35342917	10	35342917	0.605804	0.0261628	1204	NA	NA	0.948583	NA
S03_58273740	3	58273740	0.605848	0.0568937	1204	NA	NA	0.94863	NA
S09_37136056	9	37136056	0.605866	0.013289	1204	NA	NA	0.948636	NA
S09_33264016	9	33264016	0.605931	0.436462	1204	NA	NA	0.948668	NA
S06_33999937	6	33999937	0.605936	0.118355	1204	NA	NA	0.948668	NA
S05_53336892	5	53336892	0.605948	0.0581395	1204	NA	NA	0.948668	NA
S01_13424004	1	13424004	0.60595	0.02201	1204	NA	NA	0.948668	NA
S09_56488884	9	56488884	0.605961	0.228405	1204	NA	NA	0.948668	NA
S09_57605616	9	57605616	0.605973	0.0153654	1204	NA	NA	0.948668	NA
S09_6426329	9	6426329	0.606028	0.0261628	1204	NA	NA	0.948716	NA
S10_36689839	10	36689839	0.606033	0.273256	1204	NA	NA	0.948716	NA
S05_11379146	5	11379146	0.606073	0.0390365	1204	NA	NA	0.948758	NA
S08_62171999	8	62171999	0.606159	0.11711	1204	NA	NA	0.948856	NA
S02_630198	2	630198	0.606165	0.0141196	1204	NA	NA	0.948856	NA
S02_26004833	2	26004833	0.606211	0.0174419	1204	NA	NA	0.948905	NA
S02_64022689	2	64022689	0.606247	0.0245017	1204	NA	NA	0.94894	NA
S04_61191653	4	61191653	0.606299	0.301495	1204	NA	NA	0.948998	NA
S02_2952975	2	2952975	0.606316	0.0726744	1204	NA	NA	0.949003	NA
S01_73702468	1	73702468	0.606339	0.0448505	1204	NA	NA	0.949015	NA
S01_61383947	1	61383947	0.60637	0.0747508	1204	NA	NA	0.949021	NA
S02_14151854	2	14151854	0.60638	0.0257475	1204	NA	NA	0.949021	NA
S10_11759646	10	11759646	0.606411	0.0456811	1204	NA	NA	0.949021	NA
S07_64829672	7	64829672	0.606438	0.253738	1204	NA	NA	0.949021	NA
S07_22006973	7	22006973	0.60644	0.0531561	1204	NA	NA	0.949021	NA
S07_22006982	7	22006982	0.60644	0.0531561	1204	NA	NA	0.949021	NA
S06_31699131	6	31699131	0.606455	0.00830565	1204	NA	NA	0.949021	NA
S09_54981592	9	54981592	0.606466	0.120432	1204	NA	NA	0.949021	NA
S04_26146539	4	26146539	0.606474	0.171096	1204	NA	NA	0.949021	NA
S07_4826709	7	4826709	0.606527	0.0610465	1204	NA	NA	0.949021	NA
S06_53557504	6	53557504	0.606549	0.328073	1204	NA	NA	0.949021	NA
S02_4193530	2	4193530	0.606554	0.172757	1204	NA	NA	0.949021	NA
S02_4193533	2	4193533	0.606554	0.172757	1204	NA	NA	0.949021	NA
S01_62712156	1	62712156	0.606591	0.070598	1204	NA	NA	0.949021	NA
S03_62820694	3	62820694	0.60661	0.136628	1204	NA	NA	0.949021	NA
S06_51851630	6	51851630	0.60662	0.133306	1204	NA	NA	0.949021	NA
S06_51851607	6	51851607	0.60662	0.133306	1204	NA	NA	0.949021	NA
S10_58950617	10	58950617	0.606624	0.0635382	1204	NA	NA	0.949021	NA
S03_54294230	3	54294230	0.606631	0.0610465	1204	NA	NA	0.949021	NA
S09_58603105	9	58603105	0.606635	0.323505	1204	NA	NA	0.949021	NA
S06_34241236	6	34241236	0.606647	0.160299	1204	NA	NA	0.949021	NA
S01_4453071	1	4453071	0.606658	0.076412	1204	NA	NA	0.949021	NA
S10_54337915	10	54337915	0.6067	0.0502492	1204	NA	NA	0.949063	NA
S07_570062	7	570062	0.606724	0.1549	1204	NA	NA	0.949078	NA
S03_61992095	3	61992095	0.606765	0.44103	1204	NA	NA	0.949103	NA
S01_79174253	1	79174253	0.606768	0.0116279	1204	NA	NA	0.949103	NA
S01_76106630	1	76106630	0.606799	0.0494186	1204	NA	NA	0.949129	NA
S07_63177865	7	63177865	0.606877	0.414867	1204	NA	NA	0.949207	NA
S05_66611843	5	66611843	0.606902	0.119186	1204	NA	NA	0.949207	NA
S05_66611839	5	66611839	0.606902	0.119186	1204	NA	NA	0.949207	NA
S05_45041227	5	45041227	0.60693	0.116279	1204	NA	NA	0.949207	NA
S08_58040224	8	58040224	0.606936	0.377907	1204	NA	NA	0.949207	NA
S05_39776557	5	39776557	0.60697	0.254568	1204	NA	NA	0.949207	NA
S02_56343840	2	56343840	0.606983	0.324336	1204	NA	NA	0.949207	NA
S10_2113966	10	2113966	0.606985	0.0170266	1204	NA	NA	0.949207	NA
S10_2827070	10	2827070	0.606989	0.442276	1204	NA	NA	0.949207	NA
S10_19050897	10	19050897	0.607007	0.0299003	1204	NA	NA	0.949207	NA
S10_19050919	10	19050919	0.607007	0.0299003	1204	NA	NA	0.949207	NA
S06_257590	6	257590	0.607077	0.264535	1204	NA	NA	0.949272	NA
S06_257597	6	257597	0.607077	0.264535	1204	NA	NA	0.949272	NA
S10_36690615	10	36690615	0.607136	0.273671	1204	NA	NA	0.949279	NA
S07_20193817	7	20193817	0.607137	0.0643688	1204	NA	NA	0.949279	NA
S07_20193790	7	20193790	0.607137	0.0643688	1204	NA	NA	0.949279	NA
S10_58764819	10	58764819	0.60714	0.0539867	1204	NA	NA	0.949279	NA
S01_77905124	1	77905124	0.60717	0.32309	1204	NA	NA	0.949305	NA
S07_10273344	7	10273344	0.607257	0.0577243	1204	NA	NA	0.949413	NA
S02_61015130	2	61015130	0.607268	0.0186877	1204	NA	NA	0.949413	NA
S02_6182449	2	6182449	0.607296	0.0556478	1204	NA	NA	0.949433	NA
S09_6862983	9	6862983	0.607334	0.384136	1204	NA	NA	0.949444	NA
S08_43557936	8	43557936	0.607346	0.0448505	1204	NA	NA	0.949444	NA
S03_67099441	3	67099441	0.607348	0.0224252	1204	NA	NA	0.949444	NA
S05_63787945	5	63787945	0.60736	0.0390365	1204	NA	NA	0.949444	NA
S05_45494984	5	45494984	0.607387	0.0195183	1204	NA	NA	0.949464	NA
S10_50646433	10	50646433	0.607422	0.0730897	1204	NA	NA	0.949476	NA
S07_2461244	7	2461244	0.607456	0.0519103	1204	NA	NA	0.949476	NA
S10_7646539	10	7646539	0.607508	0.0606312	1204	NA	NA	0.949476	NA
S10_36684358	10	36684358	0.607522	0.166944	1204	NA	NA	0.949476	NA
S02_28732825	2	28732825	0.607528	0.0170266	1204	NA	NA	0.949476	NA
S07_58318974	7	58318974	0.607529	0.167359	1204	NA	NA	0.949476	NA
S07_7283445	7	7283445	0.607537	0.0539867	1204	NA	NA	0.949476	NA
S10_35245927	10	35245927	0.607541	0.20598	1204	NA	NA	0.949476	NA
S03_73159702	3	73159702	0.607546	0.164037	1204	NA	NA	0.949476	NA
S03_30861762	3	30861762	0.607557	0.0257475	1204	NA	NA	0.949476	NA
S08_14870810	8	14870810	0.607565	0.372924	1204	NA	NA	0.949476	NA
S02_1185867	2	1185867	0.607598	0.0494186	1204	NA	NA	0.949476	NA
S05_2900065	5	2900065	0.60761	0.0610465	1204	NA	NA	0.949476	NA
S07_60344176	7	60344176	0.607616	0.209718	1204	NA	NA	0.949476	NA
S04_2583707	4	2583707	0.60762	0.0847176	1204	NA	NA	0.949476	NA
S05_47026085	5	47026085	0.607648	0.00664452	1204	NA	NA	0.949476	NA
S08_55644421	8	55644421	0.607656	0.377492	1204	NA	NA	0.949476	NA
S08_5406060	8	5406060	0.607701	0.123339	1204	NA	NA	0.949476	NA
S10_37508748	10	37508748	0.607703	0.0224252	1204	NA	NA	0.949476	NA
S06_7750257	6	7750257	0.607704	0.0303156	1204	NA	NA	0.949476	NA
S09_57322142	9	57322142	0.607741	0.16985	1204	NA	NA	0.949476	NA
S03_33168265	3	33168265	0.607807	0.0585548	1204	NA	NA	0.949476	NA
S03_33168290	3	33168290	0.607807	0.0585548	1204	NA	NA	0.949476	NA
S09_55340692	9	55340692	0.607808	0.0490033	1204	NA	NA	0.949476	NA
S09_55340707	9	55340707	0.607808	0.0490033	1204	NA	NA	0.949476	NA
S09_55340660	9	55340660	0.607808	0.0490033	1204	NA	NA	0.949476	NA
S07_5620167	7	5620167	0.607809	0.105066	1204	NA	NA	0.949476	NA
S02_6661373	2	6661373	0.607812	0.235465	1204	NA	NA	0.949476	NA
S08_32418200	8	32418200	0.607812	0.0577243	1204	NA	NA	0.949476	NA
S07_61927909	7	61927909	0.607831	0.134551	1204	NA	NA	0.949483	NA
S07_6923958	7	6923958	0.60787	0.0406977	1204	NA	NA	0.949522	NA
S09_24831159	9	24831159	0.607919	0.0436047	1204	NA	NA	0.949576	NA
S04_54496110	4	54496110	0.608026	0.140365	1204	NA	NA	0.949683	NA
S04_54496080	4	54496080	0.608026	0.140365	1204	NA	NA	0.949683	NA
S10_3931416	10	3931416	0.608035	0.0137043	1204	NA	NA	0.949683	NA
S10_8828095	10	8828095	0.608045	0.0423588	1204	NA	NA	0.949683	NA
S05_25478089	5	25478089	0.608062	0.0473422	1204	NA	NA	0.949686	NA
S04_65045548	4	65045548	0.6081	0.0589701	1204	NA	NA	0.949712	NA
S09_8111397	9	8111397	0.608107	0.393688	1204	NA	NA	0.949712	NA
S07_44715965	7	44715965	0.608184	0.149917	1204	NA	NA	0.949775	NA
S01_6127280	1	6127280	0.60819	0.107973	1204	NA	NA	0.949775	NA
S01_6127281	1	6127281	0.60819	0.107973	1204	NA	NA	0.949775	NA
S03_61731738	3	61731738	0.608224	0.148671	1204	NA	NA	0.949778	NA
S02_59827041	2	59827041	0.608236	0.368355	1204	NA	NA	0.949778	NA
S02_59827040	2	59827040	0.608236	0.368355	1204	NA	NA	0.949778	NA
S09_4830586	9	4830586	0.608302	0.029485	1204	NA	NA	0.949778	NA
S01_1351918	1	1351918	0.608305	0.0647841	1204	NA	NA	0.949778	NA
S01_55538668	1	55538668	0.608312	0.0149502	1204	NA	NA	0.949778	NA
S04_13330345	4	13330345	0.608367	0.0236711	1204	NA	NA	0.949778	NA
S06_56706733	6	56706733	0.60838	0.181063	1204	NA	NA	0.949778	NA
S05_39233570	5	39233570	0.60839	0.231728	1204	NA	NA	0.949778	NA
S04_10386708	4	10386708	0.608404	0.395764	1204	NA	NA	0.949778	NA
S04_18332845	4	18332845	0.608426	0.0290698	1204	NA	NA	0.949778	NA
S10_34228067	10	34228067	0.608457	0.0215947	1204	NA	NA	0.949778	NA
S10_34228079	10	34228079	0.608457	0.0215947	1204	NA	NA	0.949778	NA
S10_34228027	10	34228027	0.608457	0.0215947	1204	NA	NA	0.949778	NA
S03_66034072	3	66034072	0.608475	0.233389	1204	NA	NA	0.949778	NA
S04_37396920	4	37396920	0.608479	0.041113	1204	NA	NA	0.949778	NA
S04_37396911	4	37396911	0.608479	0.041113	1204	NA	NA	0.949778	NA
S07_22724952	7	22724952	0.608483	0.0527409	1204	NA	NA	0.949778	NA
S03_58501820	3	58501820	0.608497	0.0166113	1204	NA	NA	0.949778	NA
S03_60830145	3	60830145	0.608552	0.0261628	1204	NA	NA	0.949778	NA
S02_76616193	2	76616193	0.608582	0.0182724	1204	NA	NA	0.949778	NA
S02_12327138	2	12327138	0.608608	0.0851329	1204	NA	NA	0.949778	NA
S08_40125538	8	40125538	0.608627	0.0834718	1204	NA	NA	0.949778	NA
S03_72876468	3	72876468	0.608628	0.312708	1204	NA	NA	0.949778	NA
S10_3000815	10	3000815	0.608632	0.128738	1204	NA	NA	0.949778	NA
S03_22597636	3	22597636	0.608637	0.188538	1204	NA	NA	0.949778	NA
S07_60620604	7	60620604	0.608639	0.0303156	1204	NA	NA	0.949778	NA
S07_60620606	7	60620606	0.608639	0.0303156	1204	NA	NA	0.949778	NA
S10_12354658	10	12354658	0.60864	0.494186	1204	NA	NA	0.949778	NA
S03_57244876	3	57244876	0.608661	0.299419	1204	NA	NA	0.949778	NA
S03_56668007	3	56668007	0.60867	0.0656146	1204	NA	NA	0.949778	NA
S09_48939572	9	48939572	0.608676	0.444352	1204	NA	NA	0.949778	NA
S03_51827496	3	51827496	0.608678	0.134136	1204	NA	NA	0.949778	NA
S01_9175349	1	9175349	0.608683	0.02201	1204	NA	NA	0.949778	NA
S06_28037775	6	28037775	0.608696	0.356312	1204	NA	NA	0.949778	NA
S03_51813930	3	51813930	0.608728	0.135797	1204	NA	NA	0.949806	NA
S01_13780957	1	13780957	0.608747	0.226329	1204	NA	NA	0.949813	NA
S07_13897501	7	13897501	0.608792	0.013289	1204	NA	NA	0.949861	NA
S02_14265521	2	14265521	0.608842	0.083887	1204	NA	NA	0.949861	NA
S03_59644547	3	59644547	0.608843	0.0423588	1204	NA	NA	0.949861	NA
S04_55762926	4	55762926	0.60889	0.0166113	1204	NA	NA	0.949861	NA
S01_60708545	1	60708545	0.608891	0.0685216	1204	NA	NA	0.949861	NA
S06_60764186	6	60764186	0.60891	0.222176	1204	NA	NA	0.949861	NA
S08_32194634	8	32194634	0.608933	0.0228405	1204	NA	NA	0.949861	NA
S09_15398126	9	15398126	0.60895	0.105482	1204	NA	NA	0.949861	NA
S05_42754494	5	42754494	0.608957	0.348837	1204	NA	NA	0.949861	NA
S03_46923037	3	46923037	0.60896	0.0145349	1204	NA	NA	0.949861	NA
S03_46923071	3	46923071	0.60896	0.0145349	1204	NA	NA	0.949861	NA
S03_46923073	3	46923073	0.60896	0.0145349	1204	NA	NA	0.949861	NA
S08_52210850	8	52210850	0.608964	0.354651	1204	NA	NA	0.949861	NA
S08_57601838	8	57601838	0.60902	0.418189	1204	NA	NA	0.949911	NA
S03_4711927	3	4711927	0.609025	0.0336379	1204	NA	NA	0.949911	NA
S04_6109340	4	6109340	0.609052	0.201827	1204	NA	NA	0.94992	NA
S04_66896385	4	66896385	0.609074	0.420681	1204	NA	NA	0.94992	NA
S04_66896393	4	66896393	0.609074	0.420681	1204	NA	NA	0.94992	NA
S05_65230079	5	65230079	0.609117	0.0286545	1204	NA	NA	0.94996	NA
S07_37162139	7	37162139	0.609128	0.0249169	1204	NA	NA	0.94996	NA
S10_388289	10	388289	0.609147	0.0377907	1204	NA	NA	0.949961	NA
S05_7092181	5	7092181	0.609158	0.0539867	1204	NA	NA	0.949961	NA
S09_32412	9	32412	0.609199	0.0128738	1204	NA	NA	0.949966	NA
S01_9822902	1	9822902	0.609226	0.127076	1204	NA	NA	0.949966	NA
S09_48627608	9	48627608	0.60925	0.0224252	1204	NA	NA	0.949966	NA
S09_48627605	9	48627605	0.60925	0.0224252	1204	NA	NA	0.949966	NA
S09_48853484	9	48853484	0.609253	0.473422	1204	NA	NA	0.949966	NA
S07_17232018	7	17232018	0.609257	0.013289	1204	NA	NA	0.949966	NA
S10_7880534	10	7880534	0.609262	0.0469269	1204	NA	NA	0.949966	NA
S06_21035071	6	21035071	0.609288	0.0240864	1204	NA	NA	0.949983	NA
S10_11806430	10	11806430	0.609361	0.0552326	1204	NA	NA	0.950043	NA
S05_63818056	5	63818056	0.609387	0.0980066	1204	NA	NA	0.950043	NA
S04_4337935	4	4337935	0.609396	0.252492	1204	NA	NA	0.950043	NA
S05_23386689	5	23386689	0.609419	0.121678	1204	NA	NA	0.950043	NA
S03_5449866	3	5449866	0.609459	0.0946844	1204	NA	NA	0.950043	NA
S02_1929951	2	1929951	0.609481	0.0145349	1204	NA	NA	0.950043	NA
S02_1929972	2	1929972	0.609481	0.0145349	1204	NA	NA	0.950043	NA
S02_1929971	2	1929971	0.609481	0.0145349	1204	NA	NA	0.950043	NA
S09_50596078	9	50596078	0.609494	0.184801	1204	NA	NA	0.950043	NA
S09_50596104	9	50596104	0.609494	0.184801	1204	NA	NA	0.950043	NA
S06_55434853	6	55434853	0.609503	0.495017	1204	NA	NA	0.950043	NA
S03_50891988	3	50891988	0.609514	0.00664452	1204	NA	NA	0.950043	NA
S03_50892006	3	50892006	0.609514	0.00664452	1204	NA	NA	0.950043	NA
S04_15250727	4	15250727	0.60954	0.0112126	1204	NA	NA	0.950043	NA
S09_9934618	9	9934618	0.609551	0.0390365	1204	NA	NA	0.950043	NA
S09_33252001	9	33252001	0.609556	0.0253322	1204	NA	NA	0.950043	NA
S04_42490073	4	42490073	0.609597	0.331395	1204	NA	NA	0.950085	NA
S09_10347091	9	10347091	0.609634	0.054402	1204	NA	NA	0.950093	NA
S07_7283411	7	7283411	0.60966	0.0415282	1204	NA	NA	0.950093	NA
S03_3185840	3	3185840	0.609676	0.0236711	1204	NA	NA	0.950093	NA
S06_16706472	6	16706472	0.609701	0.349668	1204	NA	NA	0.950093	NA
S06_16706480	6	16706480	0.609701	0.349668	1204	NA	NA	0.950093	NA
S06_47218660	6	47218660	0.609723	0.272425	1204	NA	NA	0.950093	NA
S02_12325007	2	12325007	0.609727	0.0274086	1204	NA	NA	0.950093	NA
S01_67794023	1	67794023	0.609767	0.0627076	1204	NA	NA	0.950093	NA
S01_73656429	1	73656429	0.609769	0.0232558	1204	NA	NA	0.950093	NA
S02_56486892	2	56486892	0.609772	0.115864	1204	NA	NA	0.950093	NA
S03_73724199	3	73724199	0.609799	0.213455	1204	NA	NA	0.950093	NA
S01_80370715	1	80370715	0.609807	0.0286545	1204	NA	NA	0.950093	NA
S03_44634107	3	44634107	0.609823	0.0589701	1204	NA	NA	0.950093	NA
S10_8397134	10	8397134	0.609824	0.0137043	1204	NA	NA	0.950093	NA
S05_1991018	5	1991018	0.609839	0.0402824	1204	NA	NA	0.950093	NA
S02_8112779	2	8112779	0.609854	0.0415282	1204	NA	NA	0.950093	NA
S05_65636462	5	65636462	0.609872	0.14701	1204	NA	NA	0.950093	NA
S07_615065	7	615065	0.609899	0.0128738	1204	NA	NA	0.950093	NA
S08_5706583	8	5706583	0.609909	0.0303156	1204	NA	NA	0.950093	NA
S06_43844667	6	43844667	0.609921	0.0909468	1204	NA	NA	0.950093	NA
S01_21738331	1	21738331	0.609929	0.0240864	1204	NA	NA	0.950093	NA
S03_20920282	3	20920282	0.60993	0.0195183	1204	NA	NA	0.950093	NA
S05_59167776	5	59167776	0.609957	0.0274086	1204	NA	NA	0.950093	NA
S05_59167791	5	59167791	0.609957	0.0274086	1204	NA	NA	0.950093	NA
S01_40373689	1	40373689	0.609962	0.0120432	1204	NA	NA	0.950093	NA
S01_39998054	1	39998054	0.610011	0.260797	1204	NA	NA	0.950124	NA
S01_39998106	1	39998106	0.610011	0.260797	1204	NA	NA	0.950124	NA
S08_35522412	8	35522412	0.610028	0.0622924	1204	NA	NA	0.950128	NA
S10_17986511	10	17986511	0.610061	0.0813953	1204	NA	NA	0.950158	NA
S07_58614813	7	58614813	0.610108	0.041113	1204	NA	NA	0.950176	NA
S02_72599267	2	72599267	0.610118	0.413206	1204	NA	NA	0.950176	NA
S09_50050063	9	50050063	0.610127	0.275332	1204	NA	NA	0.950176	NA
S05_1730801	5	1730801	0.610146	0.0373754	1204	NA	NA	0.950176	NA
S10_36760679	10	36760679	0.610193	0.0153654	1204	NA	NA	0.950176	NA
S06_21242306	6	21242306	0.610214	0.1549	1204	NA	NA	0.950176	NA
S01_65100930	1	65100930	0.610226	0.0357143	1204	NA	NA	0.950176	NA
S01_32818795	1	32818795	0.61026	0.120432	1204	NA	NA	0.950176	NA
S01_28964792	1	28964792	0.610276	0.442276	1204	NA	NA	0.950176	NA
S05_68601292	5	68601292	0.61029	0.0427741	1204	NA	NA	0.950176	NA
S01_11379323	1	11379323	0.610294	0.0984219	1204	NA	NA	0.950176	NA
S01_31764192	1	31764192	0.610311	0.00913621	1204	NA	NA	0.950176	NA
S08_59163651	8	59163651	0.610338	0.259967	1204	NA	NA	0.950176	NA
S10_21660730	10	21660730	0.610355	0.465116	1204	NA	NA	0.950176	NA
S04_10371105	4	10371105	0.610363	0.270764	1204	NA	NA	0.950176	NA
S03_27753725	3	27753725	0.610378	0.0112126	1204	NA	NA	0.950176	NA
S04_25150408	4	25150408	0.610384	0.146179	1204	NA	NA	0.950176	NA
S01_10607120	1	10607120	0.610386	0.0365449	1204	NA	NA	0.950176	NA
S01_8029318	1	8029318	0.610387	0.0336379	1204	NA	NA	0.950176	NA
S01_8029321	1	8029321	0.610387	0.0336379	1204	NA	NA	0.950176	NA
S03_22266318	3	22266318	0.610422	0.188123	1204	NA	NA	0.950176	NA
S07_4428891	7	4428891	0.610427	0.0469269	1204	NA	NA	0.950176	NA
S04_60834573	4	60834573	0.610435	0.0261628	1204	NA	NA	0.950176	NA
S04_60834574	4	60834574	0.610435	0.0261628	1204	NA	NA	0.950176	NA
S05_2917158	5	2917158	0.610442	0.221346	1204	NA	NA	0.950176	NA
S08_47960746	8	47960746	0.610459	0.0120432	1204	NA	NA	0.950176	NA
S05_4709055	5	4709055	0.610498	0.478821	1204	NA	NA	0.950176	NA
S02_13605471	2	13605471	0.6105	0.0269934	1204	NA	NA	0.950176	NA
S05_35730064	5	35730064	0.610523	0.0195183	1204	NA	NA	0.950176	NA
S05_35730065	5	35730065	0.610523	0.0195183	1204	NA	NA	0.950176	NA
S01_74313682	1	74313682	0.610533	0.0365449	1204	NA	NA	0.950176	NA
S10_57992815	10	57992815	0.610534	0.02201	1204	NA	NA	0.950176	NA
S10_58598918	10	58598918	0.610559	0.135797	1204	NA	NA	0.950194	NA
S01_63782734	1	63782734	0.61059	0.10299	1204	NA	NA	0.950216	NA
S04_148946	4	148946	0.610602	0.0510797	1204	NA	NA	0.950216	NA
S09_7875232	9	7875232	0.610626	0.258306	1204	NA	NA	0.950231	NA
S09_10263434	9	10263434	0.610687	0.0938538	1204	NA	NA	0.950262	NA
S02_2622850	2	2622850	0.610691	0.300249	1204	NA	NA	0.950262	NA
S01_8824068	1	8824068	0.6107	0.0660299	1204	NA	NA	0.950262	NA
S10_48432471	10	48432471	0.610728	0.0195183	1204	NA	NA	0.950262	NA
S10_48432524	10	48432524	0.610728	0.0195183	1204	NA	NA	0.950262	NA
S09_31665434	9	31665434	0.610733	0.0186877	1204	NA	NA	0.950262	NA
S07_32543245	7	32543245	0.610755	0.168189	1204	NA	NA	0.950275	NA
S03_73627651	3	73627651	0.610804	0.327658	1204	NA	NA	0.950319	NA
S02_19099575	2	19099575	0.610824	0.192691	1204	NA	NA	0.950319	NA
S07_30879590	7	30879590	0.610838	0.0344684	1204	NA	NA	0.950319	NA
S03_552434	3	552434	0.610841	0.0103821	1204	NA	NA	0.950319	NA
S02_67899865	2	67899865	0.610906	0.206395	1204	NA	NA	0.950393	NA
S02_30730272	2	30730272	0.610918	0.0149502	1204	NA	NA	0.950393	NA
S03_20038349	3	20038349	0.610949	0.127907	1204	NA	NA	0.950409	NA
S10_58474214	10	58474214	0.610958	0.070598	1204	NA	NA	0.950409	NA
S07_50172382	7	50172382	0.610971	0.151578	1204	NA	NA	0.950409	NA
S01_37502282	1	37502282	0.61103	0.0365449	1204	NA	NA	0.950479	NA
S09_47946462	9	47946462	0.611092	0.00747508	1204	NA	NA	0.950479	NA
S02_61279845	2	61279845	0.611102	0.157392	1204	NA	NA	0.950479	NA
S08_30206585	8	30206585	0.611114	0.0157807	1204	NA	NA	0.950479	NA
S08_12161970	8	12161970	0.611117	0.0240864	1204	NA	NA	0.950479	NA
S06_41345189	6	41345189	0.611143	0.0386213	1204	NA	NA	0.950479	NA
S03_8362709	3	8362709	0.611146	0.0182724	1204	NA	NA	0.950479	NA
S03_8362676	3	8362676	0.611146	0.0182724	1204	NA	NA	0.950479	NA
S03_8362694	3	8362694	0.611146	0.0182724	1204	NA	NA	0.950479	NA
S01_61640098	1	61640098	0.611177	0.194767	1204	NA	NA	0.950493	NA
S02_3779845	2	3779845	0.611183	0.0261628	1204	NA	NA	0.950493	NA
S07_59358615	7	59358615	0.611209	0.0631229	1204	NA	NA	0.95051	NA
S06_45423284	6	45423284	0.611299	0.0436047	1204	NA	NA	0.950566	NA
S06_45423292	6	45423292	0.611299	0.0436047	1204	NA	NA	0.950566	NA
S06_45423289	6	45423289	0.611299	0.0436047	1204	NA	NA	0.950566	NA
S05_2236959	5	2236959	0.611302	0.146179	1204	NA	NA	0.950566	NA
S09_1746580	9	1746580	0.611319	0.0448505	1204	NA	NA	0.950567	NA
S08_62003289	8	62003289	0.611349	0.187708	1204	NA	NA	0.950567	NA
S08_16393640	8	16393640	0.611361	0.0477575	1204	NA	NA	0.950567	NA
S08_16393606	8	16393606	0.611361	0.0477575	1204	NA	NA	0.950567	NA
S03_58510550	3	58510550	0.611407	0.0336379	1204	NA	NA	0.950595	NA
S03_58510566	3	58510566	0.611407	0.0336379	1204	NA	NA	0.950595	NA
S02_1288445	2	1288445	0.611493	0.0473422	1204	NA	NA	0.950639	NA
S01_66326694	1	66326694	0.611531	0.0174419	1204	NA	NA	0.950639	NA
S01_66326687	1	66326687	0.611531	0.0174419	1204	NA	NA	0.950639	NA
S08_25897782	8	25897782	0.611539	0.0195183	1204	NA	NA	0.950639	NA
S05_54738557	5	54738557	0.611557	0.0199336	1204	NA	NA	0.950639	NA
S05_54738638	5	54738638	0.611557	0.0199336	1204	NA	NA	0.950639	NA
S05_54738652	5	54738652	0.611557	0.0199336	1204	NA	NA	0.950639	NA
S05_54738522	5	54738522	0.611557	0.0199336	1204	NA	NA	0.950639	NA
S03_22769770	3	22769770	0.611565	0.187708	1204	NA	NA	0.950639	NA
S08_62443703	8	62443703	0.611632	0.113787	1204	NA	NA	0.950711	NA
S09_47715626	9	47715626	0.61164	0.013289	1204	NA	NA	0.950711	NA
S07_13941213	7	13941213	0.61169	0.0240864	1204	NA	NA	0.950765	NA
S08_59178372	8	59178372	0.611738	0.0930233	1204	NA	NA	0.950818	NA
S10_12178337	10	12178337	0.611825	0.185216	1204	NA	NA	0.950907	NA
S01_1344866	1	1344866	0.611836	0.434385	1204	NA	NA	0.950907	NA
S03_51898103	3	51898103	0.611882	0.0228405	1204	NA	NA	0.950907	NA
S03_51898073	3	51898073	0.611882	0.0228405	1204	NA	NA	0.950907	NA
S01_3265422	1	3265422	0.611883	0.0494186	1204	NA	NA	0.950907	NA
S04_54722034	4	54722034	0.611899	0.234635	1204	NA	NA	0.950907	NA
S10_11126526	10	11126526	0.611902	0.439369	1204	NA	NA	0.950907	NA
S07_44258565	7	44258565	0.611925	0.144103	1204	NA	NA	0.950907	NA
S07_44258535	7	44258535	0.611925	0.144103	1204	NA	NA	0.950907	NA
S02_70400521	2	70400521	0.611971	0.0813953	1204	NA	NA	0.950945	NA
S05_4527542	5	4527542	0.611978	0.319767	1204	NA	NA	0.950945	NA
S05_45942696	5	45942696	0.612015	0.0315615	1204	NA	NA	0.950964	NA
S06_29340597	6	29340597	0.612043	0.0249169	1204	NA	NA	0.950964	NA
S08_61732981	8	61732981	0.612056	0.134967	1204	NA	NA	0.950964	NA
S09_30995712	9	30995712	0.612061	0.0975914	1204	NA	NA	0.950964	NA
S05_61128016	5	61128016	0.612073	0.420681	1204	NA	NA	0.950964	NA
S08_22179160	8	22179160	0.612082	0.0498339	1204	NA	NA	0.950964	NA
S10_22663120	10	22663120	0.612111	0.465947	1204	NA	NA	0.950964	NA
S03_3230567	3	3230567	0.612119	0.0103821	1204	NA	NA	0.950964	NA
S07_60412174	7	60412174	0.612143	0.128738	1204	NA	NA	0.950964	NA
S05_64650062	5	64650062	0.61216	0.130814	1204	NA	NA	0.950964	NA
S04_25041108	4	25041108	0.612163	0.0336379	1204	NA	NA	0.950964	NA
S04_25041093	4	25041093	0.612163	0.0336379	1204	NA	NA	0.950964	NA
S03_47436912	3	47436912	0.612184	0.0913621	1204	NA	NA	0.950974	NA
S09_5321647	9	5321647	0.612209	0.320598	1204	NA	NA	0.950985	NA
S05_52015383	5	52015383	0.61222	0.316445	1204	NA	NA	0.950985	NA
S07_24522622	7	24522622	0.612269	0.162375	1204	NA	NA	0.950999	NA
S03_74311135	3	74311135	0.612278	0.248754	1204	NA	NA	0.950999	NA
S04_10904756	4	10904756	0.612284	0.0232558	1204	NA	NA	0.950999	NA
S08_7174403	8	7174403	0.612315	0.192276	1204	NA	NA	0.950999	NA
S08_7174411	8	7174411	0.612315	0.192276	1204	NA	NA	0.950999	NA
S06_43769841	6	43769841	0.612321	0.107143	1204	NA	NA	0.950999	NA
S03_3927294	3	3927294	0.612333	0.0211794	1204	NA	NA	0.950999	NA
S10_5247343	10	5247343	0.612344	0.122093	1204	NA	NA	0.950999	NA
S07_5988882	7	5988882	0.612376	0.016196	1204	NA	NA	0.951027	NA
S06_49804102	6	49804102	0.612391	0.47093	1204	NA	NA	0.951027	NA
S05_43878487	5	43878487	0.612466	0.0103821	1204	NA	NA	0.951042	NA
S03_19147897	3	19147897	0.612484	0.358804	1204	NA	NA	0.951042	NA
S02_67764171	2	67764171	0.612509	0.183555	1204	NA	NA	0.951042	NA
S02_55093577	2	55093577	0.612546	0.0946844	1204	NA	NA	0.951042	NA
S02_55093589	2	55093589	0.612546	0.0946844	1204	NA	NA	0.951042	NA
S08_8365226	8	8365226	0.612562	0.038206	1204	NA	NA	0.951042	NA
S08_8365229	8	8365229	0.612562	0.038206	1204	NA	NA	0.951042	NA
S01_30066898	1	30066898	0.612564	0.0726744	1204	NA	NA	0.951042	NA
S10_1769600	10	1769600	0.612567	0.0394518	1204	NA	NA	0.951042	NA
S09_15690473	9	15690473	0.612588	0.0236711	1204	NA	NA	0.951042	NA
S05_34047653	5	34047653	0.612598	0.0307309	1204	NA	NA	0.951042	NA
S05_1288039	5	1288039	0.612618	0.107143	1204	NA	NA	0.951042	NA
S09_58974706	9	58974706	0.612635	0.45515	1204	NA	NA	0.951042	NA
S01_22930333	1	22930333	0.612637	0.0789037	1204	NA	NA	0.951042	NA
S05_1699314	5	1699314	0.612639	0.0406977	1204	NA	NA	0.951042	NA
S10_56303244	10	56303244	0.612645	0.255399	1204	NA	NA	0.951042	NA
S10_56303255	10	56303255	0.612645	0.255399	1204	NA	NA	0.951042	NA
S06_54955531	6	54955531	0.61272	0.478821	1204	NA	NA	0.951091	NA
S06_54955543	6	54955543	0.61272	0.478821	1204	NA	NA	0.951091	NA
S08_34775451	8	34775451	0.612724	0.0124585	1204	NA	NA	0.951091	NA
S03_39509767	3	39509767	0.612734	0.0137043	1204	NA	NA	0.951091	NA
S02_1498797	2	1498797	0.612758	0.0506645	1204	NA	NA	0.951093	NA
S06_21035097	6	21035097	0.612764	0.0174419	1204	NA	NA	0.951093	NA
S09_30995784	9	30995784	0.612779	0.0984219	1204	NA	NA	0.951093	NA
S07_60994711	7	60994711	0.612802	0.0465116	1204	NA	NA	0.951106	NA
S04_55411744	4	55411744	0.612831	0.139535	1204	NA	NA	0.951128	NA
S02_7881941	2	7881941	0.612853	0.272425	1204	NA	NA	0.951141	NA
S02_6236002	2	6236002	0.61296	0.0203488	1204	NA	NA	0.951188	NA
S02_6236012	2	6236012	0.61296	0.0203488	1204	NA	NA	0.951188	NA
S06_28492913	6	28492913	0.612963	0.224668	1204	NA	NA	0.951188	NA
S06_61062942	6	61062942	0.61297	0.103821	1204	NA	NA	0.951188	NA
S06_34653504	6	34653504	0.612982	0.0490033	1204	NA	NA	0.951188	NA
S04_15350893	4	15350893	0.612984	0.467193	1204	NA	NA	0.951188	NA
S01_61790439	1	61790439	0.612984	0.0456811	1204	NA	NA	0.951188	NA
S04_60847845	4	60847845	0.61302	0.0456811	1204	NA	NA	0.951203	NA
S10_36925978	10	36925978	0.613037	0.124585	1204	NA	NA	0.951203	NA
S09_44391700	9	44391700	0.613037	0.134967	1204	NA	NA	0.951203	NA
S07_7025789	7	7025789	0.61312	0.0402824	1204	NA	NA	0.951277	NA
S10_33497469	10	33497469	0.613138	0.148671	1204	NA	NA	0.951277	NA
S02_60849858	2	60849858	0.613151	0.127492	1204	NA	NA	0.951277	NA
S01_30486740	1	30486740	0.613153	0.0556478	1204	NA	NA	0.951277	NA
S07_24245173	7	24245173	0.613193	0.0946844	1204	NA	NA	0.951277	NA
S10_52491645	10	52491645	0.613209	0.165282	1204	NA	NA	0.951277	NA
S09_56274704	9	56274704	0.613217	0.0236711	1204	NA	NA	0.951277	NA
S09_56274729	9	56274729	0.613217	0.0236711	1204	NA	NA	0.951277	NA
S09_56274712	9	56274712	0.613217	0.0236711	1204	NA	NA	0.951277	NA
S05_60269477	5	60269477	0.613239	0.408638	1204	NA	NA	0.951277	NA
S10_50380286	10	50380286	0.613282	0.160714	1204	NA	NA	0.951277	NA
S09_1459458	9	1459458	0.613285	0.0336379	1204	NA	NA	0.951277	NA
S02_70273930	2	70273930	0.613325	0.0124585	1204	NA	NA	0.951277	NA
S08_62007963	8	62007963	0.613355	0.465116	1204	NA	NA	0.951277	NA
S04_59112567	4	59112567	0.61337	0.126246	1204	NA	NA	0.951277	NA
S04_59112586	4	59112586	0.61337	0.126246	1204	NA	NA	0.951277	NA
S08_58552204	8	58552204	0.613373	0.0759967	1204	NA	NA	0.951277	NA
S07_7015289	7	7015289	0.613381	0.13289	1204	NA	NA	0.951277	NA
S03_15599053	3	15599053	0.613394	0.0348837	1204	NA	NA	0.951277	NA
S09_43783799	9	43783799	0.613399	0.333056	1204	NA	NA	0.951277	NA
S05_61994974	5	61994974	0.613402	0.468023	1204	NA	NA	0.951277	NA
S05_61995023	5	61995023	0.613402	0.468023	1204	NA	NA	0.951277	NA
S10_57547987	10	57547987	0.613437	0.477575	1204	NA	NA	0.951285	NA
S09_51425920	9	51425920	0.613455	0.0469269	1204	NA	NA	0.951285	NA
S05_5968077	5	5968077	0.61346	0.353821	1204	NA	NA	0.951285	NA
S07_26874972	7	26874972	0.613465	0.0614618	1204	NA	NA	0.951285	NA
S07_63793447	7	63793447	0.613531	0.0460963	1204	NA	NA	0.951318	NA
S09_5057849	9	5057849	0.613533	0.486296	1204	NA	NA	0.951318	NA
S01_33959077	1	33959077	0.613538	0.494186	1204	NA	NA	0.951318	NA
S10_39997369	10	39997369	0.613548	0.185216	1204	NA	NA	0.951318	NA
S06_22860217	6	22860217	0.613571	0.0224252	1204	NA	NA	0.951318	NA
S04_66976717	4	66976717	0.613591	0.160714	1204	NA	NA	0.951318	NA
S04_66976732	4	66976732	0.613591	0.160714	1204	NA	NA	0.951318	NA
S06_35675458	6	35675458	0.613609	0.0406977	1204	NA	NA	0.951318	NA
S03_54475048	3	54475048	0.613646	0.0980066	1204	NA	NA	0.951318	NA
S04_51350496	4	51350496	0.613658	0.477159	1204	NA	NA	0.951318	NA
S01_13133816	1	13133816	0.613666	0.0274086	1204	NA	NA	0.951318	NA
S02_57634852	2	57634852	0.61367	0.185216	1204	NA	NA	0.951318	NA
S02_69097231	2	69097231	0.613673	0.372924	1204	NA	NA	0.951318	NA
S05_16602887	5	16602887	0.613724	0.019103	1204	NA	NA	0.951346	NA
S06_45726384	6	45726384	0.613763	0.0465116	1204	NA	NA	0.951346	NA
S03_41088549	3	41088549	0.613763	0.0444352	1204	NA	NA	0.951346	NA
S05_41286898	5	41286898	0.613763	0.0170266	1204	NA	NA	0.951346	NA
S05_41286910	5	41286910	0.613763	0.0170266	1204	NA	NA	0.951346	NA
S07_13897519	7	13897519	0.613779	0.0361296	1204	NA	NA	0.951349	NA
S04_41219968	4	41219968	0.6138	0.333472	1204	NA	NA	0.951358	NA
S02_50924070	2	50924070	0.613858	0.0282392	1204	NA	NA	0.951363	NA
S02_50924071	2	50924071	0.613858	0.0282392	1204	NA	NA	0.951363	NA
S04_54022355	4	54022355	0.613871	0.189784	1204	NA	NA	0.951363	NA
S09_33662075	9	33662075	0.613895	0.203073	1204	NA	NA	0.951363	NA
S08_57937942	8	57937942	0.613913	0.048588	1204	NA	NA	0.951363	NA
S04_1894429	4	1894429	0.61392	0.0469269	1204	NA	NA	0.951363	NA
S04_1894446	4	1894446	0.61392	0.0469269	1204	NA	NA	0.951363	NA
S02_1162953	2	1162953	0.613923	0.0710133	1204	NA	NA	0.951363	NA
S09_54718924	9	54718924	0.613934	0.30191	1204	NA	NA	0.951363	NA
S02_65589493	2	65589493	0.613947	0.290282	1204	NA	NA	0.951363	NA
S07_60001545	7	60001545	0.613966	0.0207641	1204	NA	NA	0.95137	NA
S09_55239196	9	55239196	0.614039	0.0128738	1204	NA	NA	0.951447	NA
S05_39858966	5	39858966	0.614054	0.019103	1204	NA	NA	0.951447	NA
S09_57632958	9	57632958	0.61408	0.0423588	1204	NA	NA	0.951447	NA
S07_26091330	7	26091330	0.614087	0.032392	1204	NA	NA	0.951447	NA
S07_26091331	7	26091331	0.614087	0.032392	1204	NA	NA	0.951447	NA
S10_38948687	10	38948687	0.61413	0.0568937	1204	NA	NA	0.95149	NA
S06_55483042	6	55483042	0.614168	0.128738	1204	NA	NA	0.951506	NA
S07_39227525	7	39227525	0.614169	0.086794	1204	NA	NA	0.951506	NA
S03_52270621	3	52270621	0.614201	0.083887	1204	NA	NA	0.95151	NA
S02_49431687	2	49431687	0.614209	0.0469269	1204	NA	NA	0.95151	NA
S04_67012716	4	67012716	0.614215	0.208056	1204	NA	NA	0.95151	NA
S01_72180801	1	72180801	0.614238	0.0245017	1204	NA	NA	0.951523	NA
S01_71608988	1	71608988	0.614261	0.048588	1204	NA	NA	0.951536	NA
S05_14310053	5	14310053	0.614304	0.113372	1204	NA	NA	0.951546	NA
S03_28456485	3	28456485	0.614358	0.0577243	1204	NA	NA	0.951546	NA
S07_65269325	7	65269325	0.614373	0.0182724	1204	NA	NA	0.951546	NA
S05_2665961	5	2665961	0.614389	0.24294	1204	NA	NA	0.951546	NA
S04_38930633	4	38930633	0.614404	0.041113	1204	NA	NA	0.951546	NA
S05_40247104	5	40247104	0.614405	0.250831	1204	NA	NA	0.951546	NA
S07_54788902	7	54788902	0.614416	0.189369	1204	NA	NA	0.951546	NA
S07_54788927	7	54788927	0.614416	0.189369	1204	NA	NA	0.951546	NA
S08_57452123	8	57452123	0.614453	0.119186	1204	NA	NA	0.951546	NA
S08_57452152	8	57452152	0.614453	0.119186	1204	NA	NA	0.951546	NA
S04_53705086	4	53705086	0.614461	0.0398671	1204	NA	NA	0.951546	NA
S06_11009326	6	11009326	0.614465	0.0149502	1204	NA	NA	0.951546	NA
S06_11009358	6	11009358	0.614465	0.0149502	1204	NA	NA	0.951546	NA
S04_39431892	4	39431892	0.614469	0.0195183	1204	NA	NA	0.951546	NA
S10_53309694	10	53309694	0.614485	0.0971761	1204	NA	NA	0.95155	NA
S04_2785239	4	2785239	0.614528	0.0556478	1204	NA	NA	0.951593	NA
S10_8302894	10	8302894	0.614554	0.374169	1204	NA	NA	0.951612	NA
S03_65846383	3	65846383	0.614633	0.0452658	1204	NA	NA	0.951655	NA
S10_9466257	10	9466257	0.614644	0.0369601	1204	NA	NA	0.951655	NA
S05_10212628	5	10212628	0.614683	0.0672757	1204	NA	NA	0.951655	NA
S06_50551459	6	50551459	0.614685	0.0818106	1204	NA	NA	0.951655	NA
S03_59235814	3	59235814	0.614693	0.102159	1204	NA	NA	0.951655	NA
S02_72423849	2	72423849	0.614703	0.0809801	1204	NA	NA	0.951655	NA
S02_72423850	2	72423850	0.614703	0.0809801	1204	NA	NA	0.951655	NA
S03_8092551	3	8092551	0.61476	0.0228405	1204	NA	NA	0.951655	NA
S03_53477010	3	53477010	0.614773	0.0377907	1204	NA	NA	0.951655	NA
S06_29827552	6	29827552	0.614774	0.0149502	1204	NA	NA	0.951655	NA
S02_25332055	2	25332055	0.614785	0.0236711	1204	NA	NA	0.951655	NA
S02_33443593	2	33443593	0.614794	0.0631229	1204	NA	NA	0.951655	NA
S04_34122783	4	34122783	0.614794	0.0245017	1204	NA	NA	0.951655	NA
S04_34122824	4	34122824	0.614794	0.0245017	1204	NA	NA	0.951655	NA
S01_70006485	1	70006485	0.61481	0.0207641	1204	NA	NA	0.951655	NA
S04_53811678	4	53811678	0.614813	0.0448505	1204	NA	NA	0.951655	NA
S03_73194564	3	73194564	0.61485	0.183555	1204	NA	NA	0.95169	NA
S02_61827656	2	61827656	0.614891	0.0286545	1204	NA	NA	0.951698	NA
S02_61827657	2	61827657	0.614891	0.0286545	1204	NA	NA	0.951698	NA
S09_51545754	9	51545754	0.614917	0.0581395	1204	NA	NA	0.951698	NA
S02_25332044	2	25332044	0.61494	0.363787	1204	NA	NA	0.951698	NA
S04_57084475	4	57084475	0.614953	0.0643688	1204	NA	NA	0.951698	NA
S08_4801995	8	4801995	0.614961	0.252907	1204	NA	NA	0.951698	NA
S03_9203887	3	9203887	0.614978	0.054402	1204	NA	NA	0.951698	NA
S04_58096860	4	58096860	0.614989	0.280731	1204	NA	NA	0.951698	NA
S10_47190186	10	47190186	0.614997	0.218023	1204	NA	NA	0.951698	NA
S03_3323137	3	3323137	0.614999	0.137458	1204	NA	NA	0.951698	NA
S01_27204125	1	27204125	0.615037	0.0427741	1204	NA	NA	0.951703	NA
S01_27204167	1	27204167	0.615037	0.0427741	1204	NA	NA	0.951703	NA
S10_9438742	10	9438742	0.615051	0.0921927	1204	NA	NA	0.951703	NA
S08_61256696	8	61256696	0.615074	0.0436047	1204	NA	NA	0.951703	NA
S08_61256703	8	61256703	0.615074	0.0436047	1204	NA	NA	0.951703	NA
S10_24882268	10	24882268	0.615129	0.20515	1204	NA	NA	0.951739	NA
S02_26086367	2	26086367	0.615157	0.0153654	1204	NA	NA	0.951739	NA
S05_59988984	5	59988984	0.615244	0.172342	1204	NA	NA	0.951739	NA
S03_31171607	3	31171607	0.615251	0.230897	1204	NA	NA	0.951739	NA
S02_31660072	2	31660072	0.615282	0.0452658	1204	NA	NA	0.951739	NA
S04_46322336	4	46322336	0.615287	0.184801	1204	NA	NA	0.951739	NA
S10_6452418	10	6452418	0.615292	0.354236	1204	NA	NA	0.951739	NA
S10_58272774	10	58272774	0.615312	0.105897	1204	NA	NA	0.951739	NA
S01_57101047	1	57101047	0.615325	0.465116	1204	NA	NA	0.951739	NA
S06_45032241	6	45032241	0.615327	0.0257475	1204	NA	NA	0.951739	NA
S02_57717758	2	57717758	0.615341	0.127076	1204	NA	NA	0.951739	NA
S03_12623745	3	12623745	0.61536	0.0780731	1204	NA	NA	0.951739	NA
S02_60296574	2	60296574	0.615363	0.0440199	1204	NA	NA	0.951739	NA
S09_54882644	9	54882644	0.615381	0.181478	1204	NA	NA	0.951739	NA
S05_62794325	5	62794325	0.615424	0.303987	1204	NA	NA	0.951739	NA
S06_49444630	6	49444630	0.615432	0.191445	1204	NA	NA	0.951739	NA
S01_26760583	1	26760583	0.615438	0.0253322	1204	NA	NA	0.951739	NA
S01_26760609	1	26760609	0.615438	0.0253322	1204	NA	NA	0.951739	NA
S10_44170489	10	44170489	0.615483	0.0145349	1204	NA	NA	0.951739	NA
S10_44170513	10	44170513	0.615483	0.0145349	1204	NA	NA	0.951739	NA
S05_57700713	5	57700713	0.615488	0.0481728	1204	NA	NA	0.951739	NA
S05_65218082	5	65218082	0.615489	0.0851329	1204	NA	NA	0.951739	NA
S06_29013183	6	29013183	0.615527	0.0228405	1204	NA	NA	0.951739	NA
S06_29013204	6	29013204	0.615527	0.0228405	1204	NA	NA	0.951739	NA
S09_35411203	9	35411203	0.615538	0.0465116	1204	NA	NA	0.951739	NA
S09_35411240	9	35411240	0.615538	0.0465116	1204	NA	NA	0.951739	NA
S09_6940748	9	6940748	0.615571	0.0116279	1204	NA	NA	0.951739	NA
S01_30702553	1	30702553	0.615574	0.482973	1204	NA	NA	0.951739	NA
S06_36202852	6	36202852	0.615581	0.0739203	1204	NA	NA	0.951739	NA
S02_3917303	2	3917303	0.615585	0.143272	1204	NA	NA	0.951739	NA
S02_3917336	2	3917336	0.615585	0.143272	1204	NA	NA	0.951739	NA
S08_55161926	8	55161926	0.615593	0.495432	1204	NA	NA	0.951739	NA
S03_8924812	3	8924812	0.615598	0.0174419	1204	NA	NA	0.951739	NA
S03_8924816	3	8924816	0.615598	0.0174419	1204	NA	NA	0.951739	NA
S10_47168144	10	47168144	0.615638	0.182724	1204	NA	NA	0.951739	NA
S03_20579975	3	20579975	0.615662	0.169435	1204	NA	NA	0.951739	NA
S05_63685837	5	63685837	0.615684	0.0784884	1204	NA	NA	0.951739	NA
S03_51934710	3	51934710	0.615684	0.107973	1204	NA	NA	0.951739	NA
S05_71480343	5	71480343	0.615697	0.0211794	1204	NA	NA	0.951739	NA
S04_56830671	4	56830671	0.615703	0.26412	1204	NA	NA	0.951739	NA
S02_62640024	2	62640024	0.615712	0.0174419	1204	NA	NA	0.951739	NA
S10_17625575	10	17625575	0.615731	0.217193	1204	NA	NA	0.951739	NA
S07_62916797	7	62916797	0.615744	0.120847	1204	NA	NA	0.951739	NA
S09_34450379	9	34450379	0.615745	0.0253322	1204	NA	NA	0.951739	NA
S10_33417967	10	33417967	0.615746	0.146179	1204	NA	NA	0.951739	NA
S10_798972	10	798972	0.615814	0.396595	1204	NA	NA	0.951739	NA
S10_52485698	10	52485698	0.61584	0.128738	1204	NA	NA	0.951739	NA
S10_52485724	10	52485724	0.61584	0.128738	1204	NA	NA	0.951739	NA
S02_38431686	2	38431686	0.615841	0.0577243	1204	NA	NA	0.951739	NA
S02_38431707	2	38431707	0.615841	0.0577243	1204	NA	NA	0.951739	NA
S02_5413243	2	5413243	0.615846	0.11711	1204	NA	NA	0.951739	NA
S04_12802766	4	12802766	0.615851	0.0166113	1204	NA	NA	0.951739	NA
S03_55299579	3	55299579	0.615862	0.101744	1204	NA	NA	0.951739	NA
S04_8780125	4	8780125	0.615876	0.0614618	1204	NA	NA	0.951739	NA
S02_65329244	2	65329244	0.615931	0.092608	1204	NA	NA	0.951759	NA
S01_12175065	1	12175065	0.615952	0.0195183	1204	NA	NA	0.951759	NA
S05_34764342	5	34764342	0.615978	0.038206	1204	NA	NA	0.951759	NA
S08_5599684	8	5599684	0.616023	0.428156	1204	NA	NA	0.951759	NA
S06_38163850	6	38163850	0.616042	0.421512	1204	NA	NA	0.951759	NA
S06_38163871	6	38163871	0.616042	0.421512	1204	NA	NA	0.951759	NA
S02_36334097	2	36334097	0.616075	0.0531561	1204	NA	NA	0.951759	NA
S02_36334125	2	36334125	0.616075	0.0531561	1204	NA	NA	0.951759	NA
S02_2173907	2	2173907	0.616076	0.0170266	1204	NA	NA	0.951759	NA
S07_63177873	7	63177873	0.616077	0.0112126	1204	NA	NA	0.951759	NA
S01_68542348	1	68542348	0.616113	0.226744	1204	NA	NA	0.951759	NA
S08_60918020	8	60918020	0.616125	0.0253322	1204	NA	NA	0.951759	NA
S02_3879142	2	3879142	0.616145	0.213455	1204	NA	NA	0.951759	NA
S02_3879147	2	3879147	0.616145	0.213455	1204	NA	NA	0.951759	NA
S09_2370621	9	2370621	0.616151	0.472176	1204	NA	NA	0.951759	NA
S02_6136111	2	6136111	0.616158	0.0548173	1204	NA	NA	0.951759	NA
S02_6135902	2	6135902	0.616158	0.0548173	1204	NA	NA	0.951759	NA
S09_1750345	9	1750345	0.616175	0.0477575	1204	NA	NA	0.951759	NA
S09_40336693	9	40336693	0.616231	0.0685216	1204	NA	NA	0.951759	NA
S10_34241760	10	34241760	0.616248	0.267442	1204	NA	NA	0.951759	NA
S09_58718502	9	58718502	0.616249	0.0456811	1204	NA	NA	0.951759	NA
S09_3491284	9	3491284	0.616251	0.174834	1204	NA	NA	0.951759	NA
S09_3491253	9	3491253	0.616251	0.174834	1204	NA	NA	0.951759	NA
S01_29783794	1	29783794	0.616266	0.0153654	1204	NA	NA	0.951759	NA
S01_29783762	1	29783762	0.616266	0.0153654	1204	NA	NA	0.951759	NA
S01_29783770	1	29783770	0.616266	0.0153654	1204	NA	NA	0.951759	NA
S01_29288795	1	29288795	0.616293	0.466777	1204	NA	NA	0.951759	NA
S01_29288796	1	29288796	0.616293	0.466777	1204	NA	NA	0.951759	NA
S03_41755572	3	41755572	0.61633	0.0145349	1204	NA	NA	0.951772	NA
S03_41755593	3	41755593	0.61633	0.0145349	1204	NA	NA	0.951772	NA
S04_18694490	4	18694490	0.616366	0.133721	1204	NA	NA	0.951783	NA
S04_18694491	4	18694491	0.616366	0.133721	1204	NA	NA	0.951783	NA
S02_60097039	2	60097039	0.616388	0.0502492	1204	NA	NA	0.951795	NA
S01_38945203	1	38945203	0.616426	0.0498339	1204	NA	NA	0.951807	NA
S02_62926564	2	62926564	0.616436	0.0153654	1204	NA	NA	0.951807	NA
S05_18867126	5	18867126	0.616439	0.0290698	1204	NA	NA	0.951807	NA
S03_61052218	3	61052218	0.616486	0.051495	1204	NA	NA	0.951816	NA
S02_57600907	2	57600907	0.616486	0.124169	1204	NA	NA	0.951816	NA
S06_28786420	6	28786420	0.616536	0.0668605	1204	NA	NA	0.951816	NA
S10_15507216	10	15507216	0.616538	0.0166113	1204	NA	NA	0.951816	NA
S06_10290652	6	10290652	0.616551	0.0174419	1204	NA	NA	0.951816	NA
S05_44613273	5	44613273	0.616563	0.391196	1204	NA	NA	0.951816	NA
S07_63929078	7	63929078	0.616563	0.353821	1204	NA	NA	0.951816	NA
S01_37983454	1	37983454	0.616572	0.0502492	1204	NA	NA	0.951816	NA
S02_68154213	2	68154213	0.616574	0.0249169	1204	NA	NA	0.951816	NA
S08_4091259	8	4091259	0.616609	0.30814	1204	NA	NA	0.951842	NA
S05_57899343	5	57899343	0.61662	0.0249169	1204	NA	NA	0.951842	NA
S10_429567	10	429567	0.616665	0.135797	1204	NA	NA	0.951889	NA
S03_39871662	3	39871662	0.61673	0.0598007	1204	NA	NA	0.951892	NA
S03_39871632	3	39871632	0.61673	0.0598007	1204	NA	NA	0.951892	NA
S03_39871665	3	39871665	0.61673	0.0598007	1204	NA	NA	0.951892	NA
S08_13043840	8	13043840	0.616754	0.138704	1204	NA	NA	0.951892	NA
S08_13043888	8	13043888	0.616754	0.138704	1204	NA	NA	0.951892	NA
S10_12944228	10	12944228	0.61676	0.0332226	1204	NA	NA	0.951892	NA
S09_44389748	9	44389748	0.616768	0.0535714	1204	NA	NA	0.951892	NA
S02_69518821	2	69518821	0.616797	0.201827	1204	NA	NA	0.951915	NA
S05_68022136	5	68022136	0.616821	0.0415282	1204	NA	NA	0.951929	NA
S05_18324666	5	18324666	0.616896	0.02201	1204	NA	NA	0.951961	NA
S04_61850723	4	61850723	0.61693	0.0448505	1204	NA	NA	0.951961	NA
S04_23326554	4	23326554	0.616933	0.335963	1204	NA	NA	0.951961	NA
S01_18640306	1	18640306	0.616955	0.00872093	1204	NA	NA	0.951961	NA
S01_18640303	1	18640303	0.616955	0.00872093	1204	NA	NA	0.951961	NA
S02_75626861	2	75626861	0.616958	0.0419435	1204	NA	NA	0.951961	NA
S03_71498834	3	71498834	0.616978	0.0195183	1204	NA	NA	0.951961	NA
S04_57438773	4	57438773	0.616982	0.114203	1204	NA	NA	0.951961	NA
S03_70934801	3	70934801	0.617005	0.114618	1204	NA	NA	0.951961	NA
S05_29350181	5	29350181	0.617016	0.0228405	1204	NA	NA	0.951961	NA
S02_28652047	2	28652047	0.617035	0.0124585	1204	NA	NA	0.951961	NA
S10_45354184	10	45354184	0.61704	0.289452	1204	NA	NA	0.951961	NA
S03_51934643	3	51934643	0.617094	0.178571	1204	NA	NA	0.951961	NA
S06_59384443	6	59384443	0.617117	0.452243	1204	NA	NA	0.951961	NA
S06_59384472	6	59384472	0.617117	0.452243	1204	NA	NA	0.951961	NA
S06_59384473	6	59384473	0.617117	0.452243	1204	NA	NA	0.951961	NA
S08_32800715	8	32800715	0.617135	0.0394518	1204	NA	NA	0.951961	NA
S09_41612749	9	41612749	0.617143	0.0988372	1204	NA	NA	0.951961	NA
S07_27127613	7	27127613	0.617177	0.0290698	1204	NA	NA	0.951961	NA
S07_27127575	7	27127575	0.617177	0.0290698	1204	NA	NA	0.951961	NA
S07_27127584	7	27127584	0.617177	0.0290698	1204	NA	NA	0.951961	NA
S07_27127605	7	27127605	0.617177	0.0290698	1204	NA	NA	0.951961	NA
S02_50799538	2	50799538	0.617217	0.0269934	1204	NA	NA	0.951961	NA
S06_50907105	6	50907105	0.617239	0.461379	1204	NA	NA	0.951961	NA
S03_1021587	3	1021587	0.617247	0.0988372	1204	NA	NA	0.951961	NA
S01_62536074	1	62536074	0.617251	0.375415	1204	NA	NA	0.951961	NA
S08_2304581	8	2304581	0.617255	0.0718439	1204	NA	NA	0.951961	NA
S08_2903531	8	2903531	0.617274	0.0826412	1204	NA	NA	0.951961	NA
S08_2903554	8	2903554	0.617274	0.0826412	1204	NA	NA	0.951961	NA
S02_6810636	2	6810636	0.617274	0.369601	1204	NA	NA	0.951961	NA
S06_2928099	6	2928099	0.6173	0.0490033	1204	NA	NA	0.951976	NA
S02_69521322	2	69521322	0.617369	0.032392	1204	NA	NA	0.951976	NA
S02_69521306	2	69521306	0.617369	0.032392	1204	NA	NA	0.951976	NA
S02_69521313	2	69521313	0.617369	0.032392	1204	NA	NA	0.951976	NA
S07_21541024	7	21541024	0.617385	0.019103	1204	NA	NA	0.951976	NA
S03_36058908	3	36058908	0.617421	0.122508	1204	NA	NA	0.951976	NA
S08_46410369	8	46410369	0.617479	0.0249169	1204	NA	NA	0.951976	NA
S05_69699553	5	69699553	0.617495	0.0598007	1204	NA	NA	0.951976	NA
S08_62084514	8	62084514	0.617542	0.0344684	1204	NA	NA	0.951976	NA
S08_62084517	8	62084517	0.617542	0.0344684	1204	NA	NA	0.951976	NA
S08_21395647	8	21395647	0.617568	0.0245017	1204	NA	NA	0.951976	NA
S08_21395650	8	21395650	0.617568	0.0245017	1204	NA	NA	0.951976	NA
S02_57739929	2	57739929	0.617575	0.333056	1204	NA	NA	0.951976	NA
S03_71278392	3	71278392	0.617609	0.0224252	1204	NA	NA	0.951976	NA
S02_59338742	2	59338742	0.617612	0.041113	1204	NA	NA	0.951976	NA
S09_57322173	9	57322173	0.617641	0.169435	1204	NA	NA	0.951976	NA
S06_2686168	6	2686168	0.617651	0.0930233	1204	NA	NA	0.951976	NA
S08_55181476	8	55181476	0.617662	0.0506645	1204	NA	NA	0.951976	NA
S05_12864827	5	12864827	0.617665	0.0319767	1204	NA	NA	0.951976	NA
S02_47961860	2	47961860	0.617684	0.45515	1204	NA	NA	0.951976	NA
S04_56519019	4	56519019	0.617687	0.0577243	1204	NA	NA	0.951976	NA
S04_56519017	4	56519017	0.617687	0.0577243	1204	NA	NA	0.951976	NA
S04_56519018	4	56519018	0.617687	0.0577243	1204	NA	NA	0.951976	NA
S04_56519021	4	56519021	0.617687	0.0577243	1204	NA	NA	0.951976	NA
S05_46406807	5	46406807	0.617689	0.0124585	1204	NA	NA	0.951976	NA
S02_54076564	2	54076564	0.617695	0.0137043	1204	NA	NA	0.951976	NA
S02_67272907	2	67272907	0.617708	0.0469269	1204	NA	NA	0.951976	NA
S02_67272908	2	67272908	0.617708	0.0469269	1204	NA	NA	0.951976	NA
S02_67272910	2	67272910	0.617708	0.0469269	1204	NA	NA	0.951976	NA
S02_66263777	2	66263777	0.617721	0.0348837	1204	NA	NA	0.951976	NA
S03_53376315	3	53376315	0.617743	0.0444352	1204	NA	NA	0.951976	NA
S01_12552851	1	12552851	0.617745	0.0789037	1204	NA	NA	0.951976	NA
S04_5197932	4	5197932	0.617846	0.019103	1204	NA	NA	0.95211	NA
S04_571406	4	571406	0.617932	0.0531561	1204	NA	NA	0.95214	NA
S09_53529462	9	53529462	0.61794	0.0888704	1204	NA	NA	0.95214	NA
S08_51915979	8	51915979	0.617946	0.0768272	1204	NA	NA	0.95214	NA
S01_79550166	1	79550166	0.617964	0.164037	1204	NA	NA	0.95214	NA
S02_40285737	2	40285737	0.617967	0.0481728	1204	NA	NA	0.95214	NA
S02_40285773	2	40285773	0.617967	0.0481728	1204	NA	NA	0.95214	NA
S02_40285738	2	40285738	0.617967	0.0481728	1204	NA	NA	0.95214	NA
S01_70413040	1	70413040	0.617986	0.0199336	1204	NA	NA	0.952148	NA
S07_13989023	7	13989023	0.618006	0.0855482	1204	NA	NA	0.952152	NA
S06_59036704	6	59036704	0.618018	0.0639535	1204	NA	NA	0.952152	NA
S06_58674030	6	58674030	0.618032	0.331395	1204	NA	NA	0.952152	NA
S04_40241101	4	40241101	0.618108	0.0431894	1204	NA	NA	0.952166	NA
S02_60746656	2	60746656	0.618129	0.0440199	1204	NA	NA	0.952166	NA
S06_17762003	6	17762003	0.618154	0.0124585	1204	NA	NA	0.952166	NA
S01_75611034	1	75611034	0.618175	0.166113	1204	NA	NA	0.952166	NA
S02_61590623	2	61590623	0.61822	0.0361296	1204	NA	NA	0.952166	NA
S04_67196168	4	67196168	0.618244	0.373754	1204	NA	NA	0.952166	NA
S07_16577338	7	16577338	0.618266	0.0506645	1204	NA	NA	0.952166	NA
S06_6381711	6	6381711	0.618271	0.36088	1204	NA	NA	0.952166	NA
S08_15384053	8	15384053	0.618293	0.0946844	1204	NA	NA	0.952166	NA
S01_66664025	1	66664025	0.618299	0.0120432	1204	NA	NA	0.952166	NA
S04_58826639	4	58826639	0.61832	0.035299	1204	NA	NA	0.952166	NA
S04_58826642	4	58826642	0.61832	0.035299	1204	NA	NA	0.952166	NA
S10_6108457	10	6108457	0.618339	0.0614618	1204	NA	NA	0.952166	NA
S05_43526901	5	43526901	0.618346	0.0606312	1204	NA	NA	0.952166	NA
S09_42812730	9	42812730	0.618362	0.11794	1204	NA	NA	0.952166	NA
S05_45268624	5	45268624	0.618369	0.18397	1204	NA	NA	0.952166	NA
S10_53490171	10	53490171	0.61839	0.0203488	1204	NA	NA	0.952166	NA
S03_53550752	3	53550752	0.618396	0.460133	1204	NA	NA	0.952166	NA
S03_42227954	3	42227954	0.618406	0.0568937	1204	NA	NA	0.952166	NA
S05_43676939	5	43676939	0.618414	0.0598007	1204	NA	NA	0.952166	NA
S01_78596232	1	78596232	0.61842	0.0938538	1204	NA	NA	0.952166	NA
S01_16530586	1	16530586	0.618467	0.0406977	1204	NA	NA	0.952166	NA
S01_16530588	1	16530588	0.618467	0.0406977	1204	NA	NA	0.952166	NA
S09_3167852	9	3167852	0.61847	0.353405	1204	NA	NA	0.952166	NA
S05_1961240	5	1961240	0.618472	0.0415282	1204	NA	NA	0.952166	NA
S05_1961258	5	1961258	0.618472	0.0415282	1204	NA	NA	0.952166	NA
S01_37602712	1	37602712	0.618474	0.092608	1204	NA	NA	0.952166	NA
S01_53600847	1	53600847	0.618478	0.0598007	1204	NA	NA	0.952166	NA
S01_53600874	1	53600874	0.618478	0.0598007	1204	NA	NA	0.952166	NA
S01_53600883	1	53600883	0.618478	0.0598007	1204	NA	NA	0.952166	NA
S08_35441649	8	35441649	0.618495	0.132475	1204	NA	NA	0.952166	NA
S10_13116676	10	13116676	0.618539	0.00996678	1204	NA	NA	0.952166	NA
S10_9684077	10	9684077	0.618559	0.413206	1204	NA	NA	0.952166	NA
S06_19180354	6	19180354	0.618573	0.127076	1204	NA	NA	0.952166	NA
S06_19180378	6	19180378	0.618573	0.127076	1204	NA	NA	0.952166	NA
S03_20020241	3	20020241	0.618584	0.41985	1204	NA	NA	0.952166	NA
S05_56185410	5	56185410	0.618589	0.0818106	1204	NA	NA	0.952166	NA
S09_24400084	9	24400084	0.618589	0.369601	1204	NA	NA	0.952166	NA
S04_4808642	4	4808642	0.618693	0.0398671	1204	NA	NA	0.952187	NA
S02_4727290	2	4727290	0.618724	0.0490033	1204	NA	NA	0.952187	NA
S07_17230987	7	17230987	0.618731	0.038206	1204	NA	NA	0.952187	NA
S01_1257518	1	1257518	0.618736	0.0751661	1204	NA	NA	0.952187	NA
S08_11145589	8	11145589	0.618757	0.0228405	1204	NA	NA	0.952187	NA
S08_11145600	8	11145600	0.618757	0.0228405	1204	NA	NA	0.952187	NA
S02_14697576	2	14697576	0.618795	0.0593854	1204	NA	NA	0.952187	NA
S06_60362669	6	60362669	0.618802	0.18314	1204	NA	NA	0.952187	NA
S01_58247702	1	58247702	0.618804	0.0440199	1204	NA	NA	0.952187	NA
S06_56997865	6	56997865	0.618831	0.0971761	1204	NA	NA	0.952187	NA
S01_17505056	1	17505056	0.61885	0.114618	1204	NA	NA	0.952187	NA
S10_19822319	10	19822319	0.618878	0.0228405	1204	NA	NA	0.952187	NA
S08_22643243	8	22643243	0.618887	0.0245017	1204	NA	NA	0.952187	NA
S08_22643289	8	22643289	0.618887	0.0245017	1204	NA	NA	0.952187	NA
S03_20627474	3	20627474	0.618915	0.0274086	1204	NA	NA	0.952187	NA
S03_20627487	3	20627487	0.618915	0.0274086	1204	NA	NA	0.952187	NA
S03_20627506	3	20627506	0.618915	0.0274086	1204	NA	NA	0.952187	NA
S04_64338480	4	64338480	0.618921	0.0996678	1204	NA	NA	0.952187	NA
S02_59180120	2	59180120	0.618927	0.0419435	1204	NA	NA	0.952187	NA
S08_52426240	8	52426240	0.618951	0.192691	1204	NA	NA	0.952187	NA
S03_13564564	3	13564564	0.618979	0.0502492	1204	NA	NA	0.952187	NA
S03_13564566	3	13564566	0.618979	0.0502492	1204	NA	NA	0.952187	NA
S06_55442665	6	55442665	0.618986	0.496678	1204	NA	NA	0.952187	NA
S06_55442666	6	55442666	0.618986	0.496678	1204	NA	NA	0.952187	NA
S05_29862420	5	29862420	0.618992	0.02201	1204	NA	NA	0.952187	NA
S05_29862433	5	29862433	0.618992	0.02201	1204	NA	NA	0.952187	NA
S05_29862429	5	29862429	0.618992	0.02201	1204	NA	NA	0.952187	NA
S10_21967008	10	21967008	0.619043	0.0369601	1204	NA	NA	0.952209	NA
S10_56390824	10	56390824	0.619048	0.113372	1204	NA	NA	0.952209	NA
S05_62067912	5	62067912	0.619065	0.272841	1204	NA	NA	0.952209	NA
S05_10440247	5	10440247	0.619077	0.329734	1204	NA	NA	0.952209	NA
S04_16897529	4	16897529	0.619079	0.0361296	1204	NA	NA	0.952209	NA
S04_12802720	4	12802720	0.619101	0.243355	1204	NA	NA	0.952217	NA
S03_64830003	3	64830003	0.619123	0.275332	1204	NA	NA	0.952217	NA
S03_51536454	3	51536454	0.619127	0.095515	1204	NA	NA	0.952217	NA
S03_18045419	3	18045419	0.619159	0.0917774	1204	NA	NA	0.952223	NA
S10_40213581	10	40213581	0.619173	0.179402	1204	NA	NA	0.952223	NA
S05_10212635	5	10212635	0.619181	0.0635382	1204	NA	NA	0.952223	NA
S01_55330204	1	55330204	0.619189	0.123339	1204	NA	NA	0.952223	NA
S04_49719497	4	49719497	0.619246	0.0556478	1204	NA	NA	0.952229	NA
S04_49719514	4	49719514	0.619246	0.0556478	1204	NA	NA	0.952229	NA
S06_49834811	6	49834811	0.619246	0.0668605	1204	NA	NA	0.952229	NA
S10_51616808	10	51616808	0.619254	0.0386213	1204	NA	NA	0.952229	NA
S02_3406338	2	3406338	0.619275	0.0460963	1204	NA	NA	0.952229	NA
S06_6586233	6	6586233	0.619279	0.0299003	1204	NA	NA	0.952229	NA
S10_41746976	10	41746976	0.619302	0.460133	1204	NA	NA	0.952242	NA
S01_30590944	1	30590944	0.619375	0.0519103	1204	NA	NA	0.952333	NA
S05_34077656	5	34077656	0.61944	0.013289	1204	NA	NA	0.9524	NA
S01_63804089	1	63804089	0.619478	0.348837	1204	NA	NA	0.9524	NA
S02_66467310	2	66467310	0.61948	0.0336379	1204	NA	NA	0.9524	NA
S03_69930166	3	69930166	0.619506	0.13206	1204	NA	NA	0.9524	NA
S01_79584260	1	79584260	0.619506	0.0444352	1204	NA	NA	0.9524	NA
S01_79584261	1	79584261	0.619506	0.0444352	1204	NA	NA	0.9524	NA
S04_42841773	4	42841773	0.619552	0.041113	1204	NA	NA	0.952419	NA
S04_42841779	4	42841779	0.619552	0.041113	1204	NA	NA	0.952419	NA
S08_39534	8	39534	0.619561	0.0660299	1204	NA	NA	0.952419	NA
S07_58748994	7	58748994	0.61961	0.0398671	1204	NA	NA	0.95244	NA
S03_61973661	3	61973661	0.619619	0.0502492	1204	NA	NA	0.95244	NA
S08_53241809	8	53241809	0.619622	0.0805648	1204	NA	NA	0.95244	NA
S10_40643144	10	40643144	0.619633	0.115864	1204	NA	NA	0.95244	NA
S07_4467729	7	4467729	0.619671	0.143272	1204	NA	NA	0.952476	NA
S02_5837426	2	5837426	0.619764	0.144934	1204	NA	NA	0.952585	NA
S08_5377950	8	5377950	0.61977	0.130399	1204	NA	NA	0.952585	NA
S05_61074416	5	61074416	0.619806	0.34593	1204	NA	NA	0.95259	NA
S08_62539147	8	62539147	0.619835	0.220515	1204	NA	NA	0.95259	NA
S08_62539148	8	62539148	0.619835	0.220515	1204	NA	NA	0.95259	NA
S04_37789330	4	37789330	0.619889	0.146179	1204	NA	NA	0.95259	NA
S10_11089476	10	11089476	0.619892	0.140365	1204	NA	NA	0.95259	NA
S01_23984064	1	23984064	0.619892	0.0153654	1204	NA	NA	0.95259	NA
S01_23984103	1	23984103	0.619892	0.0153654	1204	NA	NA	0.95259	NA
S02_63431876	2	63431876	0.619903	0.267027	1204	NA	NA	0.95259	NA
S02_63431898	2	63431898	0.619903	0.267027	1204	NA	NA	0.95259	NA
S04_59510333	4	59510333	0.620026	0.134136	1204	NA	NA	0.952728	NA
S04_15805855	4	15805855	0.620083	0.029485	1204	NA	NA	0.952728	NA
S04_15805857	4	15805857	0.620083	0.029485	1204	NA	NA	0.952728	NA
S04_15805899	4	15805899	0.620083	0.029485	1204	NA	NA	0.952728	NA
S10_5145331	10	5145331	0.620088	0.0909468	1204	NA	NA	0.952728	NA
S10_56184666	10	56184666	0.620094	0.201412	1204	NA	NA	0.952728	NA
S03_40303672	3	40303672	0.620094	0.0357143	1204	NA	NA	0.952728	NA
S10_59031360	10	59031360	0.620117	0.0124585	1204	NA	NA	0.95273	NA
S03_48818418	3	48818418	0.620141	0.103821	1204	NA	NA	0.95273	NA
S09_48892636	9	48892636	0.620207	0.289452	1204	NA	NA	0.95273	NA
S03_52000352	3	52000352	0.620212	0.497093	1204	NA	NA	0.95273	NA
S04_15178444	4	15178444	0.620216	0.0274086	1204	NA	NA	0.95273	NA
S09_58539365	9	58539365	0.620236	0.114618	1204	NA	NA	0.95273	NA
S02_65757777	2	65757777	0.620241	0.199336	1204	NA	NA	0.95273	NA
S10_386174	10	386174	0.620242	0.148671	1204	NA	NA	0.95273	NA
S07_29664819	7	29664819	0.620249	0.0145349	1204	NA	NA	0.95273	NA
S09_5856257	9	5856257	0.620268	0.258306	1204	NA	NA	0.95273	NA
S05_26026792	5	26026792	0.620282	0.258721	1204	NA	NA	0.95273	NA
S04_53533494	4	53533494	0.620294	0.0170266	1204	NA	NA	0.95273	NA
S09_59235851	9	59235851	0.620311	0.273671	1204	NA	NA	0.95273	NA
S03_12254890	3	12254890	0.620337	0.0469269	1204	NA	NA	0.95273	NA
S08_50141844	8	50141844	0.620341	0.0369601	1204	NA	NA	0.95273	NA
S08_50141852	8	50141852	0.620341	0.0369601	1204	NA	NA	0.95273	NA
S08_50141893	8	50141893	0.620341	0.0369601	1204	NA	NA	0.95273	NA
S01_9022658	1	9022658	0.620369	0.0971761	1204	NA	NA	0.952751	NA
S07_27100203	7	27100203	0.620407	0.0527409	1204	NA	NA	0.952787	NA
S02_65234098	2	65234098	0.62045	0.0772425	1204	NA	NA	0.952831	NA
S03_65209718	3	65209718	0.620471	0.0884551	1204	NA	NA	0.952841	NA
S01_72706111	1	72706111	0.620595	0.20598	1204	NA	NA	0.952981	NA
S04_6938912	4	6938912	0.620618	0.119601	1204	NA	NA	0.952981	NA
S04_6938943	4	6938943	0.620618	0.119601	1204	NA	NA	0.952981	NA
S02_4216282	2	4216282	0.620634	0.0207641	1204	NA	NA	0.952981	NA
S02_4216242	2	4216242	0.620634	0.0207641	1204	NA	NA	0.952981	NA
S02_22121241	2	22121241	0.620702	0.26495	1204	NA	NA	0.953047	NA
S03_9477785	3	9477785	0.620738	0.00747508	1204	NA	NA	0.953047	NA
S03_9477818	3	9477818	0.620738	0.00747508	1204	NA	NA	0.953047	NA
S03_9477777	3	9477777	0.620738	0.00747508	1204	NA	NA	0.953047	NA
S09_5254934	9	5254934	0.620757	0.0859635	1204	NA	NA	0.953047	NA
S07_3661532	7	3661532	0.620764	0.312708	1204	NA	NA	0.953047	NA
S08_2156615	8	2156615	0.620798	0.0473422	1204	NA	NA	0.95307	NA
S04_59452733	4	59452733	0.620808	0.073505	1204	NA	NA	0.95307	NA
S06_50565830	6	50565830	0.620831	0.0834718	1204	NA	NA	0.953079	NA
S04_34903899	4	34903899	0.620869	0.0278239	1204	NA	NA	0.953079	NA
S06_41288783	6	41288783	0.620882	0.209302	1204	NA	NA	0.953079	NA
S09_47890310	9	47890310	0.620887	0.478405	1204	NA	NA	0.953079	NA
S01_66555825	1	66555825	0.620905	0.0780731	1204	NA	NA	0.953079	NA
S03_18575865	3	18575865	0.620906	0.0618771	1204	NA	NA	0.953079	NA
S01_31764017	1	31764017	0.620917	0.137458	1204	NA	NA	0.953079	NA
S04_23664389	4	23664389	0.620929	0.0440199	1204	NA	NA	0.953079	NA
S05_63809219	5	63809219	0.620962	0.0199336	1204	NA	NA	0.953107	NA
S09_725654	9	725654	0.620988	0.187708	1204	NA	NA	0.953118	NA
S03_59776061	3	59776061	0.621011	0.245432	1204	NA	NA	0.953118	NA
S06_39747510	6	39747510	0.621012	0.0344684	1204	NA	NA	0.953118	NA
S09_25443555	9	25443555	0.62104	0.134136	1204	NA	NA	0.953139	NA
S02_19725666	2	19725666	0.62112	0.232558	1204	NA	NA	0.953199	NA
S02_19725664	2	19725664	0.62112	0.232558	1204	NA	NA	0.953199	NA
S08_60239841	8	60239841	0.621122	0.041113	1204	NA	NA	0.953199	NA
S10_38400418	10	38400418	0.621138	0.120017	1204	NA	NA	0.953201	NA
S01_63542077	1	63542077	0.621218	0.0444352	1204	NA	NA	0.95321	NA
S03_25685872	3	25685872	0.62122	0.194767	1204	NA	NA	0.95321	NA
S04_21759138	4	21759138	0.621244	0.256229	1204	NA	NA	0.95321	NA
S05_65206896	5	65206896	0.621254	0.0556478	1204	NA	NA	0.95321	NA
S05_65206899	5	65206899	0.621254	0.0556478	1204	NA	NA	0.95321	NA
S02_45888607	2	45888607	0.621265	0.0307309	1204	NA	NA	0.95321	NA
S02_8242394	2	8242394	0.621275	0.118355	1204	NA	NA	0.95321	NA
S03_5913796	3	5913796	0.621302	0.0157807	1204	NA	NA	0.95321	NA
S04_55907089	4	55907089	0.621318	0.333887	1204	NA	NA	0.95321	NA
S10_8001746	10	8001746	0.621325	0.0876246	1204	NA	NA	0.95321	NA
S07_24872506	7	24872506	0.621332	0.368355	1204	NA	NA	0.95321	NA
S07_24872509	7	24872509	0.621332	0.368355	1204	NA	NA	0.95321	NA
S07_24872519	7	24872519	0.621332	0.368355	1204	NA	NA	0.95321	NA
S05_71492611	5	71492611	0.621414	0.0477575	1204	NA	NA	0.953272	NA
S04_33733222	4	33733222	0.621425	0.086794	1204	NA	NA	0.953272	NA
S08_302177	8	302177	0.621435	0.0631229	1204	NA	NA	0.953272	NA
S02_7089711	2	7089711	0.621452	0.196429	1204	NA	NA	0.953272	NA
S03_4930195	3	4930195	0.621472	0.0510797	1204	NA	NA	0.953272	NA
S05_55080024	5	55080024	0.621488	0.115449	1204	NA	NA	0.953272	NA
S05_38241733	5	38241733	0.621509	0.497093	1204	NA	NA	0.953272	NA
S07_32305574	7	32305574	0.621516	0.112957	1204	NA	NA	0.953272	NA
S05_1299170	5	1299170	0.621519	0.0959302	1204	NA	NA	0.953272	NA
S04_12384295	4	12384295	0.621577	0.162375	1204	NA	NA	0.953272	NA
S10_1249432	10	1249432	0.621591	0.103405	1204	NA	NA	0.953272	NA
S05_71466801	5	71466801	0.621608	0.0145349	1204	NA	NA	0.953272	NA
S01_77839179	1	77839179	0.621652	0.127076	1204	NA	NA	0.953272	NA
S04_24758791	4	24758791	0.621655	0.328073	1204	NA	NA	0.953272	NA
S01_71613832	1	71613832	0.621659	0.30897	1204	NA	NA	0.953272	NA
S01_71613881	1	71613881	0.621659	0.30897	1204	NA	NA	0.953272	NA
S05_56951808	5	56951808	0.621669	0.0710133	1204	NA	NA	0.953272	NA
S06_21959379	6	21959379	0.621672	0.237542	1204	NA	NA	0.953272	NA
S06_2229178	6	2229178	0.621674	0.421927	1204	NA	NA	0.953272	NA
S03_60523516	3	60523516	0.621724	0.296096	1204	NA	NA	0.953272	NA
S03_60523539	3	60523539	0.621724	0.296096	1204	NA	NA	0.953272	NA
S03_60523541	3	60523541	0.621724	0.296096	1204	NA	NA	0.953272	NA
S10_56243546	10	56243546	0.621727	0.0398671	1204	NA	NA	0.953272	NA
S04_4451502	4	4451502	0.621732	0.0436047	1204	NA	NA	0.953272	NA
S05_51414095	5	51414095	0.621733	0.0348837	1204	NA	NA	0.953272	NA
S02_9414681	2	9414681	0.621774	0.171927	1204	NA	NA	0.95329	NA
S02_9414667	2	9414667	0.621774	0.171927	1204	NA	NA	0.95329	NA
S06_43218770	6	43218770	0.621796	0.0693522	1204	NA	NA	0.953303	NA
S01_19221200	1	19221200	0.621833	0.0830565	1204	NA	NA	0.953314	NA
S01_19221213	1	19221213	0.621833	0.0830565	1204	NA	NA	0.953314	NA
S09_7823115	9	7823115	0.621877	0.232558	1204	NA	NA	0.953326	NA
S03_8517763	3	8517763	0.621903	0.174419	1204	NA	NA	0.953326	NA
S05_800231	5	800231	0.621911	0.149917	1204	NA	NA	0.953326	NA
S06_60618112	6	60618112	0.621912	0.327658	1204	NA	NA	0.953326	NA
S10_35343053	10	35343053	0.621933	0.0228405	1204	NA	NA	0.953326	NA
S02_47267885	2	47267885	0.621971	0.0137043	1204	NA	NA	0.953326	NA
S10_59060130	10	59060130	0.621974	0.0460963	1204	NA	NA	0.953326	NA
S09_48907756	9	48907756	0.621985	0.0124585	1204	NA	NA	0.953326	NA
S03_29846085	3	29846085	0.621997	0.104651	1204	NA	NA	0.953326	NA
S03_29846110	3	29846110	0.621997	0.104651	1204	NA	NA	0.953326	NA
S10_24502146	10	24502146	0.621999	0.0934385	1204	NA	NA	0.953326	NA
S06_55461233	6	55461233	0.622027	0.203488	1204	NA	NA	0.953338	NA
S07_10246650	7	10246650	0.622045	0.0203488	1204	NA	NA	0.953338	NA
S02_60095037	2	60095037	0.622051	0.19103	1204	NA	NA	0.953338	NA
S05_58527446	5	58527446	0.622084	0.142027	1204	NA	NA	0.953368	NA
S05_24555507	5	24555507	0.622101	0.259136	1204	NA	NA	0.953371	NA
S08_56407463	8	56407463	0.622147	0.333056	1204	NA	NA	0.953396	NA
S02_7001616	2	7001616	0.622159	0.0930233	1204	NA	NA	0.953396	NA
S08_46410418	8	46410418	0.622172	0.0257475	1204	NA	NA	0.953396	NA
S08_53400571	8	53400571	0.622216	0.013289	1204	NA	NA	0.953396	NA
S01_72248687	1	72248687	0.622223	0.0901163	1204	NA	NA	0.953396	NA
S09_47967763	9	47967763	0.622323	0.0880399	1204	NA	NA	0.953396	NA
S10_19822316	10	19822316	0.622331	0.481312	1204	NA	NA	0.953396	NA
S04_34775248	4	34775248	0.622336	0.126246	1204	NA	NA	0.953396	NA
S10_17322491	10	17322491	0.622348	0.02201	1204	NA	NA	0.953396	NA
S10_17322526	10	17322526	0.622348	0.02201	1204	NA	NA	0.953396	NA
S03_45905361	3	45905361	0.622365	0.0415282	1204	NA	NA	0.953396	NA
S05_11161528	5	11161528	0.622381	0.16196	1204	NA	NA	0.953396	NA
S03_18477350	3	18477350	0.622387	0.0149502	1204	NA	NA	0.953396	NA
S08_48715832	8	48715832	0.622418	0.054402	1204	NA	NA	0.953396	NA
S03_10569240	3	10569240	0.622423	0.0747508	1204	NA	NA	0.953396	NA
S04_15644588	4	15644588	0.622434	0.0166113	1204	NA	NA	0.953396	NA
S07_3600970	7	3600970	0.622435	0.164867	1204	NA	NA	0.953396	NA
S03_69866767	3	69866767	0.622442	0.131229	1204	NA	NA	0.953396	NA
S01_15925686	1	15925686	0.622449	0.0365449	1204	NA	NA	0.953396	NA
S06_1436544	6	1436544	0.622455	0.262874	1204	NA	NA	0.953396	NA
S10_44997675	10	44997675	0.622477	0.0481728	1204	NA	NA	0.953396	NA
S10_44997677	10	44997677	0.622477	0.0481728	1204	NA	NA	0.953396	NA
S10_577090	10	577090	0.62248	0.145349	1204	NA	NA	0.953396	NA
S02_72283566	2	72283566	0.622501	0.0153654	1204	NA	NA	0.953396	NA
S09_45941715	9	45941715	0.62253	0.0693522	1204	NA	NA	0.953396	NA
S09_56289439	9	56289439	0.622539	0.359219	1204	NA	NA	0.953396	NA
S04_18694539	4	18694539	0.622551	0.134967	1204	NA	NA	0.953396	NA
S04_63565299	4	63565299	0.622554	0.318937	1204	NA	NA	0.953396	NA
S02_61284044	2	61284044	0.622557	0.48588	1204	NA	NA	0.953396	NA
S03_11235282	3	11235282	0.622567	0.235465	1204	NA	NA	0.953396	NA
S05_65636345	5	65636345	0.62259	0.0290698	1204	NA	NA	0.953396	NA
S04_21151611	4	21151611	0.622621	0.0332226	1204	NA	NA	0.953396	NA
S10_17612650	10	17612650	0.622641	0.0344684	1204	NA	NA	0.953396	NA
S08_14822310	8	14822310	0.622645	0.0406977	1204	NA	NA	0.953396	NA
S08_35468959	8	35468959	0.622655	0.0365449	1204	NA	NA	0.953396	NA
S02_75909662	2	75909662	0.622669	0.0261628	1204	NA	NA	0.953396	NA
S07_25966029	7	25966029	0.62268	0.0531561	1204	NA	NA	0.953396	NA
S07_25965987	7	25965987	0.62268	0.0531561	1204	NA	NA	0.953396	NA
S07_25966000	7	25966000	0.62268	0.0531561	1204	NA	NA	0.953396	NA
S06_53606885	6	53606885	0.622698	0.0938538	1204	NA	NA	0.9534	NA
S03_71416327	3	71416327	0.622735	0.0245017	1204	NA	NA	0.953402	NA
S09_58344465	9	58344465	0.62274	0.051495	1204	NA	NA	0.953402	NA
S01_62932435	1	62932435	0.622746	0.0876246	1204	NA	NA	0.953402	NA
S02_75626853	2	75626853	0.622769	0.0427741	1204	NA	NA	0.953402	NA
S04_37620103	4	37620103	0.62277	0.157807	1204	NA	NA	0.953402	NA
S03_60813170	3	60813170	0.622792	0.0930233	1204	NA	NA	0.953411	NA
S09_58259397	9	58259397	0.622806	0.0282392	1204	NA	NA	0.953411	NA
S02_63256154	2	63256154	0.622832	0.16113	1204	NA	NA	0.95343	NA
S04_3688876	4	3688876	0.622915	0.292359	1204	NA	NA	0.953535	NA
S02_76880551	2	76880551	0.622949	0.0452658	1204	NA	NA	0.953545	NA
S06_47011116	6	47011116	0.62297	0.0564784	1204	NA	NA	0.953545	NA
S06_6645248	6	6645248	0.622971	0.103405	1204	NA	NA	0.953545	NA
S02_75206389	2	75206389	0.622989	0.089701	1204	NA	NA	0.953545	NA
S04_51504738	4	51504738	0.623034	0.303571	1204	NA	NA	0.953545	NA
S09_1158424	9	1158424	0.623034	0.0253322	1204	NA	NA	0.953545	NA
S04_56374618	4	56374618	0.62304	0.356728	1204	NA	NA	0.953545	NA
S04_56374643	4	56374643	0.62304	0.356728	1204	NA	NA	0.953545	NA
S03_45875362	3	45875362	0.623052	0.041113	1204	NA	NA	0.953545	NA
S10_1266171	10	1266171	0.623089	0.0332226	1204	NA	NA	0.953576	NA
S09_5496518	9	5496518	0.623116	0.363787	1204	NA	NA	0.953576	NA
S02_74204203	2	74204203	0.623147	0.0656146	1204	NA	NA	0.953576	NA
S08_61859812	8	61859812	0.623178	0.237126	1204	NA	NA	0.953576	NA
S06_25747396	6	25747396	0.623193	0.120432	1204	NA	NA	0.953576	NA
S06_25747380	6	25747380	0.623193	0.120432	1204	NA	NA	0.953576	NA
S06_25747385	6	25747385	0.623193	0.120432	1204	NA	NA	0.953576	NA
S04_68075377	4	68075377	0.62322	0.248754	1204	NA	NA	0.953576	NA
S06_56345995	6	56345995	0.62325	0.45598	1204	NA	NA	0.953576	NA
S10_18162549	10	18162549	0.623253	0.458056	1204	NA	NA	0.953576	NA
S03_70535014	3	70535014	0.62326	0.0448505	1204	NA	NA	0.953576	NA
S03_70535030	3	70535030	0.62326	0.0448505	1204	NA	NA	0.953576	NA
S03_70535049	3	70535049	0.62326	0.0448505	1204	NA	NA	0.953576	NA
S06_45438545	6	45438545	0.623277	0.0502492	1204	NA	NA	0.95358	NA
S04_19691416	4	19691416	0.623339	0.186877	1204	NA	NA	0.953583	NA
S05_1132187	5	1132187	0.623366	0.269518	1204	NA	NA	0.953583	NA
S07_60980767	7	60980767	0.623372	0.11711	1204	NA	NA	0.953583	NA
S07_60980776	7	60980776	0.623372	0.11711	1204	NA	NA	0.953583	NA
S07_53056459	7	53056459	0.623372	0.0240864	1204	NA	NA	0.953583	NA
S10_575704	10	575704	0.623376	0.0328073	1204	NA	NA	0.953583	NA
S06_36006458	6	36006458	0.62338	0.0303156	1204	NA	NA	0.953583	NA
S10_49897944	10	49897944	0.623404	0.141196	1204	NA	NA	0.953583	NA
S06_43546622	6	43546622	0.623409	0.351744	1204	NA	NA	0.953583	NA
S01_72170358	1	72170358	0.623501	0.089701	1204	NA	NA	0.953628	NA
S05_40265748	5	40265748	0.623513	0.347591	1204	NA	NA	0.953628	NA
S07_5626116	7	5626116	0.62356	0.100914	1204	NA	NA	0.953628	NA
S02_33654746	2	33654746	0.623565	0.0311462	1204	NA	NA	0.953628	NA
S02_33654785	2	33654785	0.623565	0.0311462	1204	NA	NA	0.953628	NA
S07_63025083	7	63025083	0.623591	0.0195183	1204	NA	NA	0.953628	NA
S06_11677022	6	11677022	0.623625	0.158638	1204	NA	NA	0.953628	NA
S03_10304715	3	10304715	0.623661	0.238787	1204	NA	NA	0.953628	NA
S01_66474094	1	66474094	0.623709	0.131645	1204	NA	NA	0.953628	NA
S07_2468472	7	2468472	0.62371	0.0406977	1204	NA	NA	0.953628	NA
S07_2468468	7	2468468	0.62371	0.0406977	1204	NA	NA	0.953628	NA
S04_62370517	4	62370517	0.62371	0.0228405	1204	NA	NA	0.953628	NA
S02_36334100	2	36334100	0.623735	0.0299003	1204	NA	NA	0.953628	NA
S01_73046438	1	73046438	0.623749	0.0274086	1204	NA	NA	0.953628	NA
S04_1347068	4	1347068	0.62376	0.0166113	1204	NA	NA	0.953628	NA
S04_1569624	4	1569624	0.623767	0.11088	1204	NA	NA	0.953628	NA
S02_9921115	2	9921115	0.623773	0.0888704	1204	NA	NA	0.953628	NA
S02_9921067	2	9921067	0.623773	0.0888704	1204	NA	NA	0.953628	NA
S09_50050215	9	50050215	0.623777	0.0299003	1204	NA	NA	0.953628	NA
S09_50050193	9	50050193	0.623777	0.0299003	1204	NA	NA	0.953628	NA
S09_50050206	9	50050206	0.623777	0.0299003	1204	NA	NA	0.953628	NA
S10_6449403	10	6449403	0.623799	0.0631229	1204	NA	NA	0.953628	NA
S10_6449431	10	6449431	0.623799	0.0631229	1204	NA	NA	0.953628	NA
S08_2463730	8	2463730	0.623799	0.0211794	1204	NA	NA	0.953628	NA
S08_2438164	8	2438164	0.623799	0.0211794	1204	NA	NA	0.953628	NA
S03_3576440	3	3576440	0.62384	0.0128738	1204	NA	NA	0.953647	NA
S03_3576467	3	3576467	0.62384	0.0128738	1204	NA	NA	0.953647	NA
S03_20985322	3	20985322	0.623905	0.0166113	1204	NA	NA	0.953704	NA
S04_44701954	4	44701954	0.623914	0.0332226	1204	NA	NA	0.953704	NA
S09_32418	9	32418	0.623992	0.035299	1204	NA	NA	0.953704	NA
S05_68022111	5	68022111	0.624006	0.204734	1204	NA	NA	0.953704	NA
S03_73487587	3	73487587	0.624008	0.0369601	1204	NA	NA	0.953704	NA
S09_50935340	9	50935340	0.62401	0.0398671	1204	NA	NA	0.953704	NA
S09_8300197	9	8300197	0.62402	0.287375	1204	NA	NA	0.953704	NA
S09_31665476	9	31665476	0.624023	0.0332226	1204	NA	NA	0.953704	NA
S08_54582634	8	54582634	0.624034	0.02201	1204	NA	NA	0.953704	NA
S09_1109134	9	1109134	0.62405	0.041113	1204	NA	NA	0.953704	NA
S10_46260643	10	46260643	0.624094	0.0639535	1204	NA	NA	0.953704	NA
S10_12867443	10	12867443	0.624153	0.216777	1204	NA	NA	0.953704	NA
S03_13911787	3	13911787	0.624158	0.141611	1204	NA	NA	0.953704	NA
S03_64797139	3	64797139	0.624182	0.0440199	1204	NA	NA	0.953704	NA
S07_56762846	7	56762846	0.624204	0.0402824	1204	NA	NA	0.953704	NA
S03_57244898	3	57244898	0.624205	0.0361296	1204	NA	NA	0.953704	NA
S02_1893893	2	1893893	0.624211	0.0141196	1204	NA	NA	0.953704	NA
S04_57438728	4	57438728	0.624212	0.115449	1204	NA	NA	0.953704	NA
S04_15775747	4	15775747	0.624214	0.02201	1204	NA	NA	0.953704	NA
S09_57833980	9	57833980	0.624224	0.0440199	1204	NA	NA	0.953704	NA
S09_57833978	9	57833978	0.624224	0.0440199	1204	NA	NA	0.953704	NA
S09_47498256	9	47498256	0.624233	0.470515	1204	NA	NA	0.953704	NA
S05_19345007	5	19345007	0.624237	0.0112126	1204	NA	NA	0.953704	NA
S09_50576568	9	50576568	0.624274	0.089701	1204	NA	NA	0.953704	NA
S05_33322412	5	33322412	0.624291	0.0847176	1204	NA	NA	0.953704	NA
S06_40797406	6	40797406	0.624312	0.231728	1204	NA	NA	0.953704	NA
S08_55200731	8	55200731	0.624313	0.0539867	1204	NA	NA	0.953704	NA
S08_55200736	8	55200736	0.624313	0.0539867	1204	NA	NA	0.953704	NA
S03_43974488	3	43974488	0.624369	0.0577243	1204	NA	NA	0.953704	NA
S01_78510519	1	78510519	0.624396	0.44103	1204	NA	NA	0.953704	NA
S01_18155652	1	18155652	0.624421	0.0606312	1204	NA	NA	0.953704	NA
S05_66355783	5	66355783	0.624441	0.0178571	1204	NA	NA	0.953704	NA
S05_66355787	5	66355787	0.624441	0.0178571	1204	NA	NA	0.953704	NA
S01_956454	1	956454	0.624487	0.294435	1204	NA	NA	0.953704	NA
S02_1295773	2	1295773	0.624491	0.0473422	1204	NA	NA	0.953704	NA
S10_22678745	10	22678745	0.624496	0.442276	1204	NA	NA	0.953704	NA
S10_6529740	10	6529740	0.624511	0.0759967	1204	NA	NA	0.953704	NA
S04_57084487	4	57084487	0.624517	0.051495	1204	NA	NA	0.953704	NA
S02_33778317	2	33778317	0.62452	0.134136	1204	NA	NA	0.953704	NA
S01_65300344	1	65300344	0.624523	0.0124585	1204	NA	NA	0.953704	NA
S08_9589171	8	9589171	0.624529	0.0473422	1204	NA	NA	0.953704	NA
S09_51659843	9	51659843	0.624535	0.36794	1204	NA	NA	0.953704	NA
S01_72699796	1	72699796	0.624542	0.20598	1204	NA	NA	0.953704	NA
S01_74908749	1	74908749	0.624557	0.0701827	1204	NA	NA	0.953704	NA
S03_21743746	3	21743746	0.624563	0.0465116	1204	NA	NA	0.953704	NA
S04_1806170	4	1806170	0.624571	0.0502492	1204	NA	NA	0.953704	NA
S01_6280012	1	6280012	0.62458	0.0386213	1204	NA	NA	0.953704	NA
S02_10987696	2	10987696	0.624581	0.233389	1204	NA	NA	0.953704	NA
S08_12721112	8	12721112	0.624585	0.0240864	1204	NA	NA	0.953704	NA
S05_25635230	5	25635230	0.624605	0.0668605	1204	NA	NA	0.953704	NA
S02_15981443	2	15981443	0.624615	0.0274086	1204	NA	NA	0.953704	NA
S02_70468556	2	70468556	0.624645	0.0448505	1204	NA	NA	0.953704	NA
S02_3917327	2	3917327	0.624646	0.144103	1204	NA	NA	0.953704	NA
S05_3168425	5	3168425	0.624667	0.013289	1204	NA	NA	0.953704	NA
S08_9648561	8	9648561	0.624684	0.0938538	1204	NA	NA	0.953704	NA
S01_61989204	1	61989204	0.624687	0.120017	1204	NA	NA	0.953704	NA
S08_37537221	8	37537221	0.624749	0.136628	1204	NA	NA	0.953758	NA
S02_12102140	2	12102140	0.624751	0.0531561	1204	NA	NA	0.953758	NA
S02_41177080	2	41177080	0.624765	0.232143	1204	NA	NA	0.953758	NA
S08_62200502	8	62200502	0.624853	0.229236	1204	NA	NA	0.953854	NA
S04_67446862	4	67446862	0.624871	0.051495	1204	NA	NA	0.953854	NA
S05_41354391	5	41354391	0.624871	0.0772425	1204	NA	NA	0.953854	NA
S09_2008752	9	2008752	0.624929	0.221761	1204	NA	NA	0.953917	NA
S05_67787816	5	67787816	0.624978	0.0394518	1204	NA	NA	0.953917	NA
S09_24912846	9	24912846	0.624988	0.0340532	1204	NA	NA	0.953917	NA
S02_9803726	2	9803726	0.624989	0.118771	1204	NA	NA	0.953917	NA
S06_50565997	6	50565997	0.62499	0.0847176	1204	NA	NA	0.953917	NA
S02_72699245	2	72699245	0.62503	0.304402	1204	NA	NA	0.953917	NA
S04_41010305	4	41010305	0.625053	0.451827	1204	NA	NA	0.953917	NA
S08_47768669	8	47768669	0.625088	0.0448505	1204	NA	NA	0.953917	NA
S06_212789	6	212789	0.625095	0.0759967	1204	NA	NA	0.953917	NA
S10_1410731	10	1410731	0.625098	0.0801495	1204	NA	NA	0.953917	NA
S02_6179441	2	6179441	0.625108	0.0548173	1204	NA	NA	0.953917	NA
S03_51353869	3	51353869	0.625112	0.0377907	1204	NA	NA	0.953917	NA
S03_51353893	3	51353893	0.625112	0.0377907	1204	NA	NA	0.953917	NA
S03_51986570	3	51986570	0.625119	0.293189	1204	NA	NA	0.953917	NA
S02_72283584	2	72283584	0.625129	0.0182724	1204	NA	NA	0.953917	NA
S09_52922904	9	52922904	0.625155	0.0622924	1204	NA	NA	0.953934	NA
S02_4658442	2	4658442	0.625208	0.0660299	1204	NA	NA	0.953961	NA
S01_72810077	1	72810077	0.625219	0.1549	1204	NA	NA	0.953961	NA
S01_52183393	1	52183393	0.62527	0.0614618	1204	NA	NA	0.953961	NA
S01_52183366	1	52183366	0.62527	0.0614618	1204	NA	NA	0.953961	NA
S03_6232917	3	6232917	0.625293	0.268272	1204	NA	NA	0.953961	NA
S03_6232918	3	6232918	0.625293	0.268272	1204	NA	NA	0.953961	NA
S03_9358547	3	9358547	0.625315	0.0348837	1204	NA	NA	0.953961	NA
S03_73269944	3	73269944	0.625317	0.340532	1204	NA	NA	0.953961	NA
S01_79267434	1	79267434	0.625328	0.344684	1204	NA	NA	0.953961	NA
S04_61497265	4	61497265	0.625338	0.0178571	1204	NA	NA	0.953961	NA
S09_2370745	9	2370745	0.625371	0.472591	1204	NA	NA	0.953961	NA
S09_2370747	9	2370747	0.625371	0.472591	1204	NA	NA	0.953961	NA
S10_13933959	10	13933959	0.625388	0.0975914	1204	NA	NA	0.953961	NA
S03_72630376	3	72630376	0.625388	0.0992525	1204	NA	NA	0.953961	NA
S05_65930975	5	65930975	0.625419	0.019103	1204	NA	NA	0.953961	NA
S05_65930987	5	65930987	0.625419	0.019103	1204	NA	NA	0.953961	NA
S05_65930993	5	65930993	0.625419	0.019103	1204	NA	NA	0.953961	NA
S08_56522585	8	56522585	0.625443	0.0236711	1204	NA	NA	0.953976	NA
S07_6519215	7	6519215	0.625468	0.272425	1204	NA	NA	0.953992	NA
S09_13853206	9	13853206	0.625541	0.393688	1204	NA	NA	0.953997	NA
S04_48708959	4	48708959	0.625548	0.0502492	1204	NA	NA	0.953997	NA
S01_65185161	1	65185161	0.625553	0.0361296	1204	NA	NA	0.953997	NA
S05_12847568	5	12847568	0.62557	0.437708	1204	NA	NA	0.953997	NA
S05_60447884	5	60447884	0.625584	0.294435	1204	NA	NA	0.953997	NA
S04_44927285	4	44927285	0.625611	0.0245017	1204	NA	NA	0.953997	NA
S01_71453018	1	71453018	0.625653	0.016196	1204	NA	NA	0.953997	NA
S10_10615134	10	10615134	0.625664	0.0153654	1204	NA	NA	0.953997	NA
S09_41950644	9	41950644	0.62567	0.16196	1204	NA	NA	0.953997	NA
S07_61086398	7	61086398	0.625671	0.314369	1204	NA	NA	0.953997	NA
S08_11144435	8	11144435	0.625678	0.0112126	1204	NA	NA	0.953997	NA
S10_59938006	10	59938006	0.625756	0.0789037	1204	NA	NA	0.953997	NA
S09_47460214	9	47460214	0.625758	0.0759967	1204	NA	NA	0.953997	NA
S01_65469878	1	65469878	0.625769	0.484635	1204	NA	NA	0.953997	NA
S10_50646466	10	50646466	0.625769	0.0726744	1204	NA	NA	0.953997	NA
S03_37835776	3	37835776	0.62578	0.0195183	1204	NA	NA	0.953997	NA
S07_64875125	7	64875125	0.625783	0.0340532	1204	NA	NA	0.953997	NA
S09_3167777	9	3167777	0.625824	0.352575	1204	NA	NA	0.953997	NA
S01_634888	1	634888	0.625834	0.0182724	1204	NA	NA	0.953997	NA
S01_63300221	1	63300221	0.625835	0.013289	1204	NA	NA	0.953997	NA
S10_8575442	10	8575442	0.625885	0.201827	1204	NA	NA	0.953997	NA
S09_48006825	9	48006825	0.625904	0.0319767	1204	NA	NA	0.953997	NA
S02_48897197	2	48897197	0.625921	0.0406977	1204	NA	NA	0.953997	NA
S03_38188304	3	38188304	0.625921	0.0170266	1204	NA	NA	0.953997	NA
S04_52768281	4	52768281	0.625948	0.0128738	1204	NA	NA	0.953997	NA
S02_10444331	2	10444331	0.625981	0.0431894	1204	NA	NA	0.953997	NA
S01_6876497	1	6876497	0.625984	0.0934385	1204	NA	NA	0.953997	NA
S04_10561852	4	10561852	0.626	0.197259	1204	NA	NA	0.953997	NA
S04_10561870	4	10561870	0.626	0.197259	1204	NA	NA	0.953997	NA
S04_10561849	4	10561849	0.626	0.197259	1204	NA	NA	0.953997	NA
S04_10561863	4	10561863	0.626	0.197259	1204	NA	NA	0.953997	NA
S10_4601217	10	4601217	0.626027	0.157392	1204	NA	NA	0.953997	NA
S04_65942790	4	65942790	0.626034	0.333887	1204	NA	NA	0.953997	NA
S03_11975806	3	11975806	0.626042	0.0901163	1204	NA	NA	0.953997	NA
S04_7968774	4	7968774	0.626061	0.089701	1204	NA	NA	0.953997	NA
S10_24310721	10	24310721	0.626098	0.144103	1204	NA	NA	0.953997	NA
S07_1396901	7	1396901	0.62612	0.0137043	1204	NA	NA	0.953997	NA
S07_2616860	7	2616860	0.62613	0.192691	1204	NA	NA	0.953997	NA
S09_52939462	9	52939462	0.62614	0.497093	1204	NA	NA	0.953997	NA
S06_55721292	6	55721292	0.626173	0.0568937	1204	NA	NA	0.953997	NA
S06_55721293	6	55721293	0.626173	0.0568937	1204	NA	NA	0.953997	NA
S06_55721335	6	55721335	0.626173	0.0568937	1204	NA	NA	0.953997	NA
S06_45794837	6	45794837	0.626189	0.057309	1204	NA	NA	0.953997	NA
S01_72567814	1	72567814	0.626202	0.142442	1204	NA	NA	0.953997	NA
S01_72567818	1	72567818	0.626202	0.142442	1204	NA	NA	0.953997	NA
S01_72567827	1	72567827	0.626202	0.142442	1204	NA	NA	0.953997	NA
S02_67753662	2	67753662	0.626215	0.223422	1204	NA	NA	0.953997	NA
S04_19307715	4	19307715	0.626244	0.0818106	1204	NA	NA	0.953997	NA
S09_2444721	9	2444721	0.626254	0.41113	1204	NA	NA	0.953997	NA
S05_58907264	5	58907264	0.626273	0.0290698	1204	NA	NA	0.953997	NA
S05_58907279	5	58907279	0.626273	0.0290698	1204	NA	NA	0.953997	NA
S05_58907282	5	58907282	0.626273	0.0290698	1204	NA	NA	0.953997	NA
S02_69779615	2	69779615	0.626276	0.119186	1204	NA	NA	0.953997	NA
S03_61342942	3	61342942	0.626281	0.112957	1204	NA	NA	0.953997	NA
S01_64060915	1	64060915	0.62629	0.124169	1204	NA	NA	0.953997	NA
S03_45854222	3	45854222	0.626295	0.0328073	1204	NA	NA	0.953997	NA
S04_54489410	4	54489410	0.626295	0.0394518	1204	NA	NA	0.953997	NA
S03_51906360	3	51906360	0.626309	0.196013	1204	NA	NA	0.953997	NA
S09_6872778	9	6872778	0.626367	0.127076	1204	NA	NA	0.954009	NA
S09_6872742	9	6872742	0.626367	0.127076	1204	NA	NA	0.954009	NA
S09_6872793	9	6872793	0.626367	0.127076	1204	NA	NA	0.954009	NA
S09_55156574	9	55156574	0.626404	0.260382	1204	NA	NA	0.954009	NA
S04_53253844	4	53253844	0.626405	0.341362	1204	NA	NA	0.954009	NA
S07_4545683	7	4545683	0.626418	0.146179	1204	NA	NA	0.954009	NA
S07_4545719	7	4545719	0.626418	0.146179	1204	NA	NA	0.954009	NA
S02_69807062	2	69807062	0.626452	0.013289	1204	NA	NA	0.954019	NA
S10_35389702	10	35389702	0.62646	0.122508	1204	NA	NA	0.954019	NA
S10_55819505	10	55819505	0.626494	0.243771	1204	NA	NA	0.954019	NA
S01_73827367	1	73827367	0.626497	0.0589701	1204	NA	NA	0.954019	NA
S01_73827378	1	73827378	0.626497	0.0589701	1204	NA	NA	0.954019	NA
S04_37634987	4	37634987	0.626526	0.303156	1204	NA	NA	0.954042	NA
S03_68097236	3	68097236	0.626616	0.0444352	1204	NA	NA	0.954136	NA
S02_66327525	2	66327525	0.626617	0.0199336	1204	NA	NA	0.954136	NA
S09_40693838	9	40693838	0.626664	0.0215947	1204	NA	NA	0.954186	NA
S02_76367087	2	76367087	0.626691	0.0436047	1204	NA	NA	0.954193	NA
S03_43841153	3	43841153	0.626711	0.0490033	1204	NA	NA	0.954193	NA
S10_4994867	10	4994867	0.626719	0.0681063	1204	NA	NA	0.954193	NA
S05_70679680	5	70679680	0.626726	0.126661	1204	NA	NA	0.954193	NA
S07_64375926	7	64375926	0.626797	0.239203	1204	NA	NA	0.954279	NA
S10_42252142	10	42252142	0.62682	0.0971761	1204	NA	NA	0.954291	NA
S04_47266760	4	47266760	0.626856	0.255399	1204	NA	NA	0.954304	NA
S01_68722422	1	68722422	0.626867	0.122924	1204	NA	NA	0.954304	NA
S02_51211039	2	51211039	0.626872	0.0336379	1204	NA	NA	0.954304	NA
S08_2363111	8	2363111	0.626933	0.0622924	1204	NA	NA	0.954375	NA
S03_10505431	3	10505431	0.626957	0.0319767	1204	NA	NA	0.954382	NA
S02_11221901	2	11221901	0.627029	0.440199	1204	NA	NA	0.954382	NA
S04_46988406	4	46988406	0.627074	0.0249169	1204	NA	NA	0.954382	NA
S03_70935911	3	70935911	0.627091	0.0813953	1204	NA	NA	0.954382	NA
S02_5062104	2	5062104	0.627097	0.163206	1204	NA	NA	0.954382	NA
S07_57629578	7	57629578	0.627151	0.111711	1204	NA	NA	0.954382	NA
S09_56977236	9	56977236	0.627157	0.416944	1204	NA	NA	0.954382	NA
S08_5538513	8	5538513	0.627162	0.148256	1204	NA	NA	0.954382	NA
S09_19154661	9	19154661	0.627178	0.0481728	1204	NA	NA	0.954382	NA
S09_19154680	9	19154680	0.627178	0.0481728	1204	NA	NA	0.954382	NA
S09_19154687	9	19154687	0.627178	0.0481728	1204	NA	NA	0.954382	NA
S09_1110160	9	1110160	0.627181	0.0406977	1204	NA	NA	0.954382	NA
S07_9201822	7	9201822	0.627208	0.0257475	1204	NA	NA	0.954382	NA
S07_9201848	7	9201848	0.627208	0.0257475	1204	NA	NA	0.954382	NA
S01_16822146	1	16822146	0.627326	0.0593854	1204	NA	NA	0.954382	NA
S08_56792269	8	56792269	0.627334	0.0726744	1204	NA	NA	0.954382	NA
S03_22201998	3	22201998	0.627343	0.19186	1204	NA	NA	0.954382	NA
S07_4234680	7	4234680	0.627344	0.232973	1204	NA	NA	0.954382	NA
S06_35120507	6	35120507	0.627356	0.0182724	1204	NA	NA	0.954382	NA
S06_35120468	6	35120468	0.627356	0.0182724	1204	NA	NA	0.954382	NA
S06_35120506	6	35120506	0.627356	0.0182724	1204	NA	NA	0.954382	NA
S10_5904167	10	5904167	0.627383	0.312292	1204	NA	NA	0.954382	NA
S02_8426329	2	8426329	0.627412	0.0452658	1204	NA	NA	0.954382	NA
S10_15963873	10	15963873	0.627431	0.0103821	1204	NA	NA	0.954382	NA
S08_24875620	8	24875620	0.627462	0.029485	1204	NA	NA	0.954382	NA
S03_64785177	3	64785177	0.627471	0.0299003	1204	NA	NA	0.954382	NA
S04_12662862	4	12662862	0.62748	0.0170266	1204	NA	NA	0.954382	NA
S02_18306176	2	18306176	0.62749	0.0855482	1204	NA	NA	0.954382	NA
S10_49813817	10	49813817	0.62752	0.016196	1204	NA	NA	0.954382	NA
S02_54132432	2	54132432	0.627523	0.0245017	1204	NA	NA	0.954382	NA
S04_3037621	4	3037621	0.627525	0.0805648	1204	NA	NA	0.954382	NA
S08_53647281	8	53647281	0.627525	0.0215947	1204	NA	NA	0.954382	NA
S02_58950144	2	58950144	0.627535	0.130814	1204	NA	NA	0.954382	NA
S07_51175922	7	51175922	0.627539	0.0249169	1204	NA	NA	0.954382	NA
S07_58593917	7	58593917	0.627546	0.0402824	1204	NA	NA	0.954382	NA
S02_52683350	2	52683350	0.627549	0.0199336	1204	NA	NA	0.954382	NA
S08_30204577	8	30204577	0.627549	0.0203488	1204	NA	NA	0.954382	NA
S08_30204614	8	30204614	0.627549	0.0203488	1204	NA	NA	0.954382	NA
S05_64221234	5	64221234	0.627552	0.0710133	1204	NA	NA	0.954382	NA
S02_69051267	2	69051267	0.627557	0.0726744	1204	NA	NA	0.954382	NA
S03_65209712	3	65209712	0.627579	0.0872093	1204	NA	NA	0.954382	NA
S09_4982565	9	4982565	0.627583	0.346346	1204	NA	NA	0.954382	NA
S08_51491005	8	51491005	0.627595	0.067691	1204	NA	NA	0.954382	NA
S03_59812357	3	59812357	0.627596	0.0460963	1204	NA	NA	0.954382	NA
S04_7563746	4	7563746	0.627614	0.0361296	1204	NA	NA	0.954382	NA
S08_60996202	8	60996202	0.627617	0.156561	1204	NA	NA	0.954382	NA
S01_30482063	1	30482063	0.627625	0.0269934	1204	NA	NA	0.954382	NA
S09_639702	9	639702	0.627631	0.0431894	1204	NA	NA	0.954382	NA
S01_10083393	1	10083393	0.62768	0.396595	1204	NA	NA	0.954413	NA
S01_10083401	1	10083401	0.62768	0.396595	1204	NA	NA	0.954413	NA
S10_45295467	10	45295467	0.627696	0.0278239	1204	NA	NA	0.954415	NA
S06_41675909	6	41675909	0.627726	0.0419435	1204	NA	NA	0.954437	NA
S03_34752786	3	34752786	0.627742	0.0166113	1204	NA	NA	0.954437	NA
S01_40373694	1	40373694	0.627754	0.147841	1204	NA	NA	0.954437	NA
S06_46297997	6	46297997	0.627802	0.10299	1204	NA	NA	0.954482	NA
S09_38363001	9	38363001	0.627813	0.0174419	1204	NA	NA	0.954482	NA
S10_21336768	10	21336768	0.62783	0.0166113	1204	NA	NA	0.954487	NA
S01_5399786	1	5399786	0.62785	0.013289	1204	NA	NA	0.954495	NA
S04_23690135	4	23690135	0.627922	0.277824	1204	NA	NA	0.954529	NA
S10_18262750	10	18262750	0.627927	0.0668605	1204	NA	NA	0.954529	NA
S10_18262759	10	18262759	0.627927	0.0668605	1204	NA	NA	0.954529	NA
S01_2467045	1	2467045	0.627951	0.0398671	1204	NA	NA	0.954529	NA
S06_2412821	6	2412821	0.627974	0.194352	1204	NA	NA	0.954529	NA
S04_65283652	4	65283652	0.627978	0.333056	1204	NA	NA	0.954529	NA
S08_52488826	8	52488826	0.627998	0.0141196	1204	NA	NA	0.954529	NA
S03_24440414	3	24440414	0.628014	0.0859635	1204	NA	NA	0.954529	NA
S10_54644727	10	54644727	0.628017	0.233804	1204	NA	NA	0.954529	NA
S10_54644728	10	54644728	0.628017	0.233804	1204	NA	NA	0.954529	NA
S04_34775232	4	34775232	0.6281	0.222176	1204	NA	NA	0.954633	NA
S09_45442763	9	45442763	0.628161	0.0598007	1204	NA	NA	0.954704	NA
S04_61799102	4	61799102	0.628204	0.0070598	1204	NA	NA	0.954707	NA
S10_18999457	10	18999457	0.628219	0.0103821	1204	NA	NA	0.954707	NA
S02_12196224	2	12196224	0.628223	0.0481728	1204	NA	NA	0.954707	NA
S01_70089093	1	70089093	0.628251	0.0373754	1204	NA	NA	0.954707	NA
S01_79767449	1	79767449	0.628266	0.166528	1204	NA	NA	0.954707	NA
S03_9613126	3	9613126	0.628283	0.314369	1204	NA	NA	0.954707	NA
S01_77008944	1	77008944	0.628284	0.0224252	1204	NA	NA	0.954707	NA
S03_61346361	3	61346361	0.628296	0.095515	1204	NA	NA	0.954707	NA
S09_3082936	9	3082936	0.628296	0.337625	1204	NA	NA	0.954707	NA
S05_69802084	5	69802084	0.628308	0.182724	1204	NA	NA	0.954707	NA
S08_60392699	8	60392699	0.628425	0.439369	1204	NA	NA	0.954862	NA
S05_3423363	5	3423363	0.628453	0.105897	1204	NA	NA	0.954862	NA
S09_30726466	9	30726466	0.628467	0.0319767	1204	NA	NA	0.954862	NA
S01_59832075	1	59832075	0.628473	0.0344684	1204	NA	NA	0.954862	NA
S02_72426175	2	72426175	0.628482	0.0290698	1204	NA	NA	0.954862	NA
S08_13255904	8	13255904	0.628511	0.0477575	1204	NA	NA	0.954885	NA
S09_41576593	9	41576593	0.628533	0.130399	1204	NA	NA	0.954896	NA
S08_48808584	8	48808584	0.628551	0.0228405	1204	NA	NA	0.954901	NA
S07_7342814	7	7342814	0.628605	0.0128738	1204	NA	NA	0.954962	NA
S03_51976751	3	51976751	0.62863	0.465116	1204	NA	NA	0.954978	NA
S07_58589967	7	58589967	0.628692	0.0776578	1204	NA	NA	0.955049	NA
S08_59998024	8	59998024	0.628758	0.0527409	1204	NA	NA	0.955111	NA
S08_22706901	8	22706901	0.628776	0.291528	1204	NA	NA	0.955111	NA
S07_31242261	7	31242261	0.62878	0.0199336	1204	NA	NA	0.955111	NA
S03_15099959	3	15099959	0.628841	0.0394518	1204	NA	NA	0.955111	NA
S09_48368872	9	48368872	0.628869	0.458472	1204	NA	NA	0.955111	NA
S06_54859742	6	54859742	0.628886	0.102159	1204	NA	NA	0.955111	NA
S06_38736061	6	38736061	0.628912	0.202658	1204	NA	NA	0.955111	NA
S05_37004840	5	37004840	0.628928	0.0406977	1204	NA	NA	0.955111	NA
S05_37004866	5	37004866	0.628928	0.0406977	1204	NA	NA	0.955111	NA
S05_1976586	5	1976586	0.628939	0.041113	1204	NA	NA	0.955111	NA
S05_1976594	5	1976594	0.628939	0.041113	1204	NA	NA	0.955111	NA
S01_53955873	1	53955873	0.628945	0.311877	1204	NA	NA	0.955111	NA
S04_54350195	4	54350195	0.628946	0.122924	1204	NA	NA	0.955111	NA
S10_36594441	10	36594441	0.628965	0.11711	1204	NA	NA	0.955111	NA
S04_12802590	4	12802590	0.62898	0.0452658	1204	NA	NA	0.955111	NA
S01_25920869	1	25920869	0.628988	0.0240864	1204	NA	NA	0.955111	NA
S01_25920871	1	25920871	0.628988	0.0240864	1204	NA	NA	0.955111	NA
S08_7321249	8	7321249	0.628995	0.356728	1204	NA	NA	0.955111	NA
S03_37475309	3	37475309	0.629007	0.0116279	1204	NA	NA	0.955111	NA
S09_46048880	9	46048880	0.629026	0.019103	1204	NA	NA	0.955117	NA
S08_2469827	8	2469827	0.629115	0.0232558	1204	NA	NA	0.955231	NA
S10_342004	10	342004	0.629134	0.429817	1204	NA	NA	0.955238	NA
S04_66507240	4	66507240	0.629157	0.13289	1204	NA	NA	0.955239	NA
S05_7893322	5	7893322	0.629164	0.157392	1204	NA	NA	0.955239	NA
S10_55061653	10	55061653	0.629188	0.0253322	1204	NA	NA	0.955254	NA
S01_73820874	1	73820874	0.629251	0.0585548	1204	NA	NA	0.955268	NA
S01_73820883	1	73820883	0.629251	0.0585548	1204	NA	NA	0.955268	NA
S01_73820880	1	73820880	0.629251	0.0585548	1204	NA	NA	0.955268	NA
S04_32993680	4	32993680	0.629269	0.134551	1204	NA	NA	0.955268	NA
S10_33136372	10	33136372	0.62927	0.19103	1204	NA	NA	0.955268	NA
S10_48272441	10	48272441	0.629311	0.00664452	1204	NA	NA	0.955308	NA
S01_36898209	1	36898209	0.629349	0.0668605	1204	NA	NA	0.955344	NA
S04_13905444	4	13905444	0.629417	0.120432	1204	NA	NA	0.955426	NA
S09_6998255	9	6998255	0.629484	0.300664	1204	NA	NA	0.955433	NA
S08_59829651	8	59829651	0.629498	0.0419435	1204	NA	NA	0.955433	NA
S08_57982062	8	57982062	0.629501	0.184801	1204	NA	NA	0.955433	NA
S06_27490964	6	27490964	0.629543	0.0149502	1204	NA	NA	0.955433	NA
S01_47983813	1	47983813	0.629558	0.372508	1204	NA	NA	0.955433	NA
S01_47983839	1	47983839	0.629558	0.372508	1204	NA	NA	0.955433	NA
S03_69900866	3	69900866	0.629578	0.196013	1204	NA	NA	0.955433	NA
S05_14284582	5	14284582	0.629587	0.0336379	1204	NA	NA	0.955433	NA
S09_59133831	9	59133831	0.629614	0.365449	1204	NA	NA	0.955433	NA
S02_11560675	2	11560675	0.629615	0.0145349	1204	NA	NA	0.955433	NA
S02_3917311	2	3917311	0.629628	0.213455	1204	NA	NA	0.955433	NA
S06_12961200	6	12961200	0.629641	0.366694	1204	NA	NA	0.955433	NA
S01_65100273	1	65100273	0.629654	0.16985	1204	NA	NA	0.955433	NA
S02_1038448	2	1038448	0.629665	0.0166113	1204	NA	NA	0.955433	NA
S01_67353929	1	67353929	0.62968	0.100914	1204	NA	NA	0.955433	NA
S06_58139526	6	58139526	0.629706	0.0755814	1204	NA	NA	0.955433	NA
S06_58139528	6	58139528	0.629706	0.0755814	1204	NA	NA	0.955433	NA
S07_28442086	7	28442086	0.629726	0.0539867	1204	NA	NA	0.955433	NA
S03_2191408	3	2191408	0.629726	0.13289	1204	NA	NA	0.955433	NA
S04_56679221	4	56679221	0.629726	0.130399	1204	NA	NA	0.955433	NA
S03_8805273	3	8805273	0.629738	0.268688	1204	NA	NA	0.955433	NA
S08_58361467	8	58361467	0.629778	0.0789037	1204	NA	NA	0.955433	NA
S08_58361493	8	58361493	0.629778	0.0789037	1204	NA	NA	0.955433	NA
S02_59826983	2	59826983	0.629785	0.0361296	1204	NA	NA	0.955433	NA
S10_47598827	10	47598827	0.629801	0.0174419	1204	NA	NA	0.955433	NA
S04_61445226	4	61445226	0.629803	0.215947	1204	NA	NA	0.955433	NA
S04_2837253	4	2837253	0.629813	0.175664	1204	NA	NA	0.955433	NA
S05_52227318	5	52227318	0.629855	0.0768272	1204	NA	NA	0.95546	NA
S09_47881562	9	47881562	0.629859	0.057309	1204	NA	NA	0.95546	NA
S09_6175750	9	6175750	0.630021	0.0502492	1204	NA	NA	0.955586	NA
S10_19665664	10	19665664	0.630031	0.203488	1204	NA	NA	0.955586	NA
S08_60024994	8	60024994	0.630036	0.0249169	1204	NA	NA	0.955586	NA
S03_590928	3	590928	0.630064	0.029485	1204	NA	NA	0.955586	NA
S02_1452773	2	1452773	0.630072	0.237542	1204	NA	NA	0.955586	NA
S10_48152652	10	48152652	0.630079	0.221346	1204	NA	NA	0.955586	NA
S02_50292191	2	50292191	0.630089	0.0332226	1204	NA	NA	0.955586	NA
S09_48985255	9	48985255	0.630125	0.00872093	1204	NA	NA	0.955586	NA
S02_63431873	2	63431873	0.630151	0.268272	1204	NA	NA	0.955586	NA
S04_65312730	4	65312730	0.630158	0.0950997	1204	NA	NA	0.955586	NA
S04_65312734	4	65312734	0.630158	0.0950997	1204	NA	NA	0.955586	NA
S03_56256090	3	56256090	0.630165	0.0631229	1204	NA	NA	0.955586	NA
S03_56257280	3	56257280	0.630165	0.0631229	1204	NA	NA	0.955586	NA
S01_51907394	1	51907394	0.630176	0.0460963	1204	NA	NA	0.955586	NA
S02_6391058	2	6391058	0.630195	0.265365	1204	NA	NA	0.955586	NA
S01_55615091	1	55615091	0.630205	0.0523256	1204	NA	NA	0.955586	NA
S02_13188750	2	13188750	0.630223	0.278654	1204	NA	NA	0.955586	NA
S05_68202508	5	68202508	0.630227	0.0971761	1204	NA	NA	0.955586	NA
S09_49286592	9	49286592	0.630239	0.0245017	1204	NA	NA	0.955586	NA
S09_49286590	9	49286590	0.630239	0.0245017	1204	NA	NA	0.955586	NA
S10_5544521	10	5544521	0.630246	0.14701	1204	NA	NA	0.955586	NA
S07_7525881	7	7525881	0.63027	0.0245017	1204	NA	NA	0.9556	NA
S01_36976870	1	36976870	0.630289	0.057309	1204	NA	NA	0.955608	NA
S05_68300156	5	68300156	0.630317	0.0593854	1204	NA	NA	0.955627	NA
S05_62379988	5	62379988	0.63035	0.378738	1204	NA	NA	0.955628	NA
S10_49088022	10	49088022	0.630357	0.0166113	1204	NA	NA	0.955628	NA
S04_6938941	4	6938941	0.630371	0.318106	1204	NA	NA	0.955628	NA
S10_5544522	10	5544522	0.630397	0.0224252	1204	NA	NA	0.955628	NA
S10_5544523	10	5544523	0.630397	0.0224252	1204	NA	NA	0.955628	NA
S03_67080370	3	67080370	0.630432	0.057309	1204	NA	NA	0.955628	NA
S09_32803234	9	32803234	0.630433	0.187292	1204	NA	NA	0.955628	NA
S09_1428060	9	1428060	0.630485	0.193937	1204	NA	NA	0.955628	NA
S07_60061745	7	60061745	0.630511	0.0120432	1204	NA	NA	0.955628	NA
S04_25186377	4	25186377	0.630532	0.138704	1204	NA	NA	0.955628	NA
S07_54785670	7	54785670	0.630548	0.0494186	1204	NA	NA	0.955628	NA
S08_37896721	8	37896721	0.63056	0.0286545	1204	NA	NA	0.955628	NA
S05_65193948	5	65193948	0.630564	0.0182724	1204	NA	NA	0.955628	NA
S05_70771708	5	70771708	0.630632	0.0303156	1204	NA	NA	0.955628	NA
S07_4053656	7	4053656	0.630634	0.122093	1204	NA	NA	0.955628	NA
S09_2939469	9	2939469	0.630681	0.127076	1204	NA	NA	0.955628	NA
S04_2370798	4	2370798	0.63073	0.112957	1204	NA	NA	0.955628	NA
S03_4578896	3	4578896	0.630752	0.228405	1204	NA	NA	0.955628	NA
S04_27569147	4	27569147	0.630763	0.147841	1204	NA	NA	0.955628	NA
S05_55239148	5	55239148	0.630772	0.198505	1204	NA	NA	0.955628	NA
S03_70078257	3	70078257	0.630778	0.0672757	1204	NA	NA	0.955628	NA
S02_64139836	2	64139836	0.630792	0.160299	1204	NA	NA	0.955628	NA
S07_53804028	7	53804028	0.630802	0.0818106	1204	NA	NA	0.955628	NA
S09_58885908	9	58885908	0.630824	0.0884551	1204	NA	NA	0.955628	NA
S10_51016926	10	51016926	0.630847	0.0469269	1204	NA	NA	0.955628	NA
S05_58422896	5	58422896	0.630876	0.0228405	1204	NA	NA	0.955628	NA
S10_35343046	10	35343046	0.630892	0.0996678	1204	NA	NA	0.955628	NA
S10_15273374	10	15273374	0.630903	0.0344684	1204	NA	NA	0.955628	NA
S10_15273364	10	15273364	0.630903	0.0344684	1204	NA	NA	0.955628	NA
S02_58201899	2	58201899	0.63092	0.0431894	1204	NA	NA	0.955628	NA
S08_60077085	8	60077085	0.630931	0.0456811	1204	NA	NA	0.955628	NA
S01_61383973	1	61383973	0.630948	0.0174419	1204	NA	NA	0.955628	NA
S06_23146329	6	23146329	0.630959	0.0498339	1204	NA	NA	0.955628	NA
S02_37052027	2	37052027	0.630969	0.0116279	1204	NA	NA	0.955628	NA
S02_70230882	2	70230882	0.630976	0.105066	1204	NA	NA	0.955628	NA
S06_50059162	6	50059162	0.630985	0.0602159	1204	NA	NA	0.955628	NA
S03_3653522	3	3653522	0.630993	0.113787	1204	NA	NA	0.955628	NA
S02_11096126	2	11096126	0.631036	0.0539867	1204	NA	NA	0.955628	NA
S02_11096176	2	11096176	0.631036	0.0539867	1204	NA	NA	0.955628	NA
S03_62247256	3	62247256	0.631052	0.0207641	1204	NA	NA	0.955628	NA
S02_3723024	2	3723024	0.631117	0.0120432	1204	NA	NA	0.955628	NA
S06_34517317	6	34517317	0.631123	0.0207641	1204	NA	NA	0.955628	NA
S02_60854982	2	60854982	0.631129	0.178987	1204	NA	NA	0.955628	NA
S09_52692869	9	52692869	0.631142	0.459718	1204	NA	NA	0.955628	NA
S02_72870209	2	72870209	0.631156	0.0328073	1204	NA	NA	0.955628	NA
S02_72870229	2	72870229	0.631156	0.0328073	1204	NA	NA	0.955628	NA
S02_72870250	2	72870250	0.631156	0.0328073	1204	NA	NA	0.955628	NA
S02_72870251	2	72870251	0.631156	0.0328073	1204	NA	NA	0.955628	NA
S06_8185856	6	8185856	0.631164	0.0564784	1204	NA	NA	0.955628	NA
S03_70711190	3	70711190	0.631167	0.383306	1204	NA	NA	0.955628	NA
S03_70711191	3	70711191	0.631167	0.383306	1204	NA	NA	0.955628	NA
S03_70711178	3	70711178	0.631167	0.383306	1204	NA	NA	0.955628	NA
S01_75801369	1	75801369	0.631208	0.0477575	1204	NA	NA	0.955628	NA
S06_41884655	6	41884655	0.631212	0.223837	1204	NA	NA	0.955628	NA
S05_69927572	5	69927572	0.631223	0.233804	1204	NA	NA	0.955628	NA
S06_22792074	6	22792074	0.631267	0.0697674	1204	NA	NA	0.955628	NA
S02_9811150	2	9811150	0.631279	0.251246	1204	NA	NA	0.955628	NA
S10_8617192	10	8617192	0.631294	0.314784	1204	NA	NA	0.955628	NA
S10_8617201	10	8617201	0.631294	0.314784	1204	NA	NA	0.955628	NA
S08_16511395	8	16511395	0.631312	0.0656146	1204	NA	NA	0.955628	NA
S02_57664956	2	57664956	0.631319	0.180233	1204	NA	NA	0.955628	NA
S09_49057718	9	49057718	0.631329	0.0170266	1204	NA	NA	0.955628	NA
S04_12818851	4	12818851	0.631346	0.0776578	1204	NA	NA	0.955628	NA
S03_16146948	3	16146948	0.631365	0.041113	1204	NA	NA	0.955628	NA
S05_7886742	5	7886742	0.631366	0.164452	1204	NA	NA	0.955628	NA
S02_57726745	2	57726745	0.631377	0.0386213	1204	NA	NA	0.955628	NA
S05_43635508	5	43635508	0.631401	0.0299003	1204	NA	NA	0.955628	NA
S08_35047905	8	35047905	0.631412	0.0224252	1204	NA	NA	0.955628	NA
S08_51414696	8	51414696	0.631415	0.199751	1204	NA	NA	0.955628	NA
S02_1103472	2	1103472	0.631418	0.0332226	1204	NA	NA	0.955628	NA
S02_1103490	2	1103490	0.631418	0.0332226	1204	NA	NA	0.955628	NA
S09_33546856	9	33546856	0.631421	0.0602159	1204	NA	NA	0.955628	NA
S01_17812520	1	17812520	0.631426	0.019103	1204	NA	NA	0.955628	NA
S09_2090858	9	2090858	0.631438	0.144518	1204	NA	NA	0.955628	NA
S04_59607241	4	59607241	0.631439	0.0689369	1204	NA	NA	0.955628	NA
S01_20005135	1	20005135	0.631442	0.041113	1204	NA	NA	0.955628	NA
S01_11677751	1	11677751	0.631443	0.0651993	1204	NA	NA	0.955628	NA
S01_60746774	1	60746774	0.631461	0.0959302	1204	NA	NA	0.955628	NA
S01_60746775	1	60746775	0.631461	0.0959302	1204	NA	NA	0.955628	NA
S09_58134012	9	58134012	0.631482	0.118771	1204	NA	NA	0.955629	NA
S07_11127882	7	11127882	0.63149	0.0602159	1204	NA	NA	0.955629	NA
S02_63105562	2	63105562	0.631562	0.303987	1204	NA	NA	0.955711	NA
S10_32920669	10	32920669	0.631575	0.230066	1204	NA	NA	0.955711	NA
S09_16218050	9	16218050	0.631597	0.147425	1204	NA	NA	0.955711	NA
S02_57013274	2	57013274	0.631602	0.13206	1204	NA	NA	0.955711	NA
S08_51695547	8	51695547	0.631639	0.0174419	1204	NA	NA	0.955744	NA
S10_34824048	10	34824048	0.631666	0.0269934	1204	NA	NA	0.955764	NA
S02_4392799	2	4392799	0.631699	0.0465116	1204	NA	NA	0.955766	NA
S06_9856199	6	9856199	0.631708	0.089701	1204	NA	NA	0.955766	NA
S02_19099578	2	19099578	0.631738	0.193106	1204	NA	NA	0.955766	NA
S07_53498470	7	53498470	0.631752	0.0269934	1204	NA	NA	0.955766	NA
S03_8134216	3	8134216	0.631758	0.019103	1204	NA	NA	0.955766	NA
S08_371947	8	371947	0.631764	0.0660299	1204	NA	NA	0.955766	NA
S03_46608010	3	46608010	0.631771	0.0253322	1204	NA	NA	0.955766	NA
S02_49237861	2	49237861	0.631798	0.0282392	1204	NA	NA	0.955766	NA
S02_49237910	2	49237910	0.631798	0.0282392	1204	NA	NA	0.955766	NA
S02_6541440	2	6541440	0.631829	0.310216	1204	NA	NA	0.955775	NA
S05_52504493	5	52504493	0.631833	0.294435	1204	NA	NA	0.955775	NA
S03_69026462	3	69026462	0.631922	0.0440199	1204	NA	NA	0.955882	NA
S04_49111916	4	49111916	0.631932	0.124585	1204	NA	NA	0.955882	NA
S03_9466170	3	9466170	0.631955	0.0344684	1204	NA	NA	0.955895	NA
S02_10444104	2	10444104	0.63202	0.0386213	1204	NA	NA	0.95597	NA
S10_56909240	10	56909240	0.632051	0.0938538	1204	NA	NA	0.955976	NA
S09_5175306	9	5175306	0.632052	0.151578	1204	NA	NA	0.955976	NA
S04_34739331	4	34739331	0.632076	0.0440199	1204	NA	NA	0.955989	NA
S09_3948198	9	3948198	0.632148	0.0805648	1204	NA	NA	0.956061	NA
S01_62968669	1	62968669	0.632165	0.247924	1204	NA	NA	0.956061	NA
S07_14029392	7	14029392	0.632182	0.02201	1204	NA	NA	0.956061	NA
S07_14029428	7	14029428	0.632182	0.02201	1204	NA	NA	0.956061	NA
S05_61388291	5	61388291	0.632205	0.499585	1204	NA	NA	0.956061	NA
S07_12205273	7	12205273	0.63221	0.0228405	1204	NA	NA	0.956061	NA
S07_63768890	7	63768890	0.632233	0.166113	1204	NA	NA	0.956073	NA
S10_41853722	10	41853722	0.632285	0.0236711	1204	NA	NA	0.956121	NA
S03_65589548	3	65589548	0.632313	0.176495	1204	NA	NA	0.956121	NA
S03_51072032	3	51072032	0.632324	0.029485	1204	NA	NA	0.956121	NA
S04_58196450	4	58196450	0.632329	0.0348837	1204	NA	NA	0.956121	NA
S05_17985169	5	17985169	0.632337	0.122924	1204	NA	NA	0.956121	NA
S02_4754304	2	4754304	0.632393	0.0278239	1204	NA	NA	0.956161	NA
S03_49014903	3	49014903	0.632393	0.0627076	1204	NA	NA	0.956161	NA
S05_45860980	5	45860980	0.632421	0.0207641	1204	NA	NA	0.956161	NA
S05_45860965	5	45860965	0.632421	0.0207641	1204	NA	NA	0.956161	NA
S04_64857747	4	64857747	0.632456	0.0759967	1204	NA	NA	0.956192	NA
S09_1173174	9	1173174	0.632479	0.333472	1204	NA	NA	0.956204	NA
S06_44071666	6	44071666	0.632516	0.0448505	1204	NA	NA	0.956204	NA
S08_6457006	8	6457006	0.632536	0.227575	1204	NA	NA	0.956204	NA
S08_6457033	8	6457033	0.632536	0.227575	1204	NA	NA	0.956204	NA
S03_34260272	3	34260272	0.632536	0.496262	1204	NA	NA	0.956204	NA
S09_696082	9	696082	0.632627	0.0697674	1204	NA	NA	0.95625	NA
S02_57035397	2	57035397	0.63264	0.334302	1204	NA	NA	0.95625	NA
S02_57035398	2	57035398	0.63264	0.334302	1204	NA	NA	0.95625	NA
S05_64756575	5	64756575	0.63267	0.241694	1204	NA	NA	0.95625	NA
S05_66298412	5	66298412	0.632706	0.0199336	1204	NA	NA	0.95625	NA
S08_48085872	8	48085872	0.632713	0.0568937	1204	NA	NA	0.95625	NA
S07_37592637	7	37592637	0.632733	0.0249169	1204	NA	NA	0.95625	NA
S05_68261441	5	68261441	0.632734	0.269934	1204	NA	NA	0.95625	NA
S05_62636280	5	62636280	0.632738	0.0963455	1204	NA	NA	0.95625	NA
S05_62636299	5	62636299	0.632738	0.0963455	1204	NA	NA	0.95625	NA
S03_59775600	3	59775600	0.63274	0.245017	1204	NA	NA	0.95625	NA
S03_59775598	3	59775598	0.63274	0.245017	1204	NA	NA	0.95625	NA
S05_67015584	5	67015584	0.632763	0.252076	1204	NA	NA	0.956262	NA
S05_7272591	5	7272591	0.632783	0.0818106	1204	NA	NA	0.95627	NA
S02_5820489	2	5820489	0.632824	0.0195183	1204	NA	NA	0.95631	NA
S02_74720837	2	74720837	0.632865	0.267027	1204	NA	NA	0.95635	NA
S01_64060800	1	64060800	0.632882	0.123339	1204	NA	NA	0.956354	NA
S06_29310286	6	29310286	0.632984	0.016196	1204	NA	NA	0.956487	NA
S06_8636076	6	8636076	0.633002	0.499585	1204	NA	NA	0.956491	NA
S01_328467	1	328467	0.633019	0.407807	1204	NA	NA	0.956496	NA
S05_4100970	5	4100970	0.633055	0.00913621	1204	NA	NA	0.956528	NA
S02_57011359	2	57011359	0.633102	0.0178571	1204	NA	NA	0.956535	NA
S02_57011339	2	57011339	0.633102	0.0178571	1204	NA	NA	0.956535	NA
S10_251858	10	251858	0.633139	0.1549	1204	NA	NA	0.956535	NA
S04_10278396	4	10278396	0.633146	0.0436047	1204	NA	NA	0.956535	NA
S10_37014083	10	37014083	0.633172	0.0423588	1204	NA	NA	0.956535	NA
S08_16783521	8	16783521	0.633215	0.0348837	1204	NA	NA	0.956535	NA
S10_532292	10	532292	0.633222	0.048588	1204	NA	NA	0.956535	NA
S02_64297923	2	64297923	0.633247	0.0747508	1204	NA	NA	0.956535	NA
S02_68170566	2	68170566	0.633248	0.0095515	1204	NA	NA	0.956535	NA
S06_26406600	6	26406600	0.633255	0.319352	1204	NA	NA	0.956535	NA
S02_61549663	2	61549663	0.633255	0.035299	1204	NA	NA	0.956535	NA
S02_74021008	2	74021008	0.633273	0.258306	1204	NA	NA	0.956535	NA
S04_65618069	4	65618069	0.633276	0.155316	1204	NA	NA	0.956535	NA
S04_65618095	4	65618095	0.633276	0.155316	1204	NA	NA	0.956535	NA
S04_65618151	4	65618151	0.633276	0.155316	1204	NA	NA	0.956535	NA
S02_29583419	2	29583419	0.633297	0.0261628	1204	NA	NA	0.956544	NA
S01_73486125	1	73486125	0.633353	0.0834718	1204	NA	NA	0.956551	NA
S02_43538426	2	43538426	0.633389	0.0477575	1204	NA	NA	0.956551	NA
S02_43538439	2	43538439	0.633389	0.0477575	1204	NA	NA	0.956551	NA
S02_43538429	2	43538429	0.633389	0.0477575	1204	NA	NA	0.956551	NA
S03_20056763	3	20056763	0.633403	0.0444352	1204	NA	NA	0.956551	NA
S03_20056780	3	20056780	0.633403	0.0444352	1204	NA	NA	0.956551	NA
S03_20056781	3	20056781	0.633403	0.0444352	1204	NA	NA	0.956551	NA
S07_20041353	7	20041353	0.633481	0.00581395	1204	NA	NA	0.956631	NA
S01_68122400	1	68122400	0.633485	0.0460963	1204	NA	NA	0.956631	NA
S10_52350150	10	52350150	0.633506	0.0232558	1204	NA	NA	0.95664	NA
S04_20101493	4	20101493	0.633547	0.0444352	1204	NA	NA	0.956648	NA
S03_6684931	3	6684931	0.63356	0.089701	1204	NA	NA	0.956648	NA
S06_10851135	6	10851135	0.633573	0.0701827	1204	NA	NA	0.956648	NA
S03_48449377	3	48449377	0.633639	0.0593854	1204	NA	NA	0.956648	NA
S08_52168975	8	52168975	0.633688	0.0153654	1204	NA	NA	0.956648	NA
S08_52169008	8	52169008	0.633688	0.0153654	1204	NA	NA	0.956648	NA
S09_54718929	9	54718929	0.633715	0.16113	1204	NA	NA	0.956648	NA
S05_23007847	5	23007847	0.633725	0.0282392	1204	NA	NA	0.956648	NA
S03_64225520	3	64225520	0.633745	0.0465116	1204	NA	NA	0.956648	NA
S06_60126964	6	60126964	0.63376	0.133721	1204	NA	NA	0.956648	NA
S07_55526893	7	55526893	0.633772	0.0116279	1204	NA	NA	0.956648	NA
S02_1407378	2	1407378	0.633791	0.051495	1204	NA	NA	0.956648	NA
S07_36592954	7	36592954	0.633799	0.0240864	1204	NA	NA	0.956648	NA
S07_36592977	7	36592977	0.633799	0.0240864	1204	NA	NA	0.956648	NA
S10_34542045	10	34542045	0.633823	0.200997	1204	NA	NA	0.956648	NA
S10_34542048	10	34542048	0.633823	0.200997	1204	NA	NA	0.956648	NA
S10_21233427	10	21233427	0.633824	0.450581	1204	NA	NA	0.956648	NA
S02_59542799	2	59542799	0.633825	0.0386213	1204	NA	NA	0.956648	NA
S01_19529023	1	19529023	0.633827	0.0402824	1204	NA	NA	0.956648	NA
S07_28329464	7	28329464	0.633827	0.0568937	1204	NA	NA	0.956648	NA
S04_9605863	4	9605863	0.63383	0.0519103	1204	NA	NA	0.956648	NA
S02_8800413	2	8800413	0.633848	0.262874	1204	NA	NA	0.956648	NA
S03_60405758	3	60405758	0.63388	0.0444352	1204	NA	NA	0.956648	NA
S05_40969659	5	40969659	0.63389	0.103405	1204	NA	NA	0.956648	NA
S05_40969707	5	40969707	0.63389	0.103405	1204	NA	NA	0.956648	NA
S04_10206688	4	10206688	0.6339	0.105897	1204	NA	NA	0.956648	NA
S03_70797086	3	70797086	0.633902	0.0444352	1204	NA	NA	0.956648	NA
S05_67600110	5	67600110	0.633941	0.127076	1204	NA	NA	0.956659	NA
S06_14621200	6	14621200	0.633972	0.174834	1204	NA	NA	0.956659	NA
S08_37160370	8	37160370	0.63399	0.0149502	1204	NA	NA	0.956659	NA
S08_37160379	8	37160379	0.63399	0.0149502	1204	NA	NA	0.956659	NA
S03_55061307	3	55061307	0.634005	0.19809	1204	NA	NA	0.956659	NA
S01_8091729	1	8091729	0.634079	0.355897	1204	NA	NA	0.956659	NA
S01_71055051	1	71055051	0.634125	0.0195183	1204	NA	NA	0.956659	NA
S04_2583552	4	2583552	0.634126	0.0834718	1204	NA	NA	0.956659	NA
S07_55526839	7	55526839	0.634141	0.0199336	1204	NA	NA	0.956659	NA
S01_26517347	1	26517347	0.63415	0.0236711	1204	NA	NA	0.956659	NA
S05_9645255	5	9645255	0.634154	0.0141196	1204	NA	NA	0.956659	NA
S03_15954587	3	15954587	0.634166	0.0585548	1204	NA	NA	0.956659	NA
S06_50942090	6	50942090	0.634169	0.340532	1204	NA	NA	0.956659	NA
S08_60535966	8	60535966	0.634195	0.306063	1204	NA	NA	0.956659	NA
S08_60536021	8	60536021	0.634195	0.306063	1204	NA	NA	0.956659	NA
S05_65654504	5	65654504	0.634195	0.0286545	1204	NA	NA	0.956659	NA
S05_65581070	5	65581070	0.634195	0.0286545	1204	NA	NA	0.956659	NA
S05_65654492	5	65654492	0.634195	0.0286545	1204	NA	NA	0.956659	NA
S10_1633279	10	1633279	0.634211	0.152409	1204	NA	NA	0.956659	NA
S09_45442993	9	45442993	0.634214	0.019103	1204	NA	NA	0.956659	NA
S01_55429330	1	55429330	0.634239	0.327658	1204	NA	NA	0.956659	NA
S01_70173506	1	70173506	0.634264	0.0107973	1204	NA	NA	0.956659	NA
S05_71112790	5	71112790	0.63428	0.0406977	1204	NA	NA	0.956659	NA
S03_70844075	3	70844075	0.634305	0.131645	1204	NA	NA	0.956659	NA
S02_66467339	2	66467339	0.63431	0.0348837	1204	NA	NA	0.956659	NA
S09_13376212	9	13376212	0.63434	0.385797	1204	NA	NA	0.956659	NA
S09_13376219	9	13376219	0.63434	0.385797	1204	NA	NA	0.956659	NA
S09_13376210	9	13376210	0.63434	0.385797	1204	NA	NA	0.956659	NA
S07_8093268	7	8093268	0.634394	0.0689369	1204	NA	NA	0.956659	NA
S08_20518439	8	20518439	0.634422	0.115449	1204	NA	NA	0.956659	NA
S04_26391155	4	26391155	0.634422	0.0639535	1204	NA	NA	0.956659	NA
S06_12479607	6	12479607	0.634446	0.0145349	1204	NA	NA	0.956659	NA
S05_62782687	5	62782687	0.634448	0.0531561	1204	NA	NA	0.956659	NA
S05_8003839	5	8003839	0.63445	0.13206	1204	NA	NA	0.956659	NA
S08_58608873	8	58608873	0.634451	0.0876246	1204	NA	NA	0.956659	NA
S06_49444747	6	49444747	0.634474	0.31686	1204	NA	NA	0.956659	NA
S06_49444748	6	49444748	0.634474	0.31686	1204	NA	NA	0.956659	NA
S08_17255506	8	17255506	0.634501	0.0577243	1204	NA	NA	0.956659	NA
S01_75796935	1	75796935	0.634525	0.0490033	1204	NA	NA	0.956659	NA
S01_75796908	1	75796908	0.634525	0.0490033	1204	NA	NA	0.956659	NA
S01_75796936	1	75796936	0.634525	0.0490033	1204	NA	NA	0.956659	NA
S09_59301045	9	59301045	0.634532	0.0585548	1204	NA	NA	0.956659	NA
S09_59301072	9	59301072	0.634532	0.0585548	1204	NA	NA	0.956659	NA
S03_51840471	3	51840471	0.634561	0.193522	1204	NA	NA	0.956668	NA
S10_5339286	10	5339286	0.634567	0.00872093	1204	NA	NA	0.956668	NA
S07_48097867	7	48097867	0.634587	0.175249	1204	NA	NA	0.956677	NA
S10_49553090	10	49553090	0.634614	0.02201	1204	NA	NA	0.956695	NA
S02_68154224	2	68154224	0.634664	0.0199336	1204	NA	NA	0.956739	NA
S01_3491937	1	3491937	0.634672	0.0581395	1204	NA	NA	0.956739	NA
S10_38617621	10	38617621	0.634726	0.271595	1204	NA	NA	0.956756	NA
S06_17651408	6	17651408	0.634736	0.0552326	1204	NA	NA	0.956756	NA
S08_61345574	8	61345574	0.63474	0.302741	1204	NA	NA	0.956756	NA
S01_20658882	1	20658882	0.634742	0.0631229	1204	NA	NA	0.956756	NA
S04_23908613	4	23908613	0.634761	0.0436047	1204	NA	NA	0.956763	NA
S05_66561581	5	66561581	0.634786	0.0481728	1204	NA	NA	0.95678	NA
S06_58764791	6	58764791	0.634822	0.231312	1204	NA	NA	0.9568	NA
S05_40699077	5	40699077	0.634843	0.0274086	1204	NA	NA	0.9568	NA
S05_40699088	5	40699088	0.634843	0.0274086	1204	NA	NA	0.9568	NA
S03_39376006	3	39376006	0.634901	0.0166113	1204	NA	NA	0.956845	NA
S06_35675506	6	35675506	0.634902	0.0137043	1204	NA	NA	0.956845	NA
S02_55094464	2	55094464	0.634956	0.296096	1204	NA	NA	0.956885	NA
S05_65525726	5	65525726	0.634984	0.0286545	1204	NA	NA	0.956885	NA
S02_72328748	2	72328748	0.634984	0.0602159	1204	NA	NA	0.956885	NA
S07_49163387	7	49163387	0.635013	0.0377907	1204	NA	NA	0.956885	NA
S08_24464182	8	24464182	0.63503	0.0141196	1204	NA	NA	0.956885	NA
S08_24464185	8	24464185	0.63503	0.0141196	1204	NA	NA	0.956885	NA
S10_43564207	10	43564207	0.635056	0.214701	1204	NA	NA	0.956885	NA
S10_43571299	10	43571299	0.635056	0.214701	1204	NA	NA	0.956885	NA
S04_36150143	4	36150143	0.635075	0.0174419	1204	NA	NA	0.956885	NA
S09_45453435	9	45453435	0.635111	0.0469269	1204	NA	NA	0.956885	NA
S08_54411034	8	54411034	0.635149	0.0215947	1204	NA	NA	0.956885	NA
S08_54411035	8	54411035	0.635149	0.0215947	1204	NA	NA	0.956885	NA
S08_54411037	8	54411037	0.635149	0.0215947	1204	NA	NA	0.956885	NA
S08_53659273	8	53659273	0.635149	0.0215947	1204	NA	NA	0.956885	NA
S07_60250978	7	60250978	0.635158	0.0112126	1204	NA	NA	0.956885	NA
S03_61715428	3	61715428	0.635179	0.0627076	1204	NA	NA	0.956885	NA
S03_19853952	3	19853952	0.63525	0.0490033	1204	NA	NA	0.956885	NA
S09_23451686	9	23451686	0.63527	0.322674	1204	NA	NA	0.956885	NA
S09_23451692	9	23451692	0.63527	0.322674	1204	NA	NA	0.956885	NA
S09_23451670	9	23451670	0.63527	0.322674	1204	NA	NA	0.956885	NA
S09_23451706	9	23451706	0.63527	0.322674	1204	NA	NA	0.956885	NA
S04_63937313	4	63937313	0.635319	0.122093	1204	NA	NA	0.956885	NA
S04_63937314	4	63937314	0.635319	0.122093	1204	NA	NA	0.956885	NA
S04_63937311	4	63937311	0.635319	0.122093	1204	NA	NA	0.956885	NA
S03_19568176	3	19568176	0.635323	0.119186	1204	NA	NA	0.956885	NA
S03_11185066	3	11185066	0.635358	0.108389	1204	NA	NA	0.956885	NA
S02_60589380	2	60589380	0.635359	0.0249169	1204	NA	NA	0.956885	NA
S07_44920829	7	44920829	0.63536	0.0215947	1204	NA	NA	0.956885	NA
S07_44920822	7	44920822	0.63536	0.0215947	1204	NA	NA	0.956885	NA
S01_66336784	1	66336784	0.635363	0.105897	1204	NA	NA	0.956885	NA
S03_49863750	3	49863750	0.635443	0.0157807	1204	NA	NA	0.956983	NA
S04_49238889	4	49238889	0.635462	0.164867	1204	NA	NA	0.95699	NA
S09_51068229	9	51068229	0.635498	0.291113	1204	NA	NA	0.957022	NA
S02_31402293	2	31402293	0.635522	0.0286545	1204	NA	NA	0.957037	NA
S02_65688319	2	65688319	0.635603	0.0174419	1204	NA	NA	0.957037	NA
S06_43107698	6	43107698	0.635609	0.0598007	1204	NA	NA	0.957037	NA
S08_1588828	8	1588828	0.635612	0.0377907	1204	NA	NA	0.957037	NA
S05_40951064	5	40951064	0.635613	0.0307309	1204	NA	NA	0.957037	NA
S05_42403324	5	42403324	0.635688	0.135382	1204	NA	NA	0.957037	NA
S07_27119457	7	27119457	0.635712	0.0124585	1204	NA	NA	0.957037	NA
S07_27119504	7	27119504	0.635712	0.0124585	1204	NA	NA	0.957037	NA
S07_27119505	7	27119505	0.635712	0.0124585	1204	NA	NA	0.957037	NA
S03_6730296	3	6730296	0.63572	0.0174419	1204	NA	NA	0.957037	NA
S05_66650864	5	66650864	0.635773	0.306894	1204	NA	NA	0.957037	NA
S03_11967822	3	11967822	0.635784	0.0913621	1204	NA	NA	0.957037	NA
S05_56810358	5	56810358	0.635798	0.089701	1204	NA	NA	0.957037	NA
S01_1199284	1	1199284	0.635839	0.256645	1204	NA	NA	0.957037	NA
S10_790881	10	790881	0.635867	0.13912	1204	NA	NA	0.957037	NA
S07_37199590	7	37199590	0.635886	0.486296	1204	NA	NA	0.957037	NA
S04_7763150	4	7763150	0.635903	0.212209	1204	NA	NA	0.957037	NA
S04_7763159	4	7763159	0.635903	0.212209	1204	NA	NA	0.957037	NA
S01_66651106	1	66651106	0.635926	0.086794	1204	NA	NA	0.957037	NA
S03_53217636	3	53217636	0.635937	0.0299003	1204	NA	NA	0.957037	NA
S03_20056770	3	20056770	0.635994	0.0452658	1204	NA	NA	0.957037	NA
S04_57943874	4	57943874	0.636069	0.175249	1204	NA	NA	0.957037	NA
S08_21968331	8	21968331	0.63607	0.0797342	1204	NA	NA	0.957037	NA
S05_9223606	5	9223606	0.636075	0.0747508	1204	NA	NA	0.957037	NA
S07_2303700	7	2303700	0.636083	0.0992525	1204	NA	NA	0.957037	NA
S06_33999884	6	33999884	0.63612	0.086794	1204	NA	NA	0.957037	NA
S02_6554501	2	6554501	0.636133	0.134136	1204	NA	NA	0.957037	NA
S04_58634553	4	58634553	0.636159	0.0743355	1204	NA	NA	0.957037	NA
S03_54837440	3	54837440	0.636168	0.0386213	1204	NA	NA	0.957037	NA
S01_32078205	1	32078205	0.636177	0.0261628	1204	NA	NA	0.957037	NA
S01_32078247	1	32078247	0.636177	0.0261628	1204	NA	NA	0.957037	NA
S08_61413772	8	61413772	0.636179	0.038206	1204	NA	NA	0.957037	NA
S06_28757989	6	28757989	0.636182	0.149917	1204	NA	NA	0.957037	NA
S10_16150954	10	16150954	0.63626	0.038206	1204	NA	NA	0.957037	NA
S08_62023661	8	62023661	0.636312	0.179402	1204	NA	NA	0.957037	NA
S05_65205692	5	65205692	0.636314	0.0452658	1204	NA	NA	0.957037	NA
S01_7160964	1	7160964	0.63633	0.076412	1204	NA	NA	0.957037	NA
S01_26679809	1	26679809	0.636369	0.0776578	1204	NA	NA	0.957037	NA
S05_52196077	5	52196077	0.636375	0.321844	1204	NA	NA	0.957037	NA
S08_60005444	8	60005444	0.636395	0.0523256	1204	NA	NA	0.957037	NA
S08_19136353	8	19136353	0.636408	0.013289	1204	NA	NA	0.957037	NA
S01_15001852	1	15001852	0.636427	0.0697674	1204	NA	NA	0.957037	NA
S04_8564213	4	8564213	0.636447	0.0278239	1204	NA	NA	0.957037	NA
S10_16059674	10	16059674	0.636448	0.459302	1204	NA	NA	0.957037	NA
S05_53833334	5	53833334	0.636485	0.0195183	1204	NA	NA	0.957037	NA
S07_16736723	7	16736723	0.636519	0.127076	1204	NA	NA	0.957037	NA
S07_16736716	7	16736716	0.636519	0.127076	1204	NA	NA	0.957037	NA
S05_12792366	5	12792366	0.636545	0.0332226	1204	NA	NA	0.957037	NA
S05_45949632	5	45949632	0.636559	0.230066	1204	NA	NA	0.957037	NA
S10_41416915	10	41416915	0.636569	0.138289	1204	NA	NA	0.957037	NA
S03_2623935	3	2623935	0.636574	0.302741	1204	NA	NA	0.957037	NA
S02_76871725	2	76871725	0.636593	0.0859635	1204	NA	NA	0.957037	NA
S03_60438847	3	60438847	0.636604	0.366279	1204	NA	NA	0.957037	NA
S07_60931512	7	60931512	0.636605	0.0888704	1204	NA	NA	0.957037	NA
S05_5809304	5	5809304	0.636609	0.288206	1204	NA	NA	0.957037	NA
S05_35133965	5	35133965	0.636619	0.0107973	1204	NA	NA	0.957037	NA
S09_58253937	9	58253937	0.636635	0.0448505	1204	NA	NA	0.957037	NA
S03_5190565	3	5190565	0.636668	0.0585548	1204	NA	NA	0.957037	NA
S05_50723555	5	50723555	0.636673	0.0876246	1204	NA	NA	0.957037	NA
S09_21086455	9	21086455	0.636689	0.100498	1204	NA	NA	0.957037	NA
S04_60645904	4	60645904	0.636696	0.0357143	1204	NA	NA	0.957037	NA
S01_16647722	1	16647722	0.63674	0.159053	1204	NA	NA	0.957037	NA
S01_73037489	1	73037489	0.636794	0.388704	1204	NA	NA	0.957037	NA
S03_53414432	3	53414432	0.636801	0.0452658	1204	NA	NA	0.957037	NA
S03_53414466	3	53414466	0.636801	0.0452658	1204	NA	NA	0.957037	NA
S03_53414425	3	53414425	0.636801	0.0452658	1204	NA	NA	0.957037	NA
S03_65209715	3	65209715	0.636806	0.0872093	1204	NA	NA	0.957037	NA
S08_1305599	8	1305599	0.63684	0.392442	1204	NA	NA	0.957037	NA
S08_8023924	8	8023924	0.63684	0.0427741	1204	NA	NA	0.957037	NA
S08_47522140	8	47522140	0.63685	0.0568937	1204	NA	NA	0.957037	NA
S10_11291605	10	11291605	0.636855	0.447674	1204	NA	NA	0.957037	NA
S03_8036369	3	8036369	0.636856	0.0174419	1204	NA	NA	0.957037	NA
S05_64758871	5	64758871	0.63687	0.019103	1204	NA	NA	0.957037	NA
S05_64758873	5	64758873	0.63687	0.019103	1204	NA	NA	0.957037	NA
S03_13765523	3	13765523	0.636876	0.248754	1204	NA	NA	0.957037	NA
S03_13765538	3	13765538	0.636876	0.248754	1204	NA	NA	0.957037	NA
S03_17182058	3	17182058	0.636897	0.0274086	1204	NA	NA	0.957037	NA
S05_70517390	5	70517390	0.636911	0.035299	1204	NA	NA	0.957037	NA
S03_35736087	3	35736087	0.636934	0.0373754	1204	NA	NA	0.957037	NA
S03_35736093	3	35736093	0.636934	0.0373754	1204	NA	NA	0.957037	NA
S02_14646602	2	14646602	0.636942	0.0834718	1204	NA	NA	0.957037	NA
S08_39635198	8	39635198	0.636953	0.0211794	1204	NA	NA	0.957037	NA
S06_60235205	6	60235205	0.636979	0.019103	1204	NA	NA	0.957037	NA
S03_19833904	3	19833904	0.636984	0.0452658	1204	NA	NA	0.957037	NA
S04_58746000	4	58746000	0.636992	0.0689369	1204	NA	NA	0.957037	NA
S04_58746016	4	58746016	0.636992	0.0689369	1204	NA	NA	0.957037	NA
S04_58746020	4	58746020	0.636992	0.0689369	1204	NA	NA	0.957037	NA
S09_33662065	9	33662065	0.637009	0.124585	1204	NA	NA	0.957037	NA
S09_33662084	9	33662084	0.637009	0.124585	1204	NA	NA	0.957037	NA
S09_33662096	9	33662096	0.637009	0.124585	1204	NA	NA	0.957037	NA
S02_10916745	2	10916745	0.63701	0.210963	1204	NA	NA	0.957037	NA
S02_10916746	2	10916746	0.63701	0.210963	1204	NA	NA	0.957037	NA
S05_19869753	5	19869753	0.637013	0.038206	1204	NA	NA	0.957037	NA
S05_19869768	5	19869768	0.637013	0.038206	1204	NA	NA	0.957037	NA
S02_60822157	2	60822157	0.637034	0.30897	1204	NA	NA	0.957037	NA
S02_60822158	2	60822158	0.637034	0.30897	1204	NA	NA	0.957037	NA
S08_57592285	8	57592285	0.637036	0.0315615	1204	NA	NA	0.957037	NA
S01_63815138	1	63815138	0.637089	0.109219	1204	NA	NA	0.957037	NA
S03_3029829	3	3029829	0.637106	0.032392	1204	NA	NA	0.957037	NA
S08_1830929	8	1830929	0.637109	0.0427741	1204	NA	NA	0.957037	NA
S07_21535932	7	21535932	0.637113	0.0095515	1204	NA	NA	0.957037	NA
S01_17741025	1	17741025	0.637123	0.271595	1204	NA	NA	0.957037	NA
S09_18600747	9	18600747	0.637127	0.0959302	1204	NA	NA	0.957037	NA
S07_62123326	7	62123326	0.637127	0.278239	1204	NA	NA	0.957037	NA
S01_9417112	1	9417112	0.63713	0.0348837	1204	NA	NA	0.957037	NA
S02_14143712	2	14143712	0.637167	0.0618771	1204	NA	NA	0.957037	NA
S05_62745210	5	62745210	0.637173	0.0195183	1204	NA	NA	0.957037	NA
S07_2564870	7	2564870	0.637176	0.029485	1204	NA	NA	0.957037	NA
S04_4229837	4	4229837	0.637196	0.41985	1204	NA	NA	0.957037	NA
S06_43108728	6	43108728	0.637215	0.0593854	1204	NA	NA	0.957037	NA
S04_15604797	4	15604797	0.637289	0.0182724	1204	NA	NA	0.957037	NA
S09_12669927	9	12669927	0.637301	0.0473422	1204	NA	NA	0.957037	NA
S09_12669968	9	12669968	0.637301	0.0473422	1204	NA	NA	0.957037	NA
S01_29211336	1	29211336	0.637304	0.0299003	1204	NA	NA	0.957037	NA
S01_29211366	1	29211366	0.637304	0.0299003	1204	NA	NA	0.957037	NA
S06_59307130	6	59307130	0.637312	0.0797342	1204	NA	NA	0.957037	NA
S04_60993055	4	60993055	0.637341	0.103405	1204	NA	NA	0.957037	NA
S08_58195397	8	58195397	0.637347	0.0195183	1204	NA	NA	0.957037	NA
S04_56943103	4	56943103	0.637373	0.0178571	1204	NA	NA	0.957037	NA
S04_9327204	4	9327204	0.637374	0.0938538	1204	NA	NA	0.957037	NA
S06_56486624	6	56486624	0.6374	0.163206	1204	NA	NA	0.957037	NA
S01_61756744	1	61756744	0.637415	0.0203488	1204	NA	NA	0.957037	NA
S02_76486662	2	76486662	0.637421	0.111296	1204	NA	NA	0.957037	NA
S02_76486663	2	76486663	0.637421	0.111296	1204	NA	NA	0.957037	NA
S08_59399974	8	59399974	0.637431	0.0448505	1204	NA	NA	0.957037	NA
S08_59399968	8	59399968	0.637431	0.0448505	1204	NA	NA	0.957037	NA
S05_67722164	5	67722164	0.637434	0.161545	1204	NA	NA	0.957037	NA
S06_15847612	6	15847612	0.637447	0.0299003	1204	NA	NA	0.957037	NA
S10_7279306	10	7279306	0.637467	0.0934385	1204	NA	NA	0.957037	NA
S05_13175665	5	13175665	0.637513	0.0406977	1204	NA	NA	0.957037	NA
S07_2953302	7	2953302	0.637547	0.274917	1204	NA	NA	0.957037	NA
S06_2396752	6	2396752	0.637581	0.0996678	1204	NA	NA	0.957037	NA
S02_69057318	2	69057318	0.637616	0.0772425	1204	NA	NA	0.957037	NA
S02_21013029	2	21013029	0.637641	0.434385	1204	NA	NA	0.957037	NA
S09_51671943	9	51671943	0.637642	0.360465	1204	NA	NA	0.957037	NA
S03_8036323	3	8036323	0.637648	0.0153654	1204	NA	NA	0.957037	NA
S06_14147019	6	14147019	0.637654	0.0170266	1204	NA	NA	0.957037	NA
S08_11579930	8	11579930	0.637671	0.016196	1204	NA	NA	0.957037	NA
S07_30317954	7	30317954	0.637673	0.274086	1204	NA	NA	0.957037	NA
S07_30317993	7	30317993	0.637673	0.274086	1204	NA	NA	0.957037	NA
S05_5385926	5	5385926	0.637679	0.0157807	1204	NA	NA	0.957037	NA
S01_77852245	1	77852245	0.637689	0.360465	1204	NA	NA	0.957037	NA
S09_58969296	9	58969296	0.637697	0.129983	1204	NA	NA	0.957037	NA
S09_58969297	9	58969297	0.637697	0.129983	1204	NA	NA	0.957037	NA
S09_24893209	9	24893209	0.6377	0.0315615	1204	NA	NA	0.957037	NA
S09_24893224	9	24893224	0.6377	0.0315615	1204	NA	NA	0.957037	NA
S04_6089297	4	6089297	0.637726	0.236296	1204	NA	NA	0.957037	NA
S04_6089303	4	6089303	0.637726	0.236296	1204	NA	NA	0.957037	NA
S01_48454143	1	48454143	0.637728	0.0178571	1204	NA	NA	0.957037	NA
S06_17850523	6	17850523	0.637734	0.0357143	1204	NA	NA	0.957037	NA
S09_51316779	9	51316779	0.637738	0.490864	1204	NA	NA	0.957037	NA
S03_53683315	3	53683315	0.637752	0.162791	1204	NA	NA	0.957037	NA
S08_59189016	8	59189016	0.637795	0.0253322	1204	NA	NA	0.957037	NA
S05_4935945	5	4935945	0.637801	0.100083	1204	NA	NA	0.957037	NA
S05_70646681	5	70646681	0.637832	0.199336	1204	NA	NA	0.957037	NA
S01_950186	1	950186	0.637837	0.379153	1204	NA	NA	0.957037	NA
S01_32822915	1	32822915	0.637842	0.0290698	1204	NA	NA	0.957037	NA
S05_56284078	5	56284078	0.637855	0.0332226	1204	NA	NA	0.957037	NA
S08_5641470	8	5641470	0.637858	0.105066	1204	NA	NA	0.957037	NA
S01_64471955	1	64471955	0.637861	0.0257475	1204	NA	NA	0.957037	NA
S08_302118	8	302118	0.637881	0.0639535	1204	NA	NA	0.957037	NA
S08_302123	8	302123	0.637881	0.0639535	1204	NA	NA	0.957037	NA
S08_302126	8	302126	0.637881	0.0639535	1204	NA	NA	0.957037	NA
S05_65429617	5	65429617	0.637884	0.0494186	1204	NA	NA	0.957037	NA
S05_825019	5	825019	0.637916	0.406561	1204	NA	NA	0.957062	NA
S06_30359757	6	30359757	0.637974	0.392442	1204	NA	NA	0.957093	NA
S06_30359777	6	30359777	0.637974	0.392442	1204	NA	NA	0.957093	NA
S02_3879904	2	3879904	0.638034	0.213455	1204	NA	NA	0.957093	NA
S08_60392646	8	60392646	0.638046	0.0257475	1204	NA	NA	0.957093	NA
S07_4391353	7	4391353	0.638073	0.0930233	1204	NA	NA	0.957093	NA
S06_957953	6	957953	0.638091	0.0303156	1204	NA	NA	0.957093	NA
S06_957961	6	957961	0.638091	0.0303156	1204	NA	NA	0.957093	NA
S05_9823812	5	9823812	0.638117	0.0560631	1204	NA	NA	0.957093	NA
S01_31763746	1	31763746	0.638148	0.0643688	1204	NA	NA	0.957093	NA
S05_10799004	5	10799004	0.638159	0.0166113	1204	NA	NA	0.957093	NA
S05_9577228	5	9577228	0.638165	0.029485	1204	NA	NA	0.957093	NA
S02_72871054	2	72871054	0.638198	0.0303156	1204	NA	NA	0.957093	NA
S10_40151097	10	40151097	0.638207	0.0377907	1204	NA	NA	0.957093	NA
S02_58505852	2	58505852	0.638215	0.0365449	1204	NA	NA	0.957093	NA
S02_58505856	2	58505856	0.638215	0.0365449	1204	NA	NA	0.957093	NA
S05_71534952	5	71534952	0.638243	0.0232558	1204	NA	NA	0.957093	NA
S03_11286887	3	11286887	0.638263	0.0402824	1204	NA	NA	0.957093	NA
S03_11286940	3	11286940	0.638263	0.0402824	1204	NA	NA	0.957093	NA
S10_580964	10	580964	0.638282	0.0423588	1204	NA	NA	0.957093	NA
S03_56739700	3	56739700	0.638303	0.237957	1204	NA	NA	0.957093	NA
S08_8009063	8	8009063	0.638359	0.073505	1204	NA	NA	0.957093	NA
S08_8009042	8	8009042	0.638359	0.073505	1204	NA	NA	0.957093	NA
S04_725075	4	725075	0.638382	0.0178571	1204	NA	NA	0.957093	NA
S09_14838622	9	14838622	0.638402	0.0901163	1204	NA	NA	0.957093	NA
S03_13098875	3	13098875	0.638455	0.427741	1204	NA	NA	0.957093	NA
S08_17269145	8	17269145	0.638468	0.223007	1204	NA	NA	0.957093	NA
S07_64072197	7	64072197	0.63847	0.0315615	1204	NA	NA	0.957093	NA
S10_40125032	10	40125032	0.638487	0.0153654	1204	NA	NA	0.957093	NA
S04_41377792	4	41377792	0.638488	0.0386213	1204	NA	NA	0.957093	NA
S04_6256165	4	6256165	0.638496	0.0328073	1204	NA	NA	0.957093	NA
S05_65530953	5	65530953	0.638505	0.0274086	1204	NA	NA	0.957093	NA
S05_71357998	5	71357998	0.638538	0.0830565	1204	NA	NA	0.957093	NA
S07_29606425	7	29606425	0.638539	0.0506645	1204	NA	NA	0.957093	NA
S04_1555512	4	1555512	0.638541	0.0332226	1204	NA	NA	0.957093	NA
S03_34531374	3	34531374	0.6386	0.057309	1204	NA	NA	0.957093	NA
S04_25993776	4	25993776	0.638647	0.0456811	1204	NA	NA	0.957093	NA
S08_14790394	8	14790394	0.638653	0.0269934	1204	NA	NA	0.957093	NA
S05_65095575	5	65095575	0.638659	0.466777	1204	NA	NA	0.957093	NA
S03_28642306	3	28642306	0.638679	0.0581395	1204	NA	NA	0.957093	NA
S01_63749651	1	63749651	0.638681	0.258721	1204	NA	NA	0.957093	NA
S02_66608322	2	66608322	0.638698	0.0423588	1204	NA	NA	0.957093	NA
S04_57429493	4	57429493	0.638712	0.28613	1204	NA	NA	0.957093	NA
S05_20410502	5	20410502	0.638724	0.0755814	1204	NA	NA	0.957093	NA
S10_56639633	10	56639633	0.638728	0.184385	1204	NA	NA	0.957093	NA
S08_55106959	8	55106959	0.638745	0.400332	1204	NA	NA	0.957093	NA
S07_57212200	7	57212200	0.638758	0.0460963	1204	NA	NA	0.957093	NA
S10_44424890	10	44424890	0.638758	0.0793189	1204	NA	NA	0.957093	NA
S05_34610904	5	34610904	0.638766	0.0249169	1204	NA	NA	0.957093	NA
S05_34610910	5	34610910	0.638766	0.0249169	1204	NA	NA	0.957093	NA
S05_30468821	5	30468821	0.638768	0.0178571	1204	NA	NA	0.957093	NA
S03_12074788	3	12074788	0.638784	0.0211794	1204	NA	NA	0.957093	NA
S06_50384164	6	50384164	0.638794	0.0647841	1204	NA	NA	0.957093	NA
S02_67436752	2	67436752	0.638796	0.101744	1204	NA	NA	0.957093	NA
S02_67436761	2	67436761	0.638796	0.101744	1204	NA	NA	0.957093	NA
S10_12907649	10	12907649	0.638816	0.173173	1204	NA	NA	0.957093	NA
S08_14603914	8	14603914	0.638845	0.0228405	1204	NA	NA	0.957093	NA
S08_14218419	8	14218419	0.638867	0.0872093	1204	NA	NA	0.957093	NA
S05_43439687	5	43439687	0.638878	0.181063	1204	NA	NA	0.957093	NA
S07_64126424	7	64126424	0.638889	0.111711	1204	NA	NA	0.957093	NA
S08_52215886	8	52215886	0.638895	0.0581395	1204	NA	NA	0.957093	NA
S02_27215336	2	27215336	0.638935	0.0137043	1204	NA	NA	0.957093	NA
S02_27215340	2	27215340	0.638935	0.0137043	1204	NA	NA	0.957093	NA
S02_27215337	2	27215337	0.638935	0.0137043	1204	NA	NA	0.957093	NA
S05_45489140	5	45489140	0.638958	0.0909468	1204	NA	NA	0.957093	NA
S02_9693070	2	9693070	0.638963	0.0739203	1204	NA	NA	0.957093	NA
S06_49032733	6	49032733	0.638988	0.273256	1204	NA	NA	0.957093	NA
S03_5591083	3	5591083	0.63901	0.151163	1204	NA	NA	0.957093	NA
S01_57195055	1	57195055	0.639041	0.0286545	1204	NA	NA	0.957093	NA
S01_5534923	1	5534923	0.639069	0.0149502	1204	NA	NA	0.957093	NA
S05_64158376	5	64158376	0.639086	0.0552326	1204	NA	NA	0.957093	NA
S05_38230703	5	38230703	0.639097	0.073505	1204	NA	NA	0.957093	NA
S09_13531447	9	13531447	0.639121	0.445598	1204	NA	NA	0.957093	NA
S05_38241737	5	38241737	0.639139	0.494601	1204	NA	NA	0.957093	NA
S01_53600898	1	53600898	0.63916	0.0593854	1204	NA	NA	0.957093	NA
S05_11550179	5	11550179	0.639165	0.0510797	1204	NA	NA	0.957093	NA
S05_11550201	5	11550201	0.639165	0.0510797	1204	NA	NA	0.957093	NA
S05_11550205	5	11550205	0.639165	0.0510797	1204	NA	NA	0.957093	NA
S01_9074981	1	9074981	0.639188	0.0996678	1204	NA	NA	0.957093	NA
S07_2812306	7	2812306	0.639214	0.311462	1204	NA	NA	0.957093	NA
S03_26865336	3	26865336	0.639223	0.0548173	1204	NA	NA	0.957093	NA
S02_64207597	2	64207597	0.639238	0.0826412	1204	NA	NA	0.957093	NA
S09_58316025	9	58316025	0.639242	0.452658	1204	NA	NA	0.957093	NA
S06_3630574	6	3630574	0.639264	0.13206	1204	NA	NA	0.957093	NA
S06_3630535	6	3630535	0.639264	0.13206	1204	NA	NA	0.957093	NA
S02_66908918	2	66908918	0.639293	0.0560631	1204	NA	NA	0.957093	NA
S06_487622	6	487622	0.639302	0.365864	1204	NA	NA	0.957093	NA
S10_60265322	10	60265322	0.639308	0.038206	1204	NA	NA	0.957093	NA
S02_62097145	2	62097145	0.639328	0.0157807	1204	NA	NA	0.957093	NA
S01_34687480	1	34687480	0.639336	0.0490033	1204	NA	NA	0.957093	NA
S02_68012563	2	68012563	0.639339	0.204734	1204	NA	NA	0.957093	NA
S02_68012586	2	68012586	0.639339	0.204734	1204	NA	NA	0.957093	NA
S07_9095833	7	9095833	0.639361	0.0153654	1204	NA	NA	0.957093	NA
S10_46633375	10	46633375	0.639382	0.22093	1204	NA	NA	0.957093	NA
S10_46633377	10	46633377	0.639382	0.22093	1204	NA	NA	0.957093	NA
S10_46633378	10	46633378	0.639382	0.22093	1204	NA	NA	0.957093	NA
S10_46633376	10	46633376	0.639382	0.22093	1204	NA	NA	0.957093	NA
S09_52780475	9	52780475	0.63941	0.165282	1204	NA	NA	0.957093	NA
S09_14511080	9	14511080	0.639416	0.0116279	1204	NA	NA	0.957093	NA
S07_7653592	7	7653592	0.639423	0.190615	1204	NA	NA	0.957093	NA
S06_16915296	6	16915296	0.639428	0.0581395	1204	NA	NA	0.957093	NA
S06_16915333	6	16915333	0.639428	0.0581395	1204	NA	NA	0.957093	NA
S05_71092203	5	71092203	0.639453	0.0203488	1204	NA	NA	0.957093	NA
S07_63014337	7	63014337	0.639457	0.0402824	1204	NA	NA	0.957093	NA
S02_72280995	2	72280995	0.639486	0.0797342	1204	NA	NA	0.957093	NA
S02_70400579	2	70400579	0.639541	0.0452658	1204	NA	NA	0.957093	NA
S10_40151284	10	40151284	0.639542	0.185631	1204	NA	NA	0.957093	NA
S10_40151263	10	40151263	0.639542	0.185631	1204	NA	NA	0.957093	NA
S10_40151300	10	40151300	0.639542	0.185631	1204	NA	NA	0.957093	NA
S07_15855370	7	15855370	0.639602	0.120017	1204	NA	NA	0.957093	NA
S01_77057160	1	77057160	0.639608	0.212625	1204	NA	NA	0.957093	NA
S08_2329970	8	2329970	0.639618	0.162375	1204	NA	NA	0.957093	NA
S08_38280692	8	38280692	0.639623	0.0207641	1204	NA	NA	0.957093	NA
S08_38280717	8	38280717	0.639623	0.0207641	1204	NA	NA	0.957093	NA
S08_38280730	8	38280730	0.639623	0.0207641	1204	NA	NA	0.957093	NA
S03_71067257	3	71067257	0.639626	0.314369	1204	NA	NA	0.957093	NA
S07_5086798	7	5086798	0.639644	0.0357143	1204	NA	NA	0.957093	NA
S01_73309972	1	73309972	0.639646	0.288621	1204	NA	NA	0.957093	NA
S05_5388330	5	5388330	0.639652	0.00913621	1204	NA	NA	0.957093	NA
S08_45713588	8	45713588	0.639676	0.0245017	1204	NA	NA	0.957093	NA
S08_45713584	8	45713584	0.639676	0.0245017	1204	NA	NA	0.957093	NA
S03_10032177	3	10032177	0.639714	0.0938538	1204	NA	NA	0.957128	NA
S07_4423904	7	4423904	0.639751	0.157807	1204	NA	NA	0.95713	NA
S08_49963581	8	49963581	0.639757	0.0444352	1204	NA	NA	0.95713	NA
S10_46916701	10	46916701	0.639758	0.193106	1204	NA	NA	0.95713	NA
S03_49094323	3	49094323	0.639822	0.399502	1204	NA	NA	0.957204	NA
S02_64953648	2	64953648	0.63984	0.0963455	1204	NA	NA	0.957209	NA
S04_39552155	4	39552155	0.639873	0.283223	1204	NA	NA	0.957224	NA
S05_3929261	5	3929261	0.639899	0.0286545	1204	NA	NA	0.957224	NA
S07_36588031	7	36588031	0.639915	0.0589701	1204	NA	NA	0.957224	NA
S01_46168090	1	46168090	0.639915	0.0585548	1204	NA	NA	0.957224	NA
S10_390030	10	390030	0.639937	0.155316	1204	NA	NA	0.957224	NA
S05_1262937	5	1262937	0.639944	0.365033	1204	NA	NA	0.957224	NA
S07_41080930	7	41080930	0.639976	0.0539867	1204	NA	NA	0.957224	NA
S07_41080946	7	41080946	0.639976	0.0539867	1204	NA	NA	0.957224	NA
S09_1750348	9	1750348	0.639981	0.0436047	1204	NA	NA	0.957224	NA
S10_60242363	10	60242363	0.640036	0.369601	1204	NA	NA	0.957252	NA
S10_12188373	10	12188373	0.640051	0.0153654	1204	NA	NA	0.957252	NA
S10_12294332	10	12294332	0.640051	0.0153654	1204	NA	NA	0.957252	NA
S10_40512651	10	40512651	0.640057	0.0552326	1204	NA	NA	0.957252	NA
S07_19536376	7	19536376	0.640087	0.0236711	1204	NA	NA	0.957254	NA
S02_11933351	2	11933351	0.640088	0.0315615	1204	NA	NA	0.957254	NA
S08_56792274	8	56792274	0.640123	0.0722591	1204	NA	NA	0.957285	NA
S10_45706227	10	45706227	0.640153	0.289867	1204	NA	NA	0.957306	NA
S01_73749099	1	73749099	0.640171	0.0186877	1204	NA	NA	0.957306	NA
S04_57108901	4	57108901	0.64018	0.115449	1204	NA	NA	0.957306	NA
S08_3560704	8	3560704	0.640209	0.1549	1204	NA	NA	0.95732	NA
S08_57985272	8	57985272	0.640219	0.230897	1204	NA	NA	0.95732	NA
S02_137798	2	137798	0.640233	0.0519103	1204	NA	NA	0.95732	NA
S01_8082168	1	8082168	0.640281	0.105066	1204	NA	NA	0.95737	NA
S10_47235221	10	47235221	0.640306	0.184801	1204	NA	NA	0.957379	NA
S06_56530227	6	56530227	0.640316	0.0689369	1204	NA	NA	0.957379	NA
S02_69611249	2	69611249	0.640355	0.23588	1204	NA	NA	0.957416	NA
S04_27569047	4	27569047	0.640396	0.186462	1204	NA	NA	0.957455	NA
S09_54273519	9	54273519	0.640435	0.119186	1204	NA	NA	0.957466	NA
S03_2024157	3	2024157	0.640447	0.115864	1204	NA	NA	0.957466	NA
S02_28587999	2	28587999	0.640455	0.216777	1204	NA	NA	0.957466	NA
S04_10226980	4	10226980	0.640472	0.0510797	1204	NA	NA	0.957466	NA
S02_3912626	2	3912626	0.640476	0.217608	1204	NA	NA	0.957466	NA
S02_36214228	2	36214228	0.640499	0.148256	1204	NA	NA	0.957478	NA
S08_54383566	8	54383566	0.640521	0.02201	1204	NA	NA	0.95749	NA
S06_51825260	6	51825260	0.64054	0.0186877	1204	NA	NA	0.957495	NA
S02_3738983	2	3738983	0.640642	0.171927	1204	NA	NA	0.957495	NA
S09_9704422	9	9704422	0.640647	0.0282392	1204	NA	NA	0.957495	NA
S02_133307	2	133307	0.64065	0.029485	1204	NA	NA	0.957495	NA
S01_14728691	1	14728691	0.640699	0.288206	1204	NA	NA	0.957495	NA
S03_12114609	3	12114609	0.640716	0.284884	1204	NA	NA	0.957495	NA
S06_43348043	6	43348043	0.640718	0.0373754	1204	NA	NA	0.957495	NA
S06_43348063	6	43348063	0.640718	0.0373754	1204	NA	NA	0.957495	NA
S06_43348020	6	43348020	0.640718	0.0373754	1204	NA	NA	0.957495	NA
S03_51934627	3	51934627	0.640742	0.177326	1204	NA	NA	0.957495	NA
S03_51934663	3	51934663	0.640742	0.177326	1204	NA	NA	0.957495	NA
S02_65758867	2	65758867	0.640743	0.200581	1204	NA	NA	0.957495	NA
S07_57547063	7	57547063	0.640782	0.0203488	1204	NA	NA	0.957495	NA
S03_44388047	3	44388047	0.640854	0.145764	1204	NA	NA	0.957495	NA
S07_7630628	7	7630628	0.640869	0.0564784	1204	NA	NA	0.957495	NA
S07_7630652	7	7630652	0.640869	0.0564784	1204	NA	NA	0.957495	NA
S05_64221262	5	64221262	0.640869	0.0519103	1204	NA	NA	0.957495	NA
S03_31944219	3	31944219	0.640877	0.0249169	1204	NA	NA	0.957495	NA
S03_31944225	3	31944225	0.640877	0.0249169	1204	NA	NA	0.957495	NA
S03_31944226	3	31944226	0.640877	0.0249169	1204	NA	NA	0.957495	NA
S03_31944227	3	31944227	0.640877	0.0249169	1204	NA	NA	0.957495	NA
S02_15329984	2	15329984	0.640884	0.181478	1204	NA	NA	0.957495	NA
S02_15329972	2	15329972	0.640884	0.181478	1204	NA	NA	0.957495	NA
S01_63201131	1	63201131	0.640887	0.0469269	1204	NA	NA	0.957495	NA
S01_63201147	1	63201147	0.640887	0.0469269	1204	NA	NA	0.957495	NA
S08_61256580	8	61256580	0.640925	0.0905316	1204	NA	NA	0.957531	NA
S05_66938809	5	66938809	0.64096	0.103405	1204	NA	NA	0.957539	NA
S03_53424322	3	53424322	0.640984	0.0502492	1204	NA	NA	0.957539	NA
S04_16557267	4	16557267	0.640994	0.177741	1204	NA	NA	0.957539	NA
S09_36110143	9	36110143	0.641007	0.0647841	1204	NA	NA	0.957539	NA
S05_7198547	5	7198547	0.641011	0.409884	1204	NA	NA	0.957539	NA
S09_58187160	9	58187160	0.641021	0.0473422	1204	NA	NA	0.957539	NA
S10_49077134	10	49077134	0.641032	0.095515	1204	NA	NA	0.957539	NA
S08_58359315	8	58359315	0.641109	0.0556478	1204	NA	NA	0.95754	NA
S10_16866499	10	16866499	0.641111	0.151993	1204	NA	NA	0.95754	NA
S10_16866540	10	16866540	0.641111	0.151993	1204	NA	NA	0.95754	NA
S03_64905632	3	64905632	0.641122	0.0490033	1204	NA	NA	0.95754	NA
S03_64905665	3	64905665	0.641122	0.0490033	1204	NA	NA	0.95754	NA
S07_7284149	7	7284149	0.641137	0.0141196	1204	NA	NA	0.95754	NA
S02_31402301	2	31402301	0.64114	0.0311462	1204	NA	NA	0.95754	NA
S07_61913654	7	61913654	0.641155	0.279485	1204	NA	NA	0.95754	NA
S08_4918601	8	4918601	0.641189	0.354236	1204	NA	NA	0.95754	NA
S08_9333415	8	9333415	0.641222	0.100498	1204	NA	NA	0.95754	NA
S04_51533532	4	51533532	0.641256	0.230482	1204	NA	NA	0.95754	NA
S01_817871	1	817871	0.641278	0.114618	1204	NA	NA	0.95754	NA
S02_52640865	2	52640865	0.641283	0.110465	1204	NA	NA	0.95754	NA
S03_55139261	3	55139261	0.641285	0.13912	1204	NA	NA	0.95754	NA
S10_965931	10	965931	0.641288	0.321013	1204	NA	NA	0.95754	NA
S05_41284067	5	41284067	0.641296	0.324751	1204	NA	NA	0.95754	NA
S01_25667253	1	25667253	0.641297	0.0568937	1204	NA	NA	0.95754	NA
S02_47710383	2	47710383	0.641308	0.0872093	1204	NA	NA	0.95754	NA
S02_47711594	2	47711594	0.641308	0.0872093	1204	NA	NA	0.95754	NA
S02_15617343	2	15617343	0.641335	0.205565	1204	NA	NA	0.957557	NA
S10_1129748	10	1129748	0.64135	0.179402	1204	NA	NA	0.957559	NA
S08_23856382	8	23856382	0.641365	0.0564784	1204	NA	NA	0.95756	NA
S07_46976449	7	46976449	0.641412	0.0477575	1204	NA	NA	0.957587	NA
S06_13415689	6	13415689	0.641434	0.240033	1204	NA	NA	0.957587	NA
S06_13415695	6	13415695	0.641434	0.240033	1204	NA	NA	0.957587	NA
S01_34831296	1	34831296	0.641441	0.200997	1204	NA	NA	0.957587	NA
S05_1679223	5	1679223	0.641508	0.0888704	1204	NA	NA	0.957643	NA
S09_5863627	9	5863627	0.641508	0.36711	1204	NA	NA	0.957643	NA
S10_32594427	10	32594427	0.641539	0.38289	1204	NA	NA	0.95765	NA
S09_6782068	9	6782068	0.641543	0.0149502	1204	NA	NA	0.95765	NA
S05_55307254	5	55307254	0.641557	0.0228405	1204	NA	NA	0.95765	NA
S10_38617598	10	38617598	0.641575	0.457226	1204	NA	NA	0.95765	NA
S04_53031676	4	53031676	0.641594	0.238372	1204	NA	NA	0.95765	NA
S06_5961753	6	5961753	0.641716	0.0207641	1204	NA	NA	0.95765	NA
S06_5961779	6	5961779	0.641716	0.0207641	1204	NA	NA	0.95765	NA
S06_5961787	6	5961787	0.641716	0.0207641	1204	NA	NA	0.95765	NA
S03_57893938	3	57893938	0.641741	0.165282	1204	NA	NA	0.95765	NA
S03_57893939	3	57893939	0.641741	0.165282	1204	NA	NA	0.95765	NA
S03_57893937	3	57893937	0.641741	0.165282	1204	NA	NA	0.95765	NA
S02_26004749	2	26004749	0.641759	0.350914	1204	NA	NA	0.95765	NA
S07_63978486	7	63978486	0.641761	0.0245017	1204	NA	NA	0.95765	NA
S06_44266434	6	44266434	0.641766	0.181478	1204	NA	NA	0.95765	NA
S02_22291524	2	22291524	0.641784	0.0577243	1204	NA	NA	0.95765	NA
S09_1746622	9	1746622	0.641785	0.0444352	1204	NA	NA	0.95765	NA
S10_24502202	10	24502202	0.641786	0.0581395	1204	NA	NA	0.95765	NA
S07_28534231	7	28534231	0.6418	0.054402	1204	NA	NA	0.95765	NA
S06_37697869	6	37697869	0.641808	0.0465116	1204	NA	NA	0.95765	NA
S03_48461949	3	48461949	0.641808	0.44809	1204	NA	NA	0.95765	NA
S01_16803272	1	16803272	0.641839	0.105066	1204	NA	NA	0.95765	NA
S01_53874853	1	53874853	0.64185	0.103405	1204	NA	NA	0.95765	NA
S10_42199357	10	42199357	0.641865	0.144934	1204	NA	NA	0.95765	NA
S10_42199370	10	42199370	0.641865	0.144934	1204	NA	NA	0.95765	NA
S03_72184444	3	72184444	0.641889	0.383721	1204	NA	NA	0.95765	NA
S08_57103481	8	57103481	0.641896	0.0568937	1204	NA	NA	0.95765	NA
S05_2356668	5	2356668	0.641904	0.201827	1204	NA	NA	0.95765	NA
S09_31665427	9	31665427	0.641933	0.0311462	1204	NA	NA	0.957656	NA
S05_63848051	5	63848051	0.641944	0.100914	1204	NA	NA	0.957656	NA
S01_39749381	1	39749381	0.641977	0.0195183	1204	NA	NA	0.957656	NA
S03_32936722	3	32936722	0.642052	0.013289	1204	NA	NA	0.957656	NA
S03_32936762	3	32936762	0.642052	0.013289	1204	NA	NA	0.957656	NA
S01_13977382	1	13977382	0.642067	0.0107973	1204	NA	NA	0.957656	NA
S04_61457045	4	61457045	0.642102	0.125	1204	NA	NA	0.957656	NA
S05_2617566	5	2617566	0.642107	0.0950997	1204	NA	NA	0.957656	NA
S08_22158485	8	22158485	0.642133	0.0440199	1204	NA	NA	0.957656	NA
S10_34060426	10	34060426	0.642164	0.302326	1204	NA	NA	0.957656	NA
S10_34060423	10	34060423	0.642164	0.302326	1204	NA	NA	0.957656	NA
S10_34060429	10	34060429	0.642164	0.302326	1204	NA	NA	0.957656	NA
S10_790884	10	790884	0.642171	0.358389	1204	NA	NA	0.957656	NA
S10_790886	10	790886	0.642171	0.358389	1204	NA	NA	0.957656	NA
S02_69518815	2	69518815	0.642173	0.203488	1204	NA	NA	0.957656	NA
S03_70114065	3	70114065	0.642173	0.137458	1204	NA	NA	0.957656	NA
S05_62093253	5	62093253	0.642175	0.107558	1204	NA	NA	0.957656	NA
S01_79528741	1	79528741	0.642197	0.0452658	1204	NA	NA	0.957656	NA
S06_18111853	6	18111853	0.642198	0.0714286	1204	NA	NA	0.957656	NA
S05_67804438	5	67804438	0.642215	0.0394518	1204	NA	NA	0.957656	NA
S06_49435677	6	49435677	0.642225	0.029485	1204	NA	NA	0.957656	NA
S01_69340499	1	69340499	0.642235	0.0141196	1204	NA	NA	0.957656	NA
S08_52428643	8	52428643	0.642242	0.17608	1204	NA	NA	0.957656	NA
S01_62967904	1	62967904	0.642264	0.144103	1204	NA	NA	0.957662	NA
S02_45144233	2	45144233	0.642309	0.0315615	1204	NA	NA	0.957662	NA
S01_28123900	1	28123900	0.642309	0.0419435	1204	NA	NA	0.957662	NA
S01_28123914	1	28123914	0.642309	0.0419435	1204	NA	NA	0.957662	NA
S10_781051	10	781051	0.642323	0.142442	1204	NA	NA	0.957662	NA
S09_47028719	9	47028719	0.64236	0.0153654	1204	NA	NA	0.957662	NA
S09_47028726	9	47028726	0.64236	0.0153654	1204	NA	NA	0.957662	NA
S04_2801430	4	2801430	0.642362	0.0145349	1204	NA	NA	0.957662	NA
S06_40579145	6	40579145	0.642397	0.0278239	1204	NA	NA	0.957662	NA
S10_34001643	10	34001643	0.642401	0.34593	1204	NA	NA	0.957662	NA
S05_2818896	5	2818896	0.64242	0.0332226	1204	NA	NA	0.957662	NA
S05_2818918	5	2818918	0.64242	0.0332226	1204	NA	NA	0.957662	NA
S07_10896413	7	10896413	0.642437	0.0589701	1204	NA	NA	0.957666	NA
S05_68117131	5	68117131	0.642508	0.0552326	1204	NA	NA	0.957689	NA
S03_56559374	3	56559374	0.642515	0.481728	1204	NA	NA	0.957689	NA
S03_56559331	3	56559331	0.642515	0.481728	1204	NA	NA	0.957689	NA
S03_56559362	3	56559362	0.642515	0.481728	1204	NA	NA	0.957689	NA
S10_48703422	10	48703422	0.642525	0.0170266	1204	NA	NA	0.957689	NA
S01_20416926	1	20416926	0.64255	0.048588	1204	NA	NA	0.957704	NA
S05_6156014	5	6156014	0.642591	0.0535714	1204	NA	NA	0.957715	NA
S02_50248588	2	50248588	0.6426	0.0539867	1204	NA	NA	0.957715	NA
S02_50248582	2	50248582	0.6426	0.0539867	1204	NA	NA	0.957715	NA
S09_52156815	9	52156815	0.642721	0.129568	1204	NA	NA	0.957764	NA
S06_1373424	6	1373424	0.642735	0.2799	1204	NA	NA	0.957764	NA
S02_61016636	2	61016636	0.64274	0.0834718	1204	NA	NA	0.957764	NA
S04_55514561	4	55514561	0.642757	0.412375	1204	NA	NA	0.957764	NA
S01_78597344	1	78597344	0.642765	0.0336379	1204	NA	NA	0.957764	NA
S05_23007904	5	23007904	0.642772	0.029485	1204	NA	NA	0.957764	NA
S05_23007922	5	23007922	0.642772	0.029485	1204	NA	NA	0.957764	NA
S05_23007878	5	23007878	0.642772	0.029485	1204	NA	NA	0.957764	NA
S05_23007921	5	23007921	0.642772	0.029485	1204	NA	NA	0.957764	NA
S05_47855974	5	47855974	0.642822	0.126246	1204	NA	NA	0.957764	NA
S06_12598401	6	12598401	0.642828	0.384136	1204	NA	NA	0.957764	NA
S05_65175518	5	65175518	0.642836	0.354651	1204	NA	NA	0.957764	NA
S09_39951025	9	39951025	0.642845	0.102575	1204	NA	NA	0.957764	NA
S02_68980774	2	68980774	0.642851	0.318106	1204	NA	NA	0.957764	NA
S02_68980753	2	68980753	0.642851	0.318106	1204	NA	NA	0.957764	NA
S05_5385906	5	5385906	0.642915	0.0120432	1204	NA	NA	0.957822	NA
S05_53541886	5	53541886	0.642959	0.0166113	1204	NA	NA	0.957822	NA
S02_61245612	2	61245612	0.642977	0.0315615	1204	NA	NA	0.957822	NA
S03_73085097	3	73085097	0.642987	0.140781	1204	NA	NA	0.957822	NA
S08_10018730	8	10018730	0.64299	0.0319767	1204	NA	NA	0.957822	NA
S03_71307399	3	71307399	0.642994	0.0215947	1204	NA	NA	0.957822	NA
S03_56238828	3	56238828	0.642999	0.0631229	1204	NA	NA	0.957822	NA
S01_17919918	1	17919918	0.643006	0.105897	1204	NA	NA	0.957822	NA
S03_55182602	3	55182602	0.643036	0.0116279	1204	NA	NA	0.957845	NA
S04_63384415	4	63384415	0.643087	0.197674	1204	NA	NA	0.957849	NA
S01_74955919	1	74955919	0.643091	0.244601	1204	NA	NA	0.957849	NA
S01_1808461	1	1808461	0.643109	0.452243	1204	NA	NA	0.957849	NA
S06_7485039	6	7485039	0.643115	0.0203488	1204	NA	NA	0.957849	NA
S04_1003011	4	1003011	0.643122	0.0444352	1204	NA	NA	0.957849	NA
S01_62804686	1	62804686	0.643125	0.0843023	1204	NA	NA	0.957849	NA
S05_10671874	5	10671874	0.643188	0.0784884	1204	NA	NA	0.957889	NA
S10_55345466	10	55345466	0.64319	0.0643688	1204	NA	NA	0.957889	NA
S04_26137017	4	26137017	0.643229	0.0361296	1204	NA	NA	0.957889	NA
S04_1850746	4	1850746	0.643248	0.0137043	1204	NA	NA	0.957889	NA
S07_59303064	7	59303064	0.64325	0.0398671	1204	NA	NA	0.957889	NA
S07_59303060	7	59303060	0.64325	0.0398671	1204	NA	NA	0.957889	NA
S03_57341880	3	57341880	0.643254	0.113787	1204	NA	NA	0.957889	NA
S04_17110470	4	17110470	0.643283	0.217608	1204	NA	NA	0.957907	NA
S07_20592221	7	20592221	0.643295	0.0689369	1204	NA	NA	0.957907	NA
S03_13238792	3	13238792	0.64334	0.121262	1204	NA	NA	0.957919	NA
S03_13238824	3	13238824	0.64334	0.121262	1204	NA	NA	0.957919	NA
S06_30059691	6	30059691	0.643355	0.0286545	1204	NA	NA	0.957919	NA
S04_28212271	4	28212271	0.643376	0.13289	1204	NA	NA	0.957919	NA
S04_28212270	4	28212270	0.643376	0.13289	1204	NA	NA	0.957919	NA
S08_46147888	8	46147888	0.643423	0.167774	1204	NA	NA	0.957958	NA
S04_7156292	4	7156292	0.643467	0.166528	1204	NA	NA	0.957958	NA
S01_7282439	1	7282439	0.643487	0.0278239	1204	NA	NA	0.957958	NA
S02_68458099	2	68458099	0.643494	0.127076	1204	NA	NA	0.957958	NA
S02_68458113	2	68458113	0.643494	0.127076	1204	NA	NA	0.957958	NA
S02_58863808	2	58863808	0.643496	0.0195183	1204	NA	NA	0.957958	NA
S01_1287633	1	1287633	0.643504	0.0581395	1204	NA	NA	0.957958	NA
S04_46988479	4	46988479	0.643605	0.421096	1204	NA	NA	0.958003	NA
S04_51593935	4	51593935	0.643622	0.0498339	1204	NA	NA	0.958003	NA
S03_4314147	3	4314147	0.643623	0.0307309	1204	NA	NA	0.958003	NA
S01_66809897	1	66809897	0.643631	0.202243	1204	NA	NA	0.958003	NA
S01_66809901	1	66809901	0.643631	0.202243	1204	NA	NA	0.958003	NA
S03_5099941	3	5099941	0.643635	0.0971761	1204	NA	NA	0.958003	NA
S03_5099950	3	5099950	0.643635	0.0971761	1204	NA	NA	0.958003	NA
S07_44715918	7	44715918	0.643678	0.029485	1204	NA	NA	0.958037	NA
S08_35624799	8	35624799	0.643697	0.0452658	1204	NA	NA	0.958037	NA
S09_27265541	9	27265541	0.643709	0.114618	1204	NA	NA	0.958037	NA
S05_3468474	5	3468474	0.643716	0.0813953	1204	NA	NA	0.958037	NA
S09_34450402	9	34450402	0.643744	0.0257475	1204	NA	NA	0.958057	NA
S10_46332600	10	46332600	0.643778	0.288621	1204	NA	NA	0.958084	NA
S10_1420924	10	1420924	0.643818	0.0498339	1204	NA	NA	0.958084	NA
S08_50018801	8	50018801	0.64382	0.0286545	1204	NA	NA	0.958084	NA
S08_50018806	8	50018806	0.64382	0.0286545	1204	NA	NA	0.958084	NA
S07_23022966	7	23022966	0.643867	0.0257475	1204	NA	NA	0.958133	NA
S08_47698118	8	47698118	0.643954	0.0490033	1204	NA	NA	0.958209	NA
S08_47698119	8	47698119	0.643954	0.0490033	1204	NA	NA	0.958209	NA
S09_18884842	9	18884842	0.643991	0.0186877	1204	NA	NA	0.958209	NA
S05_43703419	5	43703419	0.644023	0.0950997	1204	NA	NA	0.958209	NA
S05_43703436	5	43703436	0.644023	0.0950997	1204	NA	NA	0.958209	NA
S04_58798182	4	58798182	0.644035	0.0494186	1204	NA	NA	0.958209	NA
S01_8091011	1	8091011	0.644049	0.341362	1204	NA	NA	0.958209	NA
S04_9129595	4	9129595	0.644049	0.148671	1204	NA	NA	0.958209	NA
S08_25291913	8	25291913	0.644065	0.0813953	1204	NA	NA	0.958209	NA
S07_4288108	7	4288108	0.644097	0.146179	1204	NA	NA	0.958209	NA
S03_20909457	3	20909457	0.644144	0.0153654	1204	NA	NA	0.958209	NA
S03_48078157	3	48078157	0.644155	0.373754	1204	NA	NA	0.958209	NA
S05_62658296	5	62658296	0.644156	0.0996678	1204	NA	NA	0.958209	NA
S09_9509794	9	9509794	0.644167	0.275748	1204	NA	NA	0.958209	NA
S06_14465819	6	14465819	0.644197	0.0539867	1204	NA	NA	0.958209	NA
S05_53985983	5	53985983	0.644233	0.0170266	1204	NA	NA	0.958209	NA
S09_17845288	9	17845288	0.644238	0.013289	1204	NA	NA	0.958209	NA
S09_17845289	9	17845289	0.644238	0.013289	1204	NA	NA	0.958209	NA
S03_53520603	3	53520603	0.64425	0.218854	1204	NA	NA	0.958209	NA
S10_57963335	10	57963335	0.644298	0.0805648	1204	NA	NA	0.958209	NA
S10_55437337	10	55437337	0.644302	0.0647841	1204	NA	NA	0.958209	NA
S08_11315691	8	11315691	0.644303	0.0240864	1204	NA	NA	0.958209	NA
S03_54989956	3	54989956	0.644362	0.227575	1204	NA	NA	0.958209	NA
S01_11003155	1	11003155	0.644414	0.0240864	1204	NA	NA	0.958209	NA
S01_11003138	1	11003138	0.644414	0.0240864	1204	NA	NA	0.958209	NA
S01_11003157	1	11003157	0.644414	0.0240864	1204	NA	NA	0.958209	NA
S07_61381445	7	61381445	0.644431	0.125831	1204	NA	NA	0.958209	NA
S10_50934669	10	50934669	0.644433	0.0460963	1204	NA	NA	0.958209	NA
S06_58394294	6	58394294	0.644434	0.0884551	1204	NA	NA	0.958209	NA
S06_58394305	6	58394305	0.644434	0.0884551	1204	NA	NA	0.958209	NA
S09_13532237	9	13532237	0.644436	0.0506645	1204	NA	NA	0.958209	NA
S08_30358709	8	30358709	0.644456	0.137043	1204	NA	NA	0.958209	NA
S10_26033432	10	26033432	0.644478	0.0755814	1204	NA	NA	0.958209	NA
S03_1860137	3	1860137	0.64448	0.0730897	1204	NA	NA	0.958209	NA
S03_20471550	3	20471550	0.644489	0.0593854	1204	NA	NA	0.958209	NA
S09_47434977	9	47434977	0.644534	0.092608	1204	NA	NA	0.958209	NA
S06_56634513	6	56634513	0.644543	0.0685216	1204	NA	NA	0.958209	NA
S02_2181040	2	2181040	0.644546	0.0456811	1204	NA	NA	0.958209	NA
S09_57632858	9	57632858	0.644549	0.0394518	1204	NA	NA	0.958209	NA
S07_62493402	7	62493402	0.644574	0.198505	1204	NA	NA	0.958209	NA
S03_69474762	3	69474762	0.644582	0.0344684	1204	NA	NA	0.958209	NA
S10_47189231	10	47189231	0.644586	0.0419435	1204	NA	NA	0.958209	NA
S07_15425218	7	15425218	0.644599	0.0107973	1204	NA	NA	0.958209	NA
S03_43162081	3	43162081	0.644647	0.0519103	1204	NA	NA	0.958209	NA
S08_54594867	8	54594867	0.644656	0.0635382	1204	NA	NA	0.958209	NA
S08_37160391	8	37160391	0.644663	0.0614618	1204	NA	NA	0.958209	NA
S03_53519600	3	53519600	0.644675	0.0431894	1204	NA	NA	0.958209	NA
S06_44035361	6	44035361	0.644678	0.0402824	1204	NA	NA	0.958209	NA
S06_19915238	6	19915238	0.644687	0.0137043	1204	NA	NA	0.958209	NA
S01_33254672	1	33254672	0.644692	0.484219	1204	NA	NA	0.958209	NA
S10_25147300	10	25147300	0.644719	0.471346	1204	NA	NA	0.958209	NA
S04_5881751	4	5881751	0.644748	0.0357143	1204	NA	NA	0.958209	NA
S05_58422909	5	58422909	0.644768	0.0186877	1204	NA	NA	0.958209	NA
S08_33972601	8	33972601	0.64477	0.420681	1204	NA	NA	0.958209	NA
S08_5558686	8	5558686	0.644774	0.054402	1204	NA	NA	0.958209	NA
S01_61665783	1	61665783	0.644785	0.0863787	1204	NA	NA	0.958209	NA
S01_75844621	1	75844621	0.644791	0.0481728	1204	NA	NA	0.958209	NA
S10_32749250	10	32749250	0.644831	0.138704	1204	NA	NA	0.958209	NA
S01_62365286	1	62365286	0.644832	0.0481728	1204	NA	NA	0.958209	NA
S01_11151142	1	11151142	0.644848	0.0822259	1204	NA	NA	0.958209	NA
S01_11151144	1	11151144	0.644848	0.0822259	1204	NA	NA	0.958209	NA
S03_37835721	3	37835721	0.644851	0.0494186	1204	NA	NA	0.958209	NA
S02_61211637	2	61211637	0.64487	0.233804	1204	NA	NA	0.958209	NA
S04_23915684	4	23915684	0.64488	0.0980066	1204	NA	NA	0.958209	NA
S01_37549954	1	37549954	0.644894	0.0539867	1204	NA	NA	0.958209	NA
S02_11057424	2	11057424	0.644898	0.0701827	1204	NA	NA	0.958209	NA
S06_31123221	6	31123221	0.64491	0.0328073	1204	NA	NA	0.958209	NA
S10_60538090	10	60538090	0.64492	0.0228405	1204	NA	NA	0.958209	NA
S10_60538116	10	60538116	0.64492	0.0228405	1204	NA	NA	0.958209	NA
S10_52485618	10	52485618	0.644951	0.259967	1204	NA	NA	0.958224	NA
S02_65257932	2	65257932	0.644981	0.306894	1204	NA	NA	0.958224	NA
S01_57367774	1	57367774	0.64506	0.152409	1204	NA	NA	0.958224	NA
S02_74337145	2	74337145	0.645063	0.032392	1204	NA	NA	0.958224	NA
S02_74337147	2	74337147	0.645063	0.032392	1204	NA	NA	0.958224	NA
S10_58159492	10	58159492	0.645105	0.209718	1204	NA	NA	0.958224	NA
S06_902348	6	902348	0.645116	0.394103	1204	NA	NA	0.958224	NA
S04_46125829	4	46125829	0.645117	0.0872093	1204	NA	NA	0.958224	NA
S09_6740679	9	6740679	0.645119	0.0436047	1204	NA	NA	0.958224	NA
S05_30632258	5	30632258	0.645134	0.303571	1204	NA	NA	0.958224	NA
S04_3427583	4	3427583	0.645188	0.0465116	1204	NA	NA	0.958224	NA
S03_59752414	3	59752414	0.645195	0.0452658	1204	NA	NA	0.958224	NA
S04_63930901	4	63930901	0.645201	0.122508	1204	NA	NA	0.958224	NA
S03_62004291	3	62004291	0.645231	0.191445	1204	NA	NA	0.958224	NA
S09_44642103	9	44642103	0.645235	0.0851329	1204	NA	NA	0.958224	NA
S01_9074873	1	9074873	0.645292	0.0980066	1204	NA	NA	0.958224	NA
S01_68198233	1	68198233	0.645294	0.200166	1204	NA	NA	0.958224	NA
S03_24050831	3	24050831	0.645299	0.0406977	1204	NA	NA	0.958224	NA
S09_53461236	9	53461236	0.645307	0.0863787	1204	NA	NA	0.958224	NA
S01_4181799	1	4181799	0.645329	0.0070598	1204	NA	NA	0.958224	NA
S06_6301227	6	6301227	0.645349	0.0315615	1204	NA	NA	0.958224	NA
S05_8035294	5	8035294	0.64536	0.0336379	1204	NA	NA	0.958224	NA
S05_8035341	5	8035341	0.64536	0.0336379	1204	NA	NA	0.958224	NA
S05_8035343	5	8035343	0.64536	0.0336379	1204	NA	NA	0.958224	NA
S09_1491548	9	1491548	0.645363	0.29485	1204	NA	NA	0.958224	NA
S10_42234948	10	42234948	0.645385	0.242525	1204	NA	NA	0.958224	NA
S03_67632545	3	67632545	0.645399	0.029485	1204	NA	NA	0.958224	NA
S03_67632584	3	67632584	0.645399	0.029485	1204	NA	NA	0.958224	NA
S01_74615282	1	74615282	0.645422	0.215947	1204	NA	NA	0.958224	NA
S04_25122123	4	25122123	0.645423	0.168189	1204	NA	NA	0.958224	NA
S04_25122124	4	25122124	0.645423	0.168189	1204	NA	NA	0.958224	NA
S06_17434983	6	17434983	0.645427	0.0278239	1204	NA	NA	0.958224	NA
S05_65684286	5	65684286	0.645429	0.0290698	1204	NA	NA	0.958224	NA
S04_34251709	4	34251709	0.64545	0.0913621	1204	NA	NA	0.958224	NA
S05_482458	5	482458	0.64556	0.0996678	1204	NA	NA	0.958224	NA
S05_482432	5	482432	0.64556	0.0996678	1204	NA	NA	0.958224	NA
S09_51425850	9	51425850	0.645567	0.0913621	1204	NA	NA	0.958224	NA
S09_632983	9	632983	0.645572	0.0195183	1204	NA	NA	0.958224	NA
S02_56657872	2	56657872	0.645576	0.092608	1204	NA	NA	0.958224	NA
S10_40137552	10	40137552	0.645588	0.0714286	1204	NA	NA	0.958224	NA
S06_52039695	6	52039695	0.645617	0.095515	1204	NA	NA	0.958224	NA
S06_52039743	6	52039743	0.645617	0.095515	1204	NA	NA	0.958224	NA
S04_51215794	4	51215794	0.645675	0.392857	1204	NA	NA	0.958224	NA
S02_74532251	2	74532251	0.645685	0.266196	1204	NA	NA	0.958224	NA
S04_63773902	4	63773902	0.645687	0.0577243	1204	NA	NA	0.958224	NA
S08_58255815	8	58255815	0.645726	0.226329	1204	NA	NA	0.958224	NA
S08_58255802	8	58255802	0.645726	0.226329	1204	NA	NA	0.958224	NA
S08_59997599	8	59997599	0.64575	0.172342	1204	NA	NA	0.958224	NA
S02_68286668	2	68286668	0.645753	0.0465116	1204	NA	NA	0.958224	NA
S01_5346629	1	5346629	0.645773	0.0157807	1204	NA	NA	0.958224	NA
S01_7224787	1	7224787	0.645781	0.0510797	1204	NA	NA	0.958224	NA
S09_49040231	9	49040231	0.645794	0.0261628	1204	NA	NA	0.958224	NA
S09_47105211	9	47105211	0.645813	0.469269	1204	NA	NA	0.958224	NA
S03_29550441	3	29550441	0.645828	0.0984219	1204	NA	NA	0.958224	NA
S01_67683133	1	67683133	0.645832	0.0589701	1204	NA	NA	0.958224	NA
S01_67683134	1	67683134	0.645832	0.0589701	1204	NA	NA	0.958224	NA
S01_67683131	1	67683131	0.645832	0.0589701	1204	NA	NA	0.958224	NA
S01_67683132	1	67683132	0.645832	0.0589701	1204	NA	NA	0.958224	NA
S05_44566954	5	44566954	0.645835	0.0290698	1204	NA	NA	0.958224	NA
S05_44566940	5	44566940	0.645835	0.0290698	1204	NA	NA	0.958224	NA
S09_30981682	9	30981682	0.645836	0.0465116	1204	NA	NA	0.958224	NA
S09_30981694	9	30981694	0.645836	0.0465116	1204	NA	NA	0.958224	NA
S04_20836029	4	20836029	0.645864	0.0498339	1204	NA	NA	0.958224	NA
S03_70640443	3	70640443	0.64588	0.0664452	1204	NA	NA	0.958224	NA
S01_40744976	1	40744976	0.645905	0.0448505	1204	NA	NA	0.958224	NA
S03_4620731	3	4620731	0.645911	0.0328073	1204	NA	NA	0.958224	NA
S08_35163218	8	35163218	0.645918	0.0211794	1204	NA	NA	0.958224	NA
S02_57774559	2	57774559	0.645958	0.0274086	1204	NA	NA	0.958224	NA
S01_6035270	1	6035270	0.645961	0.499585	1204	NA	NA	0.958224	NA
S09_6500023	9	6500023	0.645963	0.144103	1204	NA	NA	0.958224	NA
S10_51190125	10	51190125	0.645966	0.0390365	1204	NA	NA	0.958224	NA
S08_60069648	8	60069648	0.645975	0.0199336	1204	NA	NA	0.958224	NA
S10_7750950	10	7750950	0.646003	0.0120432	1204	NA	NA	0.958231	NA
S03_39963107	3	39963107	0.646008	0.0195183	1204	NA	NA	0.958231	NA
S05_61077546	5	61077546	0.646038	0.230897	1204	NA	NA	0.958245	NA
S07_50146534	7	50146534	0.646047	0.0236711	1204	NA	NA	0.958245	NA
S09_34297874	9	34297874	0.646065	0.100914	1204	NA	NA	0.95825	NA
S03_53550760	3	53550760	0.6461	0.461794	1204	NA	NA	0.95828	NA
S08_56570309	8	56570309	0.646168	0.19103	1204	NA	NA	0.958301	NA
S10_50933363	10	50933363	0.64617	0.0170266	1204	NA	NA	0.958301	NA
S06_49174095	6	49174095	0.646182	0.482143	1204	NA	NA	0.958301	NA
S08_44868262	8	44868262	0.646186	0.135382	1204	NA	NA	0.958301	NA
S03_72482833	3	72482833	0.646186	0.0137043	1204	NA	NA	0.958301	NA
S06_54849852	6	54849852	0.646247	0.106312	1204	NA	NA	0.958338	NA
S09_38443083	9	38443083	0.64625	0.0112126	1204	NA	NA	0.958338	NA
S02_31660083	2	31660083	0.646254	0.0664452	1204	NA	NA	0.958338	NA
S03_8134189	3	8134189	0.646323	0.112126	1204	NA	NA	0.958407	NA
S07_59543065	7	59543065	0.646345	0.0332226	1204	NA	NA	0.958407	NA
S05_2200635	5	2200635	0.64637	0.27201	1204	NA	NA	0.958407	NA
S01_37533045	1	37533045	0.6464	0.0236711	1204	NA	NA	0.958407	NA
S03_2940170	3	2940170	0.646411	0.249585	1204	NA	NA	0.958407	NA
S01_71293513	1	71293513	0.64642	0.0203488	1204	NA	NA	0.958407	NA
S08_38609114	8	38609114	0.646447	0.0178571	1204	NA	NA	0.958407	NA
S02_4288077	2	4288077	0.646451	0.370017	1204	NA	NA	0.958407	NA
S10_12182855	10	12182855	0.646461	0.0141196	1204	NA	NA	0.958407	NA
S06_59754219	6	59754219	0.646483	0.10299	1204	NA	NA	0.958407	NA
S10_6922877	10	6922877	0.646485	0.391196	1204	NA	NA	0.958407	NA
S07_58536270	7	58536270	0.646505	0.0299003	1204	NA	NA	0.958407	NA
S03_51924461	3	51924461	0.646507	0.227159	1204	NA	NA	0.958407	NA
S02_10355875	2	10355875	0.646536	0.0539867	1204	NA	NA	0.958407	NA
S05_42803018	5	42803018	0.646581	0.0892857	1204	NA	NA	0.958407	NA
S03_64766294	3	64766294	0.646598	0.0311462	1204	NA	NA	0.958407	NA
S10_55673355	10	55673355	0.646627	0.413621	1204	NA	NA	0.958407	NA
S01_36925681	1	36925681	0.64663	0.0215947	1204	NA	NA	0.958407	NA
S04_19893585	4	19893585	0.646639	0.107558	1204	NA	NA	0.958407	NA
S09_45941695	9	45941695	0.646657	0.0664452	1204	NA	NA	0.958407	NA
S07_37162126	7	37162126	0.646668	0.0245017	1204	NA	NA	0.958407	NA
S04_60494293	4	60494293	0.646672	0.396179	1204	NA	NA	0.958407	NA
S01_79523719	1	79523719	0.646677	0.222176	1204	NA	NA	0.958407	NA
S06_25532442	6	25532442	0.646732	0.0876246	1204	NA	NA	0.958407	NA
S07_25939728	7	25939728	0.646735	0.221761	1204	NA	NA	0.958407	NA
S04_23276716	4	23276716	0.646782	0.0444352	1204	NA	NA	0.958407	NA
S08_32846194	8	32846194	0.646792	0.126246	1204	NA	NA	0.958407	NA
S05_68553762	5	68553762	0.646807	0.20598	1204	NA	NA	0.958407	NA
S01_78569955	1	78569955	0.646814	0.197674	1204	NA	NA	0.958407	NA
S01_78569977	1	78569977	0.646814	0.197674	1204	NA	NA	0.958407	NA
S01_56199854	1	56199854	0.646822	0.0303156	1204	NA	NA	0.958407	NA
S06_57381784	6	57381784	0.646823	0.0490033	1204	NA	NA	0.958407	NA
S07_60932576	7	60932576	0.646827	0.0170266	1204	NA	NA	0.958407	NA
S07_60932577	7	60932577	0.646827	0.0170266	1204	NA	NA	0.958407	NA
S03_1973291	3	1973291	0.646843	0.0697674	1204	NA	NA	0.958407	NA
S02_1799361	2	1799361	0.646854	0.0689369	1204	NA	NA	0.958407	NA
S10_53478016	10	53478016	0.64686	0.0452658	1204	NA	NA	0.958407	NA
S10_13609492	10	13609492	0.646869	0.218854	1204	NA	NA	0.958407	NA
S04_65932338	4	65932338	0.6469	0.013289	1204	NA	NA	0.958407	NA
S08_62330805	8	62330805	0.646903	0.0203488	1204	NA	NA	0.958407	NA
S08_62330809	8	62330809	0.646903	0.0203488	1204	NA	NA	0.958407	NA
S01_5870828	1	5870828	0.646913	0.0344684	1204	NA	NA	0.958407	NA
S08_1367701	8	1367701	0.646944	0.0539867	1204	NA	NA	0.958407	NA
S04_57521154	4	57521154	0.646949	0.0394518	1204	NA	NA	0.958407	NA
S06_23146315	6	23146315	0.646955	0.041113	1204	NA	NA	0.958407	NA
S08_58362708	8	58362708	0.646975	0.0564784	1204	NA	NA	0.958416	NA
S01_18398911	1	18398911	0.647017	0.038206	1204	NA	NA	0.958456	NA
S01_67669934	1	67669934	0.647054	0.263289	1204	NA	NA	0.95849	NA
S05_65524786	5	65524786	0.647072	0.0278239	1204	NA	NA	0.958496	NA
S08_52638409	8	52638409	0.647091	0.23505	1204	NA	NA	0.958502	NA
S10_55314093	10	55314093	0.647108	0.118771	1204	NA	NA	0.958506	NA
S01_39684025	1	39684025	0.647139	0.0797342	1204	NA	NA	0.958529	NA
S06_254666	6	254666	0.647199	0.0211794	1204	NA	NA	0.95853	NA
S07_55167158	7	55167158	0.647206	0.283223	1204	NA	NA	0.95853	NA
S06_3689147	6	3689147	0.647215	0.029485	1204	NA	NA	0.95853	NA
S10_800786	10	800786	0.647231	0.397425	1204	NA	NA	0.95853	NA
S10_800795	10	800795	0.647231	0.397425	1204	NA	NA	0.95853	NA
S05_5970222	5	5970222	0.647239	0.0490033	1204	NA	NA	0.95853	NA
S05_11379132	5	11379132	0.647241	0.0232558	1204	NA	NA	0.95853	NA
S02_6740305	2	6740305	0.647272	0.076412	1204	NA	NA	0.958554	NA
S01_18820237	1	18820237	0.647286	0.0211794	1204	NA	NA	0.958554	NA
S05_71660642	5	71660642	0.647317	0.21387	1204	NA	NA	0.958578	NA
S03_27323070	3	27323070	0.64734	0.0552326	1204	NA	NA	0.958591	NA
S01_67678400	1	67678400	0.647402	0.333056	1204	NA	NA	0.958661	NA
S01_30482635	1	30482635	0.647427	0.248754	1204	NA	NA	0.958676	NA
S08_39545806	8	39545806	0.647504	0.0610465	1204	NA	NA	0.958759	NA
S04_11038320	4	11038320	0.647522	0.16985	1204	NA	NA	0.958759	NA
S04_48061021	4	48061021	0.647532	0.0498339	1204	NA	NA	0.958759	NA
S10_23719941	10	23719941	0.647541	0.272425	1204	NA	NA	0.958759	NA
S07_3208094	7	3208094	0.647588	0.0340532	1204	NA	NA	0.958808	NA
S09_52798929	9	52798929	0.64765	0.0157807	1204	NA	NA	0.958878	NA
S06_59748587	6	59748587	0.647685	0.0456811	1204	NA	NA	0.958899	NA
S10_6039943	10	6039943	0.647693	0.0452658	1204	NA	NA	0.958899	NA
S10_6574058	10	6574058	0.647755	0.212625	1204	NA	NA	0.958969	NA
S09_5511363	9	5511363	0.64784	0.0510797	1204	NA	NA	0.959074	NA
S03_67673214	3	67673214	0.647895	0.013289	1204	NA	NA	0.959118	NA
S10_38703330	10	38703330	0.647908	0.0460963	1204	NA	NA	0.959118	NA
S01_20135429	1	20135429	0.647928	0.0743355	1204	NA	NA	0.959118	NA
S01_20135461	1	20135461	0.647928	0.0743355	1204	NA	NA	0.959118	NA
S04_53091213	4	53091213	0.647978	0.362542	1204	NA	NA	0.95915	NA
S03_6111615	3	6111615	0.647979	0.0477575	1204	NA	NA	0.95915	NA
S05_21440341	5	21440341	0.648078	0.0751661	1204	NA	NA	0.959276	NA
S06_56902635	6	56902635	0.648126	0.124585	1204	NA	NA	0.959324	NA
S10_1078705	10	1078705	0.648145	0.0228405	1204	NA	NA	0.959331	NA
S03_47943161	3	47943161	0.648163	0.405731	1204	NA	NA	0.959336	NA
S08_33941250	8	33941250	0.648201	0.019103	1204	NA	NA	0.959371	NA
S02_72120794	2	72120794	0.648233	0.139535	1204	NA	NA	0.959377	NA
S02_62843313	2	62843313	0.648238	0.0178571	1204	NA	NA	0.959377	NA
S06_13162206	6	13162206	0.648259	0.130814	1204	NA	NA	0.959377	NA
S04_42822666	4	42822666	0.648269	0.154485	1204	NA	NA	0.959377	NA
S08_16807707	8	16807707	0.64828	0.392857	1204	NA	NA	0.959377	NA
S08_49963482	8	49963482	0.648292	0.0203488	1204	NA	NA	0.959377	NA
S01_22484566	1	22484566	0.648329	0.414452	1204	NA	NA	0.959389	NA
S02_26986219	2	26986219	0.648342	0.0137043	1204	NA	NA	0.959389	NA
S10_35537080	10	35537080	0.648344	0.363787	1204	NA	NA	0.959389	NA
S05_70710064	5	70710064	0.648395	0.28613	1204	NA	NA	0.959422	NA
S10_33813615	10	33813615	0.648395	0.197259	1204	NA	NA	0.959422	NA
S10_24378955	10	24378955	0.648411	0.168605	1204	NA	NA	0.959424	NA
S02_33716185	2	33716185	0.648443	0.0269934	1204	NA	NA	0.959449	NA
S01_52258804	1	52258804	0.648461	0.178571	1204	NA	NA	0.959455	NA
S04_57076492	4	57076492	0.648476	0.0431894	1204	NA	NA	0.959456	NA
S06_44020476	6	44020476	0.648513	0.0618771	1204	NA	NA	0.959469	NA
S02_5481821	2	5481821	0.648514	0.320598	1204	NA	NA	0.959469	NA
S05_62016607	5	62016607	0.648549	0.02201	1204	NA	NA	0.959492	NA
S04_56379881	4	56379881	0.648559	0.262874	1204	NA	NA	0.959492	NA
S01_33955942	1	33955942	0.648608	0.491694	1204	NA	NA	0.959543	NA
S09_43229732	9	43229732	0.648652	0.241694	1204	NA	NA	0.95955	NA
S09_12079733	9	12079733	0.648656	0.057309	1204	NA	NA	0.95955	NA
S09_12079735	9	12079735	0.648656	0.057309	1204	NA	NA	0.95955	NA
S08_43713494	8	43713494	0.648681	0.0589701	1204	NA	NA	0.959552	NA
S05_4799717	5	4799717	0.648686	0.0884551	1204	NA	NA	0.959552	NA
S07_3208067	7	3208067	0.648702	0.0365449	1204	NA	NA	0.959553	NA
S09_55288014	9	55288014	0.648733	0.0228405	1204	NA	NA	0.959578	NA
S07_2063152	7	2063152	0.648748	0.0660299	1204	NA	NA	0.959579	NA
S01_19495352	1	19495352	0.648796	0.0236711	1204	NA	NA	0.959628	NA
S01_18515608	1	18515608	0.648824	0.0174419	1204	NA	NA	0.959649	NA
S10_52390774	10	52390774	0.648872	0.465947	1204	NA	NA	0.959669	NA
S02_69942495	2	69942495	0.648885	0.032392	1204	NA	NA	0.959669	NA
S02_69942493	2	69942493	0.648885	0.032392	1204	NA	NA	0.959669	NA
S01_37983445	1	37983445	0.648896	0.0531561	1204	NA	NA	0.959669	NA
S02_21877800	2	21877800	0.648941	0.261628	1204	NA	NA	0.959692	NA
S02_21877799	2	21877799	0.648941	0.261628	1204	NA	NA	0.959692	NA
S10_55782240	10	55782240	0.648994	0.0137043	1204	NA	NA	0.959735	NA
S04_56601023	4	56601023	0.649029	0.174834	1204	NA	NA	0.959735	NA
S04_61295445	4	61295445	0.649039	0.387043	1204	NA	NA	0.959735	NA
S08_61598425	8	61598425	0.649057	0.19103	1204	NA	NA	0.959735	NA
S08_61598447	8	61598447	0.649057	0.19103	1204	NA	NA	0.959735	NA
S08_61598422	8	61598422	0.649057	0.19103	1204	NA	NA	0.959735	NA
S05_3077100	5	3077100	0.649119	0.19892	1204	NA	NA	0.959748	NA
S01_17660301	1	17660301	0.649125	0.25	1204	NA	NA	0.959748	NA
S03_60185912	3	60185912	0.649126	0.0494186	1204	NA	NA	0.959748	NA
S07_59193504	7	59193504	0.649133	0.0818106	1204	NA	NA	0.959748	NA
S08_51296915	8	51296915	0.649139	0.101744	1204	NA	NA	0.959748	NA
S03_67099442	3	67099442	0.649156	0.0215947	1204	NA	NA	0.959752	NA
S05_71672875	5	71672875	0.649192	0.395349	1204	NA	NA	0.959784	NA
S07_63441987	7	63441987	0.649281	0.310216	1204	NA	NA	0.959876	NA
S10_43498444	10	43498444	0.649284	0.219684	1204	NA	NA	0.959876	NA
S03_7666994	3	7666994	0.649303	0.0153654	1204	NA	NA	0.959884	NA
S05_66966089	5	66966089	0.649352	0.155316	1204	NA	NA	0.959935	NA
S10_15043344	10	15043344	0.649373	0.0930233	1204	NA	NA	0.959944	NA
S03_38801238	3	38801238	0.649387	0.156561	1204	NA	NA	0.959944	NA
S02_7835726	2	7835726	0.649407	0.267027	1204	NA	NA	0.959948	NA
S05_28512648	5	28512648	0.64944	0.260382	1204	NA	NA	0.959948	NA
S09_32410025	9	32410025	0.649477	0.208887	1204	NA	NA	0.959948	NA
S09_32410038	9	32410038	0.649477	0.208887	1204	NA	NA	0.959948	NA
S10_58117078	10	58117078	0.649482	0.0859635	1204	NA	NA	0.959948	NA
S02_2434668	2	2434668	0.649489	0.0930233	1204	NA	NA	0.959948	NA
S06_60126962	6	60126962	0.64952	0.0178571	1204	NA	NA	0.959948	NA
S03_21794161	3	21794161	0.649536	0.187708	1204	NA	NA	0.959948	NA
S04_51779949	4	51779949	0.649538	0.0365449	1204	NA	NA	0.959948	NA
S07_57441626	7	57441626	0.649542	0.0211794	1204	NA	NA	0.959948	NA
S06_48437112	6	48437112	0.649559	0.166113	1204	NA	NA	0.959948	NA
S05_15277947	5	15277947	0.649564	0.0718439	1204	NA	NA	0.959948	NA
S03_18803032	3	18803032	0.64959	0.10299	1204	NA	NA	0.959964	NA
S07_63959951	7	63959951	0.649605	0.262458	1204	NA	NA	0.959965	NA
S03_70612834	3	70612834	0.649645	0.0290698	1204	NA	NA	0.959984	NA
S01_6762615	1	6762615	0.649665	0.0141196	1204	NA	NA	0.959984	NA
S01_6762623	1	6762623	0.649665	0.0141196	1204	NA	NA	0.959984	NA
S04_51605592	4	51605592	0.649677	0.230482	1204	NA	NA	0.959984	NA
S01_50061976	1	50061976	0.649713	0.157392	1204	NA	NA	0.960006	NA
S03_43349075	3	43349075	0.649734	0.013289	1204	NA	NA	0.960006	NA
S02_51565962	2	51565962	0.649742	0.032392	1204	NA	NA	0.960006	NA
S02_19347344	2	19347344	0.649749	0.0390365	1204	NA	NA	0.960006	NA
S02_72496837	2	72496837	0.649822	0.162791	1204	NA	NA	0.960026	NA
S04_3916543	4	3916543	0.649834	0.048588	1204	NA	NA	0.960026	NA
S07_61913653	7	61913653	0.64984	0.329734	1204	NA	NA	0.960026	NA
S01_6932799	1	6932799	0.649849	0.0137043	1204	NA	NA	0.960026	NA
S03_37842350	3	37842350	0.64985	0.048588	1204	NA	NA	0.960026	NA
S03_37852743	3	37852743	0.64985	0.048588	1204	NA	NA	0.960026	NA
S02_76697049	2	76697049	0.649884	0.0510797	1204	NA	NA	0.960054	NA
S06_37576987	6	37576987	0.649924	0.0203488	1204	NA	NA	0.96008	NA
S08_6184156	8	6184156	0.64993	0.0249169	1204	NA	NA	0.96008	NA
S01_26893025	1	26893025	0.649964	0.269934	1204	NA	NA	0.960108	NA
S08_59293435	8	59293435	0.650005	0.374585	1204	NA	NA	0.960145	NA
S01_69482297	1	69482297	0.650044	0.0585548	1204	NA	NA	0.960145	NA
S05_59470299	5	59470299	0.650098	0.0585548	1204	NA	NA	0.960145	NA
S05_66548228	5	66548228	0.650142	0.335963	1204	NA	NA	0.960145	NA
S10_7091662	10	7091662	0.650152	0.116279	1204	NA	NA	0.960145	NA
S04_43316547	4	43316547	0.650152	0.200581	1204	NA	NA	0.960145	NA
S08_19036571	8	19036571	0.650187	0.0207641	1204	NA	NA	0.960145	NA
S08_54224916	8	54224916	0.650187	0.0211794	1204	NA	NA	0.960145	NA
S08_47196489	8	47196489	0.650236	0.0502492	1204	NA	NA	0.960145	NA
S07_3662134	7	3662134	0.650244	0.0207641	1204	NA	NA	0.960145	NA
S08_48773413	8	48773413	0.650244	0.0224252	1204	NA	NA	0.960145	NA
S04_63232274	4	63232274	0.650253	0.089701	1204	NA	NA	0.960145	NA
S04_55723054	4	55723054	0.650259	0.430233	1204	NA	NA	0.960145	NA
S05_7657595	5	7657595	0.650285	0.176495	1204	NA	NA	0.960145	NA
S05_7657596	5	7657596	0.650285	0.176495	1204	NA	NA	0.960145	NA
S10_1855122	10	1855122	0.650299	0.0423588	1204	NA	NA	0.960145	NA
S06_47362012	6	47362012	0.650307	0.0859635	1204	NA	NA	0.960145	NA
S08_10998894	8	10998894	0.650318	0.0224252	1204	NA	NA	0.960145	NA
S08_10998903	8	10998903	0.650318	0.0224252	1204	NA	NA	0.960145	NA
S08_10998904	8	10998904	0.650318	0.0224252	1204	NA	NA	0.960145	NA
S06_52395527	6	52395527	0.650326	0.0610465	1204	NA	NA	0.960145	NA
S04_67334112	4	67334112	0.650355	0.0357143	1204	NA	NA	0.960145	NA
S02_37798502	2	37798502	0.650373	0.137874	1204	NA	NA	0.960145	NA
S05_45785012	5	45785012	0.650385	0.0402824	1204	NA	NA	0.960145	NA
S02_61957923	2	61957923	0.6504	0.0377907	1204	NA	NA	0.960145	NA
S07_61499041	7	61499041	0.650401	0.0506645	1204	NA	NA	0.960145	NA
S06_5982356	6	5982356	0.650412	0.02201	1204	NA	NA	0.960145	NA
S07_11524236	7	11524236	0.650413	0.00830565	1204	NA	NA	0.960145	NA
S01_73885451	1	73885451	0.650485	0.0614618	1204	NA	NA	0.960145	NA
S03_52523017	3	52523017	0.65049	0.106312	1204	NA	NA	0.960145	NA
S10_38367814	10	38367814	0.650495	0.22799	1204	NA	NA	0.960145	NA
S10_38367791	10	38367791	0.650495	0.22799	1204	NA	NA	0.960145	NA
S09_26634253	9	26634253	0.650592	0.0394518	1204	NA	NA	0.960145	NA
S07_26462528	7	26462528	0.650623	0.00581395	1204	NA	NA	0.960145	NA
S06_41854082	6	41854082	0.65064	0.0203488	1204	NA	NA	0.960145	NA
S02_20861357	2	20861357	0.650665	0.371678	1204	NA	NA	0.960145	NA
S02_4409848	2	4409848	0.650665	0.00872093	1204	NA	NA	0.960145	NA
S10_6710160	10	6710160	0.6507	0.035299	1204	NA	NA	0.960145	NA
S03_37960807	3	37960807	0.650719	0.0186877	1204	NA	NA	0.960145	NA
S01_63138907	1	63138907	0.65072	0.0490033	1204	NA	NA	0.960145	NA
S01_72968902	1	72968902	0.650744	0.0693522	1204	NA	NA	0.960145	NA
S07_61634903	7	61634903	0.650745	0.0415282	1204	NA	NA	0.960145	NA
S05_45531769	5	45531769	0.650761	0.0286545	1204	NA	NA	0.960145	NA
S04_26531909	4	26531909	0.650772	0.0456811	1204	NA	NA	0.960145	NA
S10_34261801	10	34261801	0.650773	0.19809	1204	NA	NA	0.960145	NA
S09_1288126	9	1288126	0.650794	0.041113	1204	NA	NA	0.960145	NA
S09_56252472	9	56252472	0.650803	0.051495	1204	NA	NA	0.960145	NA
S03_69749004	3	69749004	0.65081	0.381645	1204	NA	NA	0.960145	NA
S10_27004804	10	27004804	0.650821	0.0909468	1204	NA	NA	0.960145	NA
S09_9649101	9	9649101	0.650858	0.0456811	1204	NA	NA	0.960145	NA
S06_29827590	6	29827590	0.650864	0.035299	1204	NA	NA	0.960145	NA
S06_40091752	6	40091752	0.650867	0.11088	1204	NA	NA	0.960145	NA
S03_70935905	3	70935905	0.65087	0.0232558	1204	NA	NA	0.960145	NA
S03_11279292	3	11279292	0.650872	0.288621	1204	NA	NA	0.960145	NA
S09_55981889	9	55981889	0.65089	0.0340532	1204	NA	NA	0.960145	NA
S04_38037500	4	38037500	0.650906	0.0269934	1204	NA	NA	0.960145	NA
S04_38037518	4	38037518	0.650906	0.0269934	1204	NA	NA	0.960145	NA
S04_38037534	4	38037534	0.650906	0.0269934	1204	NA	NA	0.960145	NA
S01_27812667	1	27812667	0.650914	0.013289	1204	NA	NA	0.960145	NA
S04_19829878	4	19829878	0.650915	0.151993	1204	NA	NA	0.960145	NA
S01_40114695	1	40114695	0.65092	0.0107973	1204	NA	NA	0.960145	NA
S07_39350392	7	39350392	0.650944	0.0315615	1204	NA	NA	0.960145	NA
S01_53006579	1	53006579	0.650956	0.252076	1204	NA	NA	0.960145	NA
S07_2444545	7	2444545	0.650959	0.498339	1204	NA	NA	0.960145	NA
S03_12302806	3	12302806	0.650965	0.0548173	1204	NA	NA	0.960145	NA
S06_49472661	6	49472661	0.651011	0.00622924	1204	NA	NA	0.960145	NA
S06_49472695	6	49472695	0.651011	0.00622924	1204	NA	NA	0.960145	NA
S05_4454127	5	4454127	0.651048	0.231312	1204	NA	NA	0.960145	NA
S01_76827427	1	76827427	0.651049	0.108389	1204	NA	NA	0.960145	NA
S03_74310760	3	74310760	0.651074	0.0855482	1204	NA	NA	0.960145	NA
S10_57388460	10	57388460	0.651078	0.0373754	1204	NA	NA	0.960145	NA
S03_46037132	3	46037132	0.651106	0.417774	1204	NA	NA	0.960145	NA
S02_13437521	2	13437521	0.651116	0.0402824	1204	NA	NA	0.960145	NA
S02_13437522	2	13437522	0.651116	0.0402824	1204	NA	NA	0.960145	NA
S03_51465958	3	51465958	0.651142	0.0531561	1204	NA	NA	0.960145	NA
S03_51465959	3	51465959	0.651142	0.0531561	1204	NA	NA	0.960145	NA
S03_51465953	3	51465953	0.651142	0.0531561	1204	NA	NA	0.960145	NA
S05_4758598	5	4758598	0.651144	0.264535	1204	NA	NA	0.960145	NA
S05_70701974	5	70701974	0.651156	0.0137043	1204	NA	NA	0.960145	NA
S05_70701977	5	70701977	0.651156	0.0137043	1204	NA	NA	0.960145	NA
S07_49170527	7	49170527	0.651166	0.0535714	1204	NA	NA	0.960145	NA
S08_9274537	8	9274537	0.651184	0.211794	1204	NA	NA	0.960149	NA
S05_21658636	5	21658636	0.651243	0.0494186	1204	NA	NA	0.960183	NA
S08_35045579	8	35045579	0.651262	0.032392	1204	NA	NA	0.960183	NA
S01_62806274	1	62806274	0.651266	0.0614618	1204	NA	NA	0.960183	NA
S01_62806283	1	62806283	0.651266	0.0614618	1204	NA	NA	0.960183	NA
S01_25853452	1	25853452	0.651284	0.0303156	1204	NA	NA	0.960183	NA
S03_2462916	3	2462916	0.651294	0.299003	1204	NA	NA	0.960183	NA
S08_57558730	8	57558730	0.651394	0.0452658	1204	NA	NA	0.960242	NA
S02_73718566	2	73718566	0.651399	0.332226	1204	NA	NA	0.960242	NA
S03_68165681	3	68165681	0.651407	0.376661	1204	NA	NA	0.960242	NA
S03_68165691	3	68165691	0.651407	0.376661	1204	NA	NA	0.960242	NA
S03_68165699	3	68165699	0.651407	0.376661	1204	NA	NA	0.960242	NA
S08_20873152	8	20873152	0.651426	0.00830565	1204	NA	NA	0.960248	NA
S02_76833039	2	76833039	0.65144	0.321844	1204	NA	NA	0.960248	NA
S09_54123471	9	54123471	0.65153	0.0141196	1204	NA	NA	0.960284	NA
S04_58158995	4	58158995	0.65154	0.119186	1204	NA	NA	0.960284	NA
S04_58158996	4	58158996	0.65154	0.119186	1204	NA	NA	0.960284	NA
S04_58158989	4	58158989	0.65154	0.119186	1204	NA	NA	0.960284	NA
S04_58158990	4	58158990	0.65154	0.119186	1204	NA	NA	0.960284	NA
S08_24198327	8	24198327	0.651594	0.127907	1204	NA	NA	0.960284	NA
S02_62227044	2	62227044	0.65166	0.252076	1204	NA	NA	0.960284	NA
S06_60875670	6	60875670	0.65166	0.194352	1204	NA	NA	0.960284	NA
S07_59303095	7	59303095	0.65169	0.0178571	1204	NA	NA	0.960284	NA
S02_4749674	2	4749674	0.651694	0.0888704	1204	NA	NA	0.960284	NA
S01_78089094	1	78089094	0.651737	0.206811	1204	NA	NA	0.960284	NA
S07_55571138	7	55571138	0.651738	0.0174419	1204	NA	NA	0.960284	NA
S10_47703287	10	47703287	0.65174	0.0336379	1204	NA	NA	0.960284	NA
S09_2772961	9	2772961	0.65174	0.104651	1204	NA	NA	0.960284	NA
S01_66792797	1	66792797	0.651755	0.202243	1204	NA	NA	0.960284	NA
S06_49698122	6	49698122	0.651755	0.167774	1204	NA	NA	0.960284	NA
S03_12222769	3	12222769	0.651794	0.0905316	1204	NA	NA	0.960284	NA
S08_54331128	8	54331128	0.651807	0.02201	1204	NA	NA	0.960284	NA
S09_55306722	9	55306722	0.651821	0.139535	1204	NA	NA	0.960284	NA
S01_34031207	1	34031207	0.651824	0.0348837	1204	NA	NA	0.960284	NA
S08_38511325	8	38511325	0.651832	0.0477575	1204	NA	NA	0.960284	NA
S08_61239669	8	61239669	0.651863	0.0585548	1204	NA	NA	0.960284	NA
S01_45851473	1	45851473	0.651867	0.0523256	1204	NA	NA	0.960284	NA
S10_10399682	10	10399682	0.651878	0.13206	1204	NA	NA	0.960284	NA
S01_301407	1	301407	0.651885	0.0398671	1204	NA	NA	0.960284	NA
S01_301444	1	301444	0.651885	0.0398671	1204	NA	NA	0.960284	NA
S01_301462	1	301462	0.651885	0.0398671	1204	NA	NA	0.960284	NA
S02_2080949	2	2080949	0.651909	0.194352	1204	NA	NA	0.960284	NA
S05_65755850	5	65755850	0.651942	0.314784	1204	NA	NA	0.960284	NA
S08_61747355	8	61747355	0.651964	0.0743355	1204	NA	NA	0.960284	NA
S04_66630004	4	66630004	0.65199	0.048588	1204	NA	NA	0.960284	NA
S02_4482404	2	4482404	0.652002	0.272425	1204	NA	NA	0.960284	NA
S07_45369972	7	45369972	0.652014	0.199336	1204	NA	NA	0.960284	NA
S07_45369976	7	45369976	0.652014	0.199336	1204	NA	NA	0.960284	NA
S10_57547988	10	57547988	0.652021	0.164037	1204	NA	NA	0.960284	NA
S05_70727685	5	70727685	0.652022	0.0315615	1204	NA	NA	0.960284	NA
S02_72930413	2	72930413	0.652038	0.181478	1204	NA	NA	0.960284	NA
S04_40497738	4	40497738	0.652109	0.0137043	1204	NA	NA	0.960284	NA
S02_54916639	2	54916639	0.652113	0.0452658	1204	NA	NA	0.960284	NA
S02_54916653	2	54916653	0.652113	0.0452658	1204	NA	NA	0.960284	NA
S06_3834810	6	3834810	0.652163	0.0224252	1204	NA	NA	0.960284	NA
S02_29688397	2	29688397	0.652163	0.0307309	1204	NA	NA	0.960284	NA
S02_29688411	2	29688411	0.652163	0.0307309	1204	NA	NA	0.960284	NA
S02_29688417	2	29688417	0.652163	0.0307309	1204	NA	NA	0.960284	NA
S07_61900927	7	61900927	0.65218	0.0319767	1204	NA	NA	0.960284	NA
S03_19995501	3	19995501	0.652213	0.32392	1204	NA	NA	0.960284	NA
S05_10442961	5	10442961	0.652244	0.171096	1204	NA	NA	0.960284	NA
S07_16898049	7	16898049	0.652267	0.0568937	1204	NA	NA	0.960284	NA
S09_56759765	9	56759765	0.652296	0.041113	1204	NA	NA	0.960284	NA
S01_49997844	1	49997844	0.652301	0.0265781	1204	NA	NA	0.960284	NA
S02_72426165	2	72426165	0.652313	0.0124585	1204	NA	NA	0.960284	NA
S10_10995879	10	10995879	0.652318	0.23505	1204	NA	NA	0.960284	NA
S01_12151395	1	12151395	0.652325	0.0365449	1204	NA	NA	0.960284	NA
S03_73242020	3	73242020	0.652343	0.13995	1204	NA	NA	0.960284	NA
S09_331867	9	331867	0.65236	0.038206	1204	NA	NA	0.960284	NA
S01_57672168	1	57672168	0.652368	0.0290698	1204	NA	NA	0.960284	NA
S07_7195962	7	7195962	0.652374	0.177741	1204	NA	NA	0.960284	NA
S04_50916736	4	50916736	0.652424	0.231312	1204	NA	NA	0.960284	NA
S07_36591622	7	36591622	0.652431	0.0398671	1204	NA	NA	0.960284	NA
S01_8977496	1	8977496	0.652435	0.0460963	1204	NA	NA	0.960284	NA
S10_38703360	10	38703360	0.65249	0.0228405	1204	NA	NA	0.960284	NA
S06_26859230	6	26859230	0.652494	0.0361296	1204	NA	NA	0.960284	NA
S05_52815974	5	52815974	0.652497	0.0884551	1204	NA	NA	0.960284	NA
S05_70123996	5	70123996	0.652514	0.0855482	1204	NA	NA	0.960284	NA
S10_4779093	10	4779093	0.652536	0.0141196	1204	NA	NA	0.960284	NA
S02_19943071	2	19943071	0.65257	0.119186	1204	NA	NA	0.960284	NA
S09_49368878	9	49368878	0.652603	0.229236	1204	NA	NA	0.960284	NA
S10_17509228	10	17509228	0.65262	0.22093	1204	NA	NA	0.960284	NA
S06_58411897	6	58411897	0.652657	0.041113	1204	NA	NA	0.960284	NA
S02_20859887	2	20859887	0.652664	0.375831	1204	NA	NA	0.960284	NA
S05_68159005	5	68159005	0.652667	0.134551	1204	NA	NA	0.960284	NA
S03_4869664	3	4869664	0.652703	0.0153654	1204	NA	NA	0.960284	NA
S07_10098274	7	10098274	0.652706	0.0215947	1204	NA	NA	0.960284	NA
S10_25139040	10	25139040	0.652726	0.0141196	1204	NA	NA	0.960284	NA
S10_5389447	10	5389447	0.652726	0.0793189	1204	NA	NA	0.960284	NA
S10_55019709	10	55019709	0.652732	0.103821	1204	NA	NA	0.960284	NA
S08_31431375	8	31431375	0.652757	0.0564784	1204	NA	NA	0.960284	NA
S07_52283869	7	52283869	0.652757	0.0265781	1204	NA	NA	0.960284	NA
S07_2251018	7	2251018	0.652777	0.240033	1204	NA	NA	0.960284	NA
S10_11982027	10	11982027	0.65278	0.491279	1204	NA	NA	0.960284	NA
S05_45456325	5	45456325	0.652791	0.0307309	1204	NA	NA	0.960284	NA
S04_67451680	4	67451680	0.652808	0.0950997	1204	NA	NA	0.960284	NA
S04_7480159	4	7480159	0.65283	0.0564784	1204	NA	NA	0.960284	NA
S09_32570	9	32570	0.652843	0.0473422	1204	NA	NA	0.960284	NA
S01_76961037	1	76961037	0.65288	0.418189	1204	NA	NA	0.960284	NA
S01_76961028	1	76961028	0.65288	0.418189	1204	NA	NA	0.960284	NA
S03_19231339	3	19231339	0.652893	0.0697674	1204	NA	NA	0.960284	NA
S10_56390860	10	56390860	0.652906	0.0157807	1204	NA	NA	0.960284	NA
S08_61362047	8	61362047	0.652935	0.0481728	1204	NA	NA	0.960284	NA
S05_60787032	5	60787032	0.652945	0.0103821	1204	NA	NA	0.960284	NA
S02_58175035	2	58175035	0.652947	0.0278239	1204	NA	NA	0.960284	NA
S06_56254938	6	56254938	0.652956	0.355066	1204	NA	NA	0.960284	NA
S04_27483818	4	27483818	0.65296	0.104236	1204	NA	NA	0.960284	NA
S04_27483822	4	27483822	0.65296	0.104236	1204	NA	NA	0.960284	NA
S10_34878230	10	34878230	0.652965	0.475914	1204	NA	NA	0.960284	NA
S08_59791562	8	59791562	0.652997	0.0415282	1204	NA	NA	0.960284	NA
S02_2532222	2	2532222	0.65302	0.0203488	1204	NA	NA	0.960284	NA
S03_10422743	3	10422743	0.653024	0.0436047	1204	NA	NA	0.960284	NA
S02_76685669	2	76685669	0.653054	0.0203488	1204	NA	NA	0.960284	NA
S02_6458993	2	6458993	0.653064	0.195598	1204	NA	NA	0.960284	NA
S06_56292392	6	56292392	0.653068	0.252492	1204	NA	NA	0.960284	NA
S06_56292398	6	56292398	0.653068	0.252492	1204	NA	NA	0.960284	NA
S06_56292399	6	56292399	0.653068	0.252492	1204	NA	NA	0.960284	NA
S09_1176284	9	1176284	0.653069	0.339701	1204	NA	NA	0.960284	NA
S09_48934622	9	48934622	0.653083	0.282807	1204	NA	NA	0.960284	NA
S08_40084548	8	40084548	0.653085	0.0585548	1204	NA	NA	0.960284	NA
S08_1251986	8	1251986	0.653098	0.0365449	1204	NA	NA	0.960284	NA
S07_3935933	7	3935933	0.653103	0.0120432	1204	NA	NA	0.960284	NA
S04_14069341	4	14069341	0.65311	0.0818106	1204	NA	NA	0.960284	NA
S04_13848880	4	13848880	0.653146	0.311462	1204	NA	NA	0.960284	NA
S05_59272638	5	59272638	0.653155	0.35299	1204	NA	NA	0.960284	NA
S05_59272640	5	59272640	0.653155	0.35299	1204	NA	NA	0.960284	NA
S07_64793227	7	64793227	0.653206	0.34593	1204	NA	NA	0.960284	NA
S05_25797583	5	25797583	0.653209	0.016196	1204	NA	NA	0.960284	NA
S07_4885556	7	4885556	0.65323	0.204319	1204	NA	NA	0.960284	NA
S05_45942724	5	45942724	0.653277	0.0431894	1204	NA	NA	0.960284	NA
S07_49701150	7	49701150	0.653287	0.0232558	1204	NA	NA	0.960284	NA
S07_49701184	7	49701184	0.653287	0.0232558	1204	NA	NA	0.960284	NA
S01_63477019	1	63477019	0.653301	0.0452658	1204	NA	NA	0.960284	NA
S01_45839519	1	45839519	0.653311	0.0593854	1204	NA	NA	0.960284	NA
S09_8025292	9	8025292	0.653314	0.0203488	1204	NA	NA	0.960284	NA
S09_8025330	9	8025330	0.653314	0.0203488	1204	NA	NA	0.960284	NA
S09_8025329	9	8025329	0.653314	0.0203488	1204	NA	NA	0.960284	NA
S03_43138189	3	43138189	0.653328	0.0406977	1204	NA	NA	0.960284	NA
S01_80086109	1	80086109	0.653334	0.168605	1204	NA	NA	0.960284	NA
S01_80086133	1	80086133	0.653334	0.168605	1204	NA	NA	0.960284	NA
S09_56604183	9	56604183	0.653337	0.437292	1204	NA	NA	0.960284	NA
S04_25953772	4	25953772	0.653339	0.144103	1204	NA	NA	0.960284	NA
S03_53766633	3	53766633	0.653355	0.395349	1204	NA	NA	0.960284	NA
S08_58195398	8	58195398	0.653355	0.019103	1204	NA	NA	0.960284	NA
S01_6647921	1	6647921	0.653399	0.0681063	1204	NA	NA	0.960285	NA
S05_7620941	5	7620941	0.653412	0.168605	1204	NA	NA	0.960285	NA
S05_7620942	5	7620942	0.653412	0.168605	1204	NA	NA	0.960285	NA
S04_7297669	4	7297669	0.653417	0.0137043	1204	NA	NA	0.960285	NA
S08_43207665	8	43207665	0.653428	0.0714286	1204	NA	NA	0.960285	NA
S06_55624926	6	55624926	0.653478	0.0436047	1204	NA	NA	0.960336	NA
S02_4593936	2	4593936	0.653508	0.0456811	1204	NA	NA	0.960341	NA
S01_15602646	1	15602646	0.65351	0.325997	1204	NA	NA	0.960341	NA
S06_49135751	6	49135751	0.653563	0.172757	1204	NA	NA	0.960382	NA
S05_61929618	5	61929618	0.653571	0.405731	1204	NA	NA	0.960382	NA
S04_9157512	4	9157512	0.653582	0.0170266	1204	NA	NA	0.960382	NA
S06_55264379	6	55264379	0.6536	0.057309	1204	NA	NA	0.960388	NA
S03_10554447	3	10554447	0.653701	0.0199336	1204	NA	NA	0.960511	NA
S07_2495011	7	2495011	0.653713	0.0905316	1204	NA	NA	0.960511	NA
S01_77537646	1	77537646	0.653749	0.0813953	1204	NA	NA	0.960542	NA
S04_8793777	4	8793777	0.65379	0.0502492	1204	NA	NA	0.960581	NA
S03_52891340	3	52891340	0.653866	0.178571	1204	NA	NA	0.96064	NA
S03_46178649	3	46178649	0.653867	0.0589701	1204	NA	NA	0.96064	NA
S06_25840709	6	25840709	0.653878	0.0622924	1204	NA	NA	0.96064	NA
S09_58683581	9	58683581	0.653888	0.223422	1204	NA	NA	0.96064	NA
S01_54635884	1	54635884	0.653917	0.0539867	1204	NA	NA	0.96064	NA
S05_21440147	5	21440147	0.653917	0.0274086	1204	NA	NA	0.96064	NA
S07_62522770	7	62522770	0.653953	0.0490033	1204	NA	NA	0.960672	NA
S07_48117768	7	48117768	0.653988	0.0967608	1204	NA	NA	0.9607	NA
S09_48715501	9	48715501	0.654015	0.0568937	1204	NA	NA	0.9607	NA
S09_32864085	9	32864085	0.654049	0.158223	1204	NA	NA	0.9607	NA
S03_57682205	3	57682205	0.654081	0.151163	1204	NA	NA	0.9607	NA
S01_72667533	1	72667533	0.654098	0.0452658	1204	NA	NA	0.9607	NA
S03_61249331	3	61249331	0.654113	0.495017	1204	NA	NA	0.9607	NA
S03_61249348	3	61249348	0.654113	0.495017	1204	NA	NA	0.9607	NA
S04_1525117	4	1525117	0.654121	0.035299	1204	NA	NA	0.9607	NA
S05_53541863	5	53541863	0.654123	0.114618	1204	NA	NA	0.9607	NA
S04_34903893	4	34903893	0.65414	0.193106	1204	NA	NA	0.9607	NA
S08_62399207	8	62399207	0.654148	0.115033	1204	NA	NA	0.9607	NA
S01_7282257	1	7282257	0.654193	0.0265781	1204	NA	NA	0.9607	NA
S09_48960412	9	48960412	0.654208	0.0141196	1204	NA	NA	0.9607	NA
S03_41696826	3	41696826	0.654223	0.0278239	1204	NA	NA	0.9607	NA
S03_41696778	3	41696778	0.654223	0.0278239	1204	NA	NA	0.9607	NA
S02_15209656	2	15209656	0.654234	0.181063	1204	NA	NA	0.9607	NA
S05_68202281	5	68202281	0.654263	0.0959302	1204	NA	NA	0.9607	NA
S05_68202290	5	68202290	0.654263	0.0959302	1204	NA	NA	0.9607	NA
S03_21272851	3	21272851	0.654264	0.013289	1204	NA	NA	0.9607	NA
S03_21272876	3	21272876	0.654264	0.013289	1204	NA	NA	0.9607	NA
S05_2531151	5	2531151	0.654311	0.0311462	1204	NA	NA	0.960717	NA
S09_40693312	9	40693312	0.654313	0.107143	1204	NA	NA	0.960717	NA
S05_68630390	5	68630390	0.654319	0.0784884	1204	NA	NA	0.960717	NA
S02_64257303	2	64257303	0.654369	0.0759967	1204	NA	NA	0.96077	NA
S01_8422203	1	8422203	0.65441	0.0186877	1204	NA	NA	0.960787	NA
S06_58135125	6	58135125	0.654441	0.0697674	1204	NA	NA	0.960787	NA
S09_57233176	9	57233176	0.654451	0.121678	1204	NA	NA	0.960787	NA
S05_70776806	5	70776806	0.654506	0.0311462	1204	NA	NA	0.960787	NA
S06_348040	6	348040	0.654511	0.413621	1204	NA	NA	0.960787	NA
S06_348049	6	348049	0.654511	0.413621	1204	NA	NA	0.960787	NA
S10_39870765	10	39870765	0.65452	0.179817	1204	NA	NA	0.960787	NA
S04_57557692	4	57557692	0.654527	0.0286545	1204	NA	NA	0.960787	NA
S08_10290383	8	10290383	0.654532	0.0232558	1204	NA	NA	0.960787	NA
S08_59963491	8	59963491	0.654551	0.057309	1204	NA	NA	0.960787	NA
S06_42756998	6	42756998	0.654558	0.0581395	1204	NA	NA	0.960787	NA
S10_49468186	10	49468186	0.654585	0.0992525	1204	NA	NA	0.960787	NA
S10_49468196	10	49468196	0.654585	0.0992525	1204	NA	NA	0.960787	NA
S10_49468199	10	49468199	0.654585	0.0992525	1204	NA	NA	0.960787	NA
S01_18910541	1	18910541	0.654602	0.0211794	1204	NA	NA	0.96079	NA
S02_6037572	2	6037572	0.654623	0.445598	1204	NA	NA	0.9608	NA
S08_11572368	8	11572368	0.654653	0.0236711	1204	NA	NA	0.960812	NA
S04_48005782	4	48005782	0.65466	0.0789037	1204	NA	NA	0.960812	NA
S08_15661016	8	15661016	0.654696	0.0153654	1204	NA	NA	0.960823	NA
S03_73705292	3	73705292	0.654722	0.44892	1204	NA	NA	0.960823	NA
S03_55384775	3	55384775	0.654741	0.314369	1204	NA	NA	0.960823	NA
S03_56022701	3	56022701	0.654743	0.248339	1204	NA	NA	0.960823	NA
S09_695280	9	695280	0.65476	0.0440199	1204	NA	NA	0.960823	NA
S01_7572011	1	7572011	0.654782	0.054402	1204	NA	NA	0.960823	NA
S10_27736117	10	27736117	0.654789	0.108804	1204	NA	NA	0.960823	NA
S03_34483507	3	34483507	0.654799	0.0394518	1204	NA	NA	0.960823	NA
S03_34483531	3	34483531	0.654799	0.0394518	1204	NA	NA	0.960823	NA
S08_56552338	8	56552338	0.654855	0.0153654	1204	NA	NA	0.96084	NA
S09_38362959	9	38362959	0.654859	0.0618771	1204	NA	NA	0.96084	NA
S05_18915111	5	18915111	0.654867	0.0145349	1204	NA	NA	0.96084	NA
S01_33250914	1	33250914	0.654895	0.499169	1204	NA	NA	0.96084	NA
S08_20206145	8	20206145	0.654952	0.0286545	1204	NA	NA	0.96084	NA
S08_20206188	8	20206188	0.654952	0.0286545	1204	NA	NA	0.96084	NA
S08_20206197	8	20206197	0.654952	0.0286545	1204	NA	NA	0.96084	NA
S08_10199135	8	10199135	0.654958	0.0245017	1204	NA	NA	0.96084	NA
S08_43260114	8	43260114	0.65498	0.0199336	1204	NA	NA	0.96084	NA
S06_2900751	6	2900751	0.654993	0.386628	1204	NA	NA	0.96084	NA
S10_11225313	10	11225313	0.654999	0.0195183	1204	NA	NA	0.96084	NA
S02_45781745	2	45781745	0.655015	0.245432	1204	NA	NA	0.96084	NA
S10_55922007	10	55922007	0.655026	0.0593854	1204	NA	NA	0.96084	NA
S07_41312066	7	41312066	0.655032	0.0120432	1204	NA	NA	0.96084	NA
S10_28583351	10	28583351	0.655041	0.272425	1204	NA	NA	0.96084	NA
S05_57149459	5	57149459	0.655043	0.0398671	1204	NA	NA	0.96084	NA
S04_57907044	4	57907044	0.655065	0.0614618	1204	NA	NA	0.960842	NA
S08_57891468	8	57891468	0.655074	0.138289	1204	NA	NA	0.960842	NA
S10_17612565	10	17612565	0.655094	0.216362	1204	NA	NA	0.960845	NA
S04_51739470	4	51739470	0.655115	0.0498339	1204	NA	NA	0.960845	NA
S01_34326638	1	34326638	0.655119	0.0215947	1204	NA	NA	0.960845	NA
S03_47843610	3	47843610	0.655154	0.0901163	1204	NA	NA	0.960869	NA
S01_14755503	1	14755503	0.655164	0.298173	1204	NA	NA	0.960869	NA
S03_65398591	3	65398591	0.655199	0.057309	1204	NA	NA	0.960898	NA
S08_60572367	8	60572367	0.655285	0.0431894	1204	NA	NA	0.960922	NA
S01_79444124	1	79444124	0.655286	0.0618771	1204	NA	NA	0.960922	NA
S01_34709312	1	34709312	0.65529	0.0469269	1204	NA	NA	0.960922	NA
S09_3436465	9	3436465	0.655303	0.15407	1204	NA	NA	0.960922	NA
S08_52204176	8	52204176	0.655314	0.295681	1204	NA	NA	0.960922	NA
S01_40792001	1	40792001	0.655335	0.00747508	1204	NA	NA	0.960922	NA
S09_58570701	9	58570701	0.655336	0.180648	1204	NA	NA	0.960922	NA
S09_58570736	9	58570736	0.655336	0.180648	1204	NA	NA	0.960922	NA
S04_28212229	4	28212229	0.655346	0.133721	1204	NA	NA	0.960922	NA
S02_76901009	2	76901009	0.655386	0.232558	1204	NA	NA	0.960941	NA
S06_41329504	6	41329504	0.655401	0.0174419	1204	NA	NA	0.960941	NA
S08_9589152	8	9589152	0.655403	0.0834718	1204	NA	NA	0.960941	NA
S08_61744267	8	61744267	0.655536	0.0195183	1204	NA	NA	0.961042	NA
S10_18098291	10	18098291	0.655542	0.464701	1204	NA	NA	0.961042	NA
S04_57521734	4	57521734	0.655567	0.0419435	1204	NA	NA	0.961042	NA
S06_59753297	6	59753297	0.655582	0.103405	1204	NA	NA	0.961042	NA
S08_4621124	8	4621124	0.655594	0.407807	1204	NA	NA	0.961042	NA
S10_35589769	10	35589769	0.655608	0.468023	1204	NA	NA	0.961042	NA
S05_2531146	5	2531146	0.655667	0.032392	1204	NA	NA	0.961042	NA
S03_72913374	3	72913374	0.65568	0.41196	1204	NA	NA	0.961042	NA
S07_19156870	7	19156870	0.655696	0.0103821	1204	NA	NA	0.961042	NA
S03_62074892	3	62074892	0.655723	0.054402	1204	NA	NA	0.961042	NA
S03_62074907	3	62074907	0.655723	0.054402	1204	NA	NA	0.961042	NA
S04_55845339	4	55845339	0.655724	0.0278239	1204	NA	NA	0.961042	NA
S05_10655744	5	10655744	0.655727	0.482558	1204	NA	NA	0.961042	NA
S02_4756780	2	4756780	0.655737	0.0888704	1204	NA	NA	0.961042	NA
S02_4756818	2	4756818	0.655737	0.0888704	1204	NA	NA	0.961042	NA
S10_45642354	10	45642354	0.655739	0.498339	1204	NA	NA	0.961042	NA
S10_45642383	10	45642383	0.655739	0.498339	1204	NA	NA	0.961042	NA
S08_58998188	8	58998188	0.655747	0.104236	1204	NA	NA	0.961042	NA
S06_2643104	6	2643104	0.655748	0.245847	1204	NA	NA	0.961042	NA
S09_52256551	9	52256551	0.65578	0.239203	1204	NA	NA	0.961068	NA
S03_67635690	3	67635690	0.655807	0.261213	1204	NA	NA	0.961068	NA
S10_55960021	10	55960021	0.65581	0.200581	1204	NA	NA	0.961068	NA
S02_4776802	2	4776802	0.655837	0.0452658	1204	NA	NA	0.961086	NA
S04_14924052	4	14924052	0.655864	0.474252	1204	NA	NA	0.961086	NA
S02_60535196	2	60535196	0.655889	0.322259	1204	NA	NA	0.961086	NA
S09_57441013	9	57441013	0.655892	0.120017	1204	NA	NA	0.961086	NA
S02_66076769	2	66076769	0.655925	0.101329	1204	NA	NA	0.961086	NA
S08_45921000	8	45921000	0.655934	0.269103	1204	NA	NA	0.961086	NA
S01_33298572	1	33298572	0.655936	0.475498	1204	NA	NA	0.961086	NA
S02_58873336	2	58873336	0.656043	0.179817	1204	NA	NA	0.961086	NA
S10_157992	10	157992	0.656077	0.155731	1204	NA	NA	0.961086	NA
S09_4408667	9	4408667	0.656081	0.0921927	1204	NA	NA	0.961086	NA
S05_69038770	5	69038770	0.656135	0.314784	1204	NA	NA	0.961086	NA
S03_16632736	3	16632736	0.656137	0.265781	1204	NA	NA	0.961086	NA
S03_16632713	3	16632713	0.656137	0.265781	1204	NA	NA	0.961086	NA
S03_16632737	3	16632737	0.656137	0.265781	1204	NA	NA	0.961086	NA
S02_58868404	2	58868404	0.656139	0.0336379	1204	NA	NA	0.961086	NA
S08_53659218	8	53659218	0.656141	0.0211794	1204	NA	NA	0.961086	NA
S05_28419181	5	28419181	0.656143	0.0166113	1204	NA	NA	0.961086	NA
S04_21543100	4	21543100	0.656148	0.14701	1204	NA	NA	0.961086	NA
S04_21543116	4	21543116	0.656148	0.14701	1204	NA	NA	0.961086	NA
S01_77342530	1	77342530	0.656155	0.314784	1204	NA	NA	0.961086	NA
S03_35967096	3	35967096	0.656156	0.0564784	1204	NA	NA	0.961086	NA
S03_35974462	3	35974462	0.656156	0.0564784	1204	NA	NA	0.961086	NA
S01_20318779	1	20318779	0.656157	0.0963455	1204	NA	NA	0.961086	NA
S08_47886122	8	47886122	0.656247	0.0124585	1204	NA	NA	0.961097	NA
S08_47886125	8	47886125	0.656247	0.0124585	1204	NA	NA	0.961097	NA
S08_32011339	8	32011339	0.656254	0.170266	1204	NA	NA	0.961097	NA
S03_46609393	3	46609393	0.65626	0.0282392	1204	NA	NA	0.961097	NA
S04_55103019	4	55103019	0.656316	0.0917774	1204	NA	NA	0.961097	NA
S03_3105689	3	3105689	0.656339	0.0315615	1204	NA	NA	0.961097	NA
S08_48026855	8	48026855	0.656339	0.0319767	1204	NA	NA	0.961097	NA
S06_28786422	6	28786422	0.656341	0.0166113	1204	NA	NA	0.961097	NA
S06_28786467	6	28786467	0.656341	0.0166113	1204	NA	NA	0.961097	NA
S01_37466777	1	37466777	0.656392	0.119186	1204	NA	NA	0.961097	NA
S03_28138775	3	28138775	0.656398	0.0195183	1204	NA	NA	0.961097	NA
S02_57152932	2	57152932	0.656402	0.11711	1204	NA	NA	0.961097	NA
S06_48510904	6	48510904	0.65641	0.0344684	1204	NA	NA	0.961097	NA
S02_52368025	2	52368025	0.656429	0.0427741	1204	NA	NA	0.961097	NA
S07_1163617	7	1163617	0.65644	0.168605	1204	NA	NA	0.961097	NA
S06_59914733	6	59914733	0.656444	0.0203488	1204	NA	NA	0.961097	NA
S05_63279655	5	63279655	0.656449	0.498339	1204	NA	NA	0.961097	NA
S01_71901092	1	71901092	0.656487	0.0431894	1204	NA	NA	0.961097	NA
S02_75909681	2	75909681	0.656528	0.0124585	1204	NA	NA	0.961097	NA
S01_54747637	1	54747637	0.656534	0.0539867	1204	NA	NA	0.961097	NA
S10_36006980	10	36006980	0.65655	0.467193	1204	NA	NA	0.961097	NA
S04_7428045	4	7428045	0.656584	0.112126	1204	NA	NA	0.961097	NA
S04_7428051	4	7428051	0.656584	0.112126	1204	NA	NA	0.961097	NA
S04_7428074	4	7428074	0.656584	0.112126	1204	NA	NA	0.961097	NA
S05_29586142	5	29586142	0.656585	0.0307309	1204	NA	NA	0.961097	NA
S07_49421154	7	49421154	0.656601	0.0174419	1204	NA	NA	0.961097	NA
S03_41502700	3	41502700	0.656604	0.113787	1204	NA	NA	0.961097	NA
S03_2932188	3	2932188	0.656606	0.192691	1204	NA	NA	0.961097	NA
S04_43933836	4	43933836	0.656614	0.0905316	1204	NA	NA	0.961097	NA
S07_53930406	7	53930406	0.656622	0.073505	1204	NA	NA	0.961097	NA
S05_17509101	5	17509101	0.656661	0.36088	1204	NA	NA	0.961097	NA
S06_61095228	6	61095228	0.656662	0.0166113	1204	NA	NA	0.961097	NA
S05_59149376	5	59149376	0.656688	0.429402	1204	NA	NA	0.961097	NA
S03_54091458	3	54091458	0.656691	0.152409	1204	NA	NA	0.961097	NA
S01_38285801	1	38285801	0.65671	0.0519103	1204	NA	NA	0.961097	NA
S10_56363058	10	56363058	0.656721	0.0174419	1204	NA	NA	0.961097	NA
S10_56417353	10	56417353	0.656721	0.0174419	1204	NA	NA	0.961097	NA
S10_56417354	10	56417354	0.656721	0.0174419	1204	NA	NA	0.961097	NA
S03_67099437	3	67099437	0.656732	0.0112126	1204	NA	NA	0.961097	NA
S03_68114350	3	68114350	0.656783	0.0436047	1204	NA	NA	0.961115	NA
S01_48866599	1	48866599	0.656787	0.029485	1204	NA	NA	0.961115	NA
S06_35820666	6	35820666	0.656795	0.0564784	1204	NA	NA	0.961115	NA
S04_11880196	4	11880196	0.656802	0.0153654	1204	NA	NA	0.961115	NA
S07_20306606	7	20306606	0.656829	0.0431894	1204	NA	NA	0.961132	NA
S10_25021246	10	25021246	0.656856	0.340532	1204	NA	NA	0.961141	NA
S01_45644745	1	45644745	0.656962	0.019103	1204	NA	NA	0.961141	NA
S01_7236924	1	7236924	0.657001	0.0473422	1204	NA	NA	0.961141	NA
S01_9711721	1	9711721	0.657005	0.0261628	1204	NA	NA	0.961141	NA
S02_63572265	2	63572265	0.657036	0.321844	1204	NA	NA	0.961141	NA
S08_6360135	8	6360135	0.657037	0.0157807	1204	NA	NA	0.961141	NA
S09_45010685	9	45010685	0.65706	0.101329	1204	NA	NA	0.961141	NA
S07_61353101	7	61353101	0.657071	0.370017	1204	NA	NA	0.961141	NA
S03_2514714	3	2514714	0.657086	0.02201	1204	NA	NA	0.961141	NA
S03_58126819	3	58126819	0.657093	0.235465	1204	NA	NA	0.961141	NA
S07_4895517	7	4895517	0.657104	0.0689369	1204	NA	NA	0.961141	NA
S05_63955734	5	63955734	0.657118	0.0452658	1204	NA	NA	0.961141	NA
S08_52365029	8	52365029	0.65714	0.152824	1204	NA	NA	0.961141	NA
S04_2999778	4	2999778	0.657168	0.0182724	1204	NA	NA	0.961141	NA
S04_9641394	4	9641394	0.657169	0.0199336	1204	NA	NA	0.961141	NA
S03_57094439	3	57094439	0.657199	0.054402	1204	NA	NA	0.961141	NA
S03_57094483	3	57094483	0.657199	0.054402	1204	NA	NA	0.961141	NA
S02_28463228	2	28463228	0.657204	0.0490033	1204	NA	NA	0.961141	NA
S02_64953681	2	64953681	0.657211	0.0751661	1204	NA	NA	0.961141	NA
S04_57084488	4	57084488	0.657211	0.0141196	1204	NA	NA	0.961141	NA
S01_18910584	1	18910584	0.657265	0.0656146	1204	NA	NA	0.961141	NA
S08_25897757	8	25897757	0.657288	0.019103	1204	NA	NA	0.961141	NA
S10_34878286	10	34878286	0.657317	0.0195183	1204	NA	NA	0.961141	NA
S08_53400584	8	53400584	0.657322	0.057309	1204	NA	NA	0.961141	NA
S05_69074147	5	69074147	0.657322	0.138289	1204	NA	NA	0.961141	NA
S06_14744620	6	14744620	0.657356	0.168605	1204	NA	NA	0.961141	NA
S01_40394849	1	40394849	0.657366	0.0211794	1204	NA	NA	0.961141	NA
S04_23541170	4	23541170	0.657388	0.0689369	1204	NA	NA	0.961141	NA
S01_19567906	1	19567906	0.6574	0.0377907	1204	NA	NA	0.961141	NA
S10_38118765	10	38118765	0.657402	0.252907	1204	NA	NA	0.961141	NA
S01_57876190	1	57876190	0.657405	0.17608	1204	NA	NA	0.961141	NA
S01_20658900	1	20658900	0.657475	0.0519103	1204	NA	NA	0.961141	NA
S05_4853418	5	4853418	0.657492	0.0240864	1204	NA	NA	0.961141	NA
S10_36768422	10	36768422	0.657515	0.0722591	1204	NA	NA	0.961141	NA
S09_10711102	9	10711102	0.657517	0.0747508	1204	NA	NA	0.961141	NA
S02_58873335	2	58873335	0.65755	0.180648	1204	NA	NA	0.961141	NA
S10_13705520	10	13705520	0.657553	0.424003	1204	NA	NA	0.961141	NA
S10_13705554	10	13705554	0.657553	0.424003	1204	NA	NA	0.961141	NA
S08_60369684	8	60369684	0.657566	0.475914	1204	NA	NA	0.961141	NA
S01_77821250	1	77821250	0.657581	0.385797	1204	NA	NA	0.961141	NA
S01_77821288	1	77821288	0.657581	0.385797	1204	NA	NA	0.961141	NA
S01_77821294	1	77821294	0.657581	0.385797	1204	NA	NA	0.961141	NA
S01_57953330	1	57953330	0.6576	0.0195183	1204	NA	NA	0.961141	NA
S05_5608852	5	5608852	0.657613	0.297757	1204	NA	NA	0.961141	NA
S05_5608870	5	5608870	0.657613	0.297757	1204	NA	NA	0.961141	NA
S05_5608889	5	5608889	0.657613	0.297757	1204	NA	NA	0.961141	NA
S01_334240	1	334240	0.657659	0.089701	1204	NA	NA	0.961141	NA
S09_5598542	9	5598542	0.657661	0.0510797	1204	NA	NA	0.961141	NA
S09_5598541	9	5598541	0.657661	0.0510797	1204	NA	NA	0.961141	NA
S03_20479074	3	20479074	0.657666	0.0585548	1204	NA	NA	0.961141	NA
S06_49474173	6	49474173	0.657703	0.184385	1204	NA	NA	0.961141	NA
S08_13648236	8	13648236	0.65771	0.0157807	1204	NA	NA	0.961141	NA
S08_13648265	8	13648265	0.65771	0.0157807	1204	NA	NA	0.961141	NA
S08_50087579	8	50087579	0.657725	0.299834	1204	NA	NA	0.961141	NA
S03_4592768	3	4592768	0.657731	0.196844	1204	NA	NA	0.961141	NA
S03_59855039	3	59855039	0.65774	0.048588	1204	NA	NA	0.961141	NA
S10_58598926	10	58598926	0.657747	0.0369601	1204	NA	NA	0.961141	NA
S06_76399	6	76399	0.657771	0.223007	1204	NA	NA	0.961141	NA
S01_77170453	1	77170453	0.657777	0.112957	1204	NA	NA	0.961141	NA
S03_53217680	3	53217680	0.65778	0.260797	1204	NA	NA	0.961141	NA
S06_53844753	6	53844753	0.657789	0.0307309	1204	NA	NA	0.961141	NA
S01_15607878	1	15607878	0.65779	0.0747508	1204	NA	NA	0.961141	NA
S02_56134011	2	56134011	0.657791	0.234219	1204	NA	NA	0.961141	NA
S02_56134025	2	56134025	0.657791	0.234219	1204	NA	NA	0.961141	NA
S01_78747870	1	78747870	0.657803	0.0631229	1204	NA	NA	0.961141	NA
S09_55501400	9	55501400	0.657813	0.181478	1204	NA	NA	0.961141	NA
S03_6919774	3	6919774	0.65782	0.478405	1204	NA	NA	0.961141	NA
S01_70254271	1	70254271	0.657837	0.0336379	1204	NA	NA	0.961141	NA
S10_55046882	10	55046882	0.65786	0.0166113	1204	NA	NA	0.961141	NA
S08_57558740	8	57558740	0.657865	0.0265781	1204	NA	NA	0.961141	NA
S09_57812087	9	57812087	0.657868	0.24211	1204	NA	NA	0.961141	NA
S01_31627048	1	31627048	0.657946	0.0552326	1204	NA	NA	0.961234	NA
S06_48154845	6	48154845	0.657994	0.101329	1204	NA	NA	0.961283	NA
S05_25835308	5	25835308	0.658029	0.446844	1204	NA	NA	0.961293	NA
S02_14016425	2	14016425	0.658035	0.0303156	1204	NA	NA	0.961293	NA
S01_17197432	1	17197432	0.658045	0.18314	1204	NA	NA	0.961293	NA
S01_10950572	1	10950572	0.658099	0.0182724	1204	NA	NA	0.961295	NA
S10_33497720	10	33497720	0.658112	0.332641	1204	NA	NA	0.961295	NA
S05_44998885	5	44998885	0.658152	0.263289	1204	NA	NA	0.961295	NA
S04_34487122	4	34487122	0.658156	0.0249169	1204	NA	NA	0.961295	NA
S09_50908854	9	50908854	0.658159	0.201827	1204	NA	NA	0.961295	NA
S09_50908885	9	50908885	0.658159	0.201827	1204	NA	NA	0.961295	NA
S10_11578216	10	11578216	0.65816	0.0444352	1204	NA	NA	0.961295	NA
S04_62597752	4	62597752	0.658177	0.0398671	1204	NA	NA	0.961295	NA
S04_62597710	4	62597710	0.658177	0.0398671	1204	NA	NA	0.961295	NA
S04_59517909	4	59517909	0.658209	0.336379	1204	NA	NA	0.961302	NA
S02_68011307	2	68011307	0.658211	0.0153654	1204	NA	NA	0.961302	NA
S09_58259395	9	58259395	0.658242	0.0269934	1204	NA	NA	0.961313	NA
S07_6746319	7	6746319	0.658284	0.0245017	1204	NA	NA	0.961313	NA
S04_52768314	4	52768314	0.658287	0.0282392	1204	NA	NA	0.961313	NA
S10_35343087	10	35343087	0.65832	0.137458	1204	NA	NA	0.961313	NA
S01_20057931	1	20057931	0.658384	0.0402824	1204	NA	NA	0.961313	NA
S03_62571146	3	62571146	0.658445	0.421096	1204	NA	NA	0.961313	NA
S06_31331113	6	31331113	0.658449	0.0157807	1204	NA	NA	0.961313	NA
S03_71655658	3	71655658	0.658464	0.0137043	1204	NA	NA	0.961313	NA
S04_68588329	4	68588329	0.658478	0.0236711	1204	NA	NA	0.961313	NA
S07_59194818	7	59194818	0.658495	0.0419435	1204	NA	NA	0.961313	NA
S04_64279582	4	64279582	0.658499	0.0153654	1204	NA	NA	0.961313	NA
S03_71966079	3	71966079	0.6585	0.161545	1204	NA	NA	0.961313	NA
S09_17740753	9	17740753	0.658502	0.0311462	1204	NA	NA	0.961313	NA
S04_32793353	4	32793353	0.658507	0.287791	1204	NA	NA	0.961313	NA
S07_3993943	7	3993943	0.658542	0.13995	1204	NA	NA	0.961313	NA
S06_19413456	6	19413456	0.658543	0.0095515	1204	NA	NA	0.961313	NA
S06_19413472	6	19413472	0.658543	0.0095515	1204	NA	NA	0.961313	NA
S08_62330729	8	62330729	0.658576	0.0195183	1204	NA	NA	0.961313	NA
S01_1931817	1	1931817	0.658619	0.0166113	1204	NA	NA	0.961313	NA
S07_2506160	7	2506160	0.65862	0.361711	1204	NA	NA	0.961313	NA
S03_70481789	3	70481789	0.658623	0.0834718	1204	NA	NA	0.961313	NA
S03_70481784	3	70481784	0.658623	0.0834718	1204	NA	NA	0.961313	NA
S08_7427051	8	7427051	0.658635	0.0299003	1204	NA	NA	0.961313	NA
S06_103276	6	103276	0.658663	0.0207641	1204	NA	NA	0.961313	NA
S09_47338765	9	47338765	0.658683	0.142027	1204	NA	NA	0.961313	NA
S09_1947566	9	1947566	0.658684	0.283638	1204	NA	NA	0.961313	NA
S09_58675178	9	58675178	0.65877	0.362957	1204	NA	NA	0.961313	NA
S01_32747106	1	32747106	0.658777	0.239618	1204	NA	NA	0.961313	NA
S08_40836712	8	40836712	0.658779	0.048588	1204	NA	NA	0.961313	NA
S10_19451482	10	19451482	0.658784	0.0618771	1204	NA	NA	0.961313	NA
S02_60595157	2	60595157	0.658812	0.0448505	1204	NA	NA	0.961313	NA
S02_6045381	2	6045381	0.658826	0.0535714	1204	NA	NA	0.961313	NA
S02_6045383	2	6045383	0.658826	0.0535714	1204	NA	NA	0.961313	NA
S02_6049014	2	6049014	0.658826	0.0535714	1204	NA	NA	0.961313	NA
S02_6049015	2	6049015	0.658826	0.0535714	1204	NA	NA	0.961313	NA
S02_6045000	2	6045000	0.658826	0.0535714	1204	NA	NA	0.961313	NA
S02_6045010	2	6045010	0.658826	0.0535714	1204	NA	NA	0.961313	NA
S02_6045011	2	6045011	0.658826	0.0535714	1204	NA	NA	0.961313	NA
S02_6045365	2	6045365	0.658826	0.0535714	1204	NA	NA	0.961313	NA
S08_14870874	8	14870874	0.658862	0.0178571	1204	NA	NA	0.961313	NA
S08_14870924	8	14870924	0.658862	0.0178571	1204	NA	NA	0.961313	NA
S07_60352698	7	60352698	0.658862	0.101744	1204	NA	NA	0.961313	NA
S04_59744863	4	59744863	0.658885	0.247508	1204	NA	NA	0.961313	NA
S08_55517418	8	55517418	0.658888	0.0332226	1204	NA	NA	0.961313	NA
S08_55517433	8	55517433	0.658888	0.0332226	1204	NA	NA	0.961313	NA
S08_55517451	8	55517451	0.658888	0.0332226	1204	NA	NA	0.961313	NA
S03_60804136	3	60804136	0.658921	0.240864	1204	NA	NA	0.96133	NA
S04_35003637	4	35003637	0.658943	0.0211794	1204	NA	NA	0.96133	NA
S03_61452358	3	61452358	0.658972	0.159884	1204	NA	NA	0.96133	NA
S05_21345503	5	21345503	0.658973	0.293189	1204	NA	NA	0.96133	NA
S03_73885420	3	73885420	0.658996	0.0211794	1204	NA	NA	0.96133	NA
S03_10958386	3	10958386	0.659025	0.170681	1204	NA	NA	0.96133	NA
S01_57740537	1	57740537	0.659046	0.134136	1204	NA	NA	0.96133	NA
S01_57740543	1	57740543	0.659046	0.134136	1204	NA	NA	0.96133	NA
S01_57740541	1	57740541	0.659046	0.134136	1204	NA	NA	0.96133	NA
S01_57740542	1	57740542	0.659046	0.134136	1204	NA	NA	0.96133	NA
S07_63113732	7	63113732	0.659078	0.0942691	1204	NA	NA	0.961357	NA
S01_76737091	1	76737091	0.659094	0.0157807	1204	NA	NA	0.961359	NA
S09_49449364	9	49449364	0.659144	0.0523256	1204	NA	NA	0.961389	NA
S09_49449367	9	49449367	0.659144	0.0523256	1204	NA	NA	0.961389	NA
S06_40796100	6	40796100	0.659188	0.222591	1204	NA	NA	0.961393	NA
S01_3893950	1	3893950	0.659205	0.0398671	1204	NA	NA	0.961393	NA
S10_47722490	10	47722490	0.659231	0.0506645	1204	NA	NA	0.961393	NA
S02_2532207	2	2532207	0.65924	0.0207641	1204	NA	NA	0.961393	NA
S02_70373143	2	70373143	0.65925	0.0564784	1204	NA	NA	0.961393	NA
S04_65718418	4	65718418	0.659258	0.0373754	1204	NA	NA	0.961393	NA
S04_65718454	4	65718454	0.659258	0.0373754	1204	NA	NA	0.961393	NA
S06_1288875	6	1288875	0.659272	0.125	1204	NA	NA	0.961393	NA
S02_61859829	2	61859829	0.659292	0.0357143	1204	NA	NA	0.961393	NA
S02_61859827	2	61859827	0.659292	0.0357143	1204	NA	NA	0.961393	NA
S03_27863984	3	27863984	0.659318	0.0195183	1204	NA	NA	0.961409	NA
S01_5980574	1	5980574	0.659346	0.0365449	1204	NA	NA	0.961428	NA
S02_9631651	2	9631651	0.659363	0.357143	1204	NA	NA	0.961433	NA
S03_55487336	3	55487336	0.659394	0.0215947	1204	NA	NA	0.961456	NA
S09_51923761	9	51923761	0.659419	0.13912	1204	NA	NA	0.961471	NA
S06_44097132	6	44097132	0.659483	0.109635	1204	NA	NA	0.961492	NA
S01_71463773	1	71463773	0.659544	0.0419435	1204	NA	NA	0.961492	NA
S01_15946148	1	15946148	0.659548	0.100914	1204	NA	NA	0.961492	NA
S08_5239111	8	5239111	0.659555	0.159884	1204	NA	NA	0.961492	NA
S03_41565682	3	41565682	0.659581	0.0103821	1204	NA	NA	0.961492	NA
S05_66504340	5	66504340	0.659608	0.19103	1204	NA	NA	0.961492	NA
S06_72188	6	72188	0.659611	0.0332226	1204	NA	NA	0.961492	NA
S05_70123911	5	70123911	0.65964	0.29402	1204	NA	NA	0.961492	NA
S08_39159663	8	39159663	0.659647	0.0228405	1204	NA	NA	0.961492	NA
S08_39159677	8	39159677	0.659647	0.0228405	1204	NA	NA	0.961492	NA
S10_19546278	10	19546278	0.659677	0.110465	1204	NA	NA	0.961492	NA
S04_47007660	4	47007660	0.659683	0.189784	1204	NA	NA	0.961492	NA
S04_47007663	4	47007663	0.659683	0.189784	1204	NA	NA	0.961492	NA
S07_63711684	7	63711684	0.659701	0.0643688	1204	NA	NA	0.961492	NA
S07_63711683	7	63711683	0.659701	0.0643688	1204	NA	NA	0.961492	NA
S01_78989045	1	78989045	0.659724	0.0436047	1204	NA	NA	0.961492	NA
S01_78989061	1	78989061	0.659724	0.0436047	1204	NA	NA	0.961492	NA
S01_78989068	1	78989068	0.659724	0.0436047	1204	NA	NA	0.961492	NA
S09_55934945	9	55934945	0.659726	0.284884	1204	NA	NA	0.961492	NA
S03_72665204	3	72665204	0.659737	0.496678	1204	NA	NA	0.961492	NA
S03_8016493	3	8016493	0.659739	0.0539867	1204	NA	NA	0.961492	NA
S10_43815540	10	43815540	0.659771	0.0506645	1204	NA	NA	0.961518	NA
S05_70735318	5	70735318	0.659856	0.0319767	1204	NA	NA	0.96154	NA
S08_58424072	8	58424072	0.659907	0.358804	1204	NA	NA	0.96154	NA
S08_58424103	8	58424103	0.659907	0.358804	1204	NA	NA	0.96154	NA
S04_59975546	4	59975546	0.659919	0.106312	1204	NA	NA	0.96154	NA
S08_51150984	8	51150984	0.659923	0.0581395	1204	NA	NA	0.96154	NA
S08_6571475	8	6571475	0.659939	0.0714286	1204	NA	NA	0.96154	NA
S07_21535908	7	21535908	0.65994	0.0149502	1204	NA	NA	0.96154	NA
S02_71378342	2	71378342	0.659942	0.217608	1204	NA	NA	0.96154	NA
S07_53533942	7	53533942	0.659952	0.0265781	1204	NA	NA	0.96154	NA
S05_69802069	5	69802069	0.659953	0.185216	1204	NA	NA	0.96154	NA
S01_74633314	1	74633314	0.659955	0.240449	1204	NA	NA	0.96154	NA
S05_11034281	5	11034281	0.659961	0.137874	1204	NA	NA	0.96154	NA
S10_46251275	10	46251275	0.660073	0.23505	1204	NA	NA	0.961645	NA
S02_59099009	2	59099009	0.660093	0.0124585	1204	NA	NA	0.961645	NA
S03_21166000	3	21166000	0.660098	0.0170266	1204	NA	NA	0.961645	NA
S03_11323833	3	11323833	0.660113	0.0423588	1204	NA	NA	0.961645	NA
S03_70693546	3	70693546	0.660129	0.0826412	1204	NA	NA	0.961645	NA
S05_53057650	5	53057650	0.66017	0.134136	1204	NA	NA	0.961645	NA
S05_53057655	5	53057655	0.66017	0.134136	1204	NA	NA	0.961645	NA
S01_34939230	1	34939230	0.660203	0.103821	1204	NA	NA	0.961645	NA
S03_54707357	3	54707357	0.660214	0.157392	1204	NA	NA	0.961645	NA
S04_60928361	4	60928361	0.660251	0.468854	1204	NA	NA	0.961645	NA
S08_11537516	8	11537516	0.660255	0.016196	1204	NA	NA	0.961645	NA
S08_11537517	8	11537517	0.660255	0.016196	1204	NA	NA	0.961645	NA
S08_11537495	8	11537495	0.660255	0.016196	1204	NA	NA	0.961645	NA
S10_22313426	10	22313426	0.660271	0.122508	1204	NA	NA	0.961645	NA
S03_19995952	3	19995952	0.660286	0.318522	1204	NA	NA	0.961645	NA
S01_77708819	1	77708819	0.660325	0.455565	1204	NA	NA	0.961645	NA
S08_59112120	8	59112120	0.660327	0.16196	1204	NA	NA	0.961645	NA
S05_67931853	5	67931853	0.660338	0.147425	1204	NA	NA	0.961645	NA
S04_19500935	4	19500935	0.660338	0.0502492	1204	NA	NA	0.961645	NA
S07_10100856	7	10100856	0.660392	0.307724	1204	NA	NA	0.961645	NA
S07_10100825	7	10100825	0.660392	0.307724	1204	NA	NA	0.961645	NA
S03_31944256	3	31944256	0.660409	0.0465116	1204	NA	NA	0.961645	NA
S03_31944209	3	31944209	0.660409	0.0465116	1204	NA	NA	0.961645	NA
S02_60374651	2	60374651	0.660439	0.252076	1204	NA	NA	0.961645	NA
S01_79486010	1	79486010	0.66047	0.339286	1204	NA	NA	0.961645	NA
S01_79486014	1	79486014	0.66047	0.339286	1204	NA	NA	0.961645	NA
S04_45574693	4	45574693	0.660495	0.187708	1204	NA	NA	0.961645	NA
S04_60834660	4	60834660	0.660501	0.0988372	1204	NA	NA	0.961645	NA
S09_6751072	9	6751072	0.660517	0.342193	1204	NA	NA	0.961645	NA
S02_11560682	2	11560682	0.660522	0.0473422	1204	NA	NA	0.961645	NA
S06_57643381	6	57643381	0.660528	0.221761	1204	NA	NA	0.961645	NA
S06_57643404	6	57643404	0.660528	0.221761	1204	NA	NA	0.961645	NA
S10_746891	10	746891	0.660538	0.0506645	1204	NA	NA	0.961645	NA
S03_70790827	3	70790827	0.660543	0.106728	1204	NA	NA	0.961645	NA
S03_70790840	3	70790840	0.660543	0.106728	1204	NA	NA	0.961645	NA
S07_58121164	7	58121164	0.660583	0.0332226	1204	NA	NA	0.961681	NA
S09_49041806	9	49041806	0.660613	0.0465116	1204	NA	NA	0.961681	NA
S02_74204195	2	74204195	0.66064	0.02201	1204	NA	NA	0.961681	NA
S04_61410167	4	61410167	0.660642	0.0456811	1204	NA	NA	0.961681	NA
S04_61410168	4	61410168	0.660642	0.0456811	1204	NA	NA	0.961681	NA
S02_52687851	2	52687851	0.660655	0.086794	1204	NA	NA	0.961681	NA
S02_38104707	2	38104707	0.660686	0.0290698	1204	NA	NA	0.961682	NA
S01_63526342	1	63526342	0.660695	0.0672757	1204	NA	NA	0.961682	NA
S03_71631982	3	71631982	0.660731	0.0423588	1204	NA	NA	0.961682	NA
S10_57600593	10	57600593	0.660744	0.0402824	1204	NA	NA	0.961682	NA
S03_64587893	3	64587893	0.660758	0.406561	1204	NA	NA	0.961682	NA
S09_2632866	9	2632866	0.660796	0.448505	1204	NA	NA	0.961682	NA
S03_67913197	3	67913197	0.660807	0.0419435	1204	NA	NA	0.961682	NA
S08_976272	8	976272	0.66084	0.0527409	1204	NA	NA	0.961682	NA
S03_11305145	3	11305145	0.660853	0.0390365	1204	NA	NA	0.961682	NA
S03_50761600	3	50761600	0.660869	0.231312	1204	NA	NA	0.961682	NA
S03_69743676	3	69743676	0.66092	0.379983	1204	NA	NA	0.961682	NA
S02_23148675	2	23148675	0.660963	0.0199336	1204	NA	NA	0.961682	NA
S08_50476755	8	50476755	0.660968	0.0581395	1204	NA	NA	0.961682	NA
S05_11071669	5	11071669	0.660993	0.0564784	1204	NA	NA	0.961682	NA
S04_62878310	4	62878310	0.660996	0.299419	1204	NA	NA	0.961682	NA
S10_53818732	10	53818732	0.661016	0.0145349	1204	NA	NA	0.961682	NA
S10_47703299	10	47703299	0.661032	0.0884551	1204	NA	NA	0.961682	NA
S02_8625936	2	8625936	0.661043	0.175664	1204	NA	NA	0.961682	NA
S02_2162799	2	2162799	0.661052	0.0643688	1204	NA	NA	0.961682	NA
S01_30463178	1	30463178	0.661069	0.481728	1204	NA	NA	0.961682	NA
S10_56380356	10	56380356	0.661075	0.0556478	1204	NA	NA	0.961682	NA
S05_42425534	5	42425534	0.661089	0.0170266	1204	NA	NA	0.961682	NA
S05_71672678	5	71672678	0.661089	0.0942691	1204	NA	NA	0.961682	NA
S09_18788194	9	18788194	0.661097	0.0718439	1204	NA	NA	0.961682	NA
S03_6950210	3	6950210	0.661114	0.0390365	1204	NA	NA	0.961682	NA
S08_7757321	8	7757321	0.661137	0.051495	1204	NA	NA	0.961682	NA
S05_28598519	5	28598519	0.661146	0.186877	1204	NA	NA	0.961682	NA
S07_8638627	7	8638627	0.661156	0.0236711	1204	NA	NA	0.961682	NA
S04_65281581	4	65281581	0.66116	0.309385	1204	NA	NA	0.961682	NA
S04_65281583	4	65281583	0.66116	0.309385	1204	NA	NA	0.961682	NA
S04_65281584	4	65281584	0.66116	0.309385	1204	NA	NA	0.961682	NA
S04_65281582	4	65281582	0.66116	0.309385	1204	NA	NA	0.961682	NA
S10_6903440	10	6903440	0.661163	0.107558	1204	NA	NA	0.961682	NA
S10_6903461	10	6903461	0.661163	0.107558	1204	NA	NA	0.961682	NA
S10_4740115	10	4740115	0.661166	0.0614618	1204	NA	NA	0.961682	NA
S01_66590744	1	66590744	0.661204	0.0776578	1204	NA	NA	0.961691	NA
S09_52752434	9	52752434	0.661223	0.461379	1204	NA	NA	0.961691	NA
S06_58472379	6	58472379	0.661226	0.326412	1204	NA	NA	0.961691	NA
S06_2417590	6	2417590	0.661233	0.461794	1204	NA	NA	0.961691	NA
S05_64221211	5	64221211	0.661259	0.0261628	1204	NA	NA	0.961691	NA
S02_42625195	2	42625195	0.661266	0.0498339	1204	NA	NA	0.961691	NA
S08_25740684	8	25740684	0.661274	0.013289	1204	NA	NA	0.961691	NA
S06_51709235	6	51709235	0.661296	0.422757	1204	NA	NA	0.961702	NA
S01_61455823	1	61455823	0.661324	0.0166113	1204	NA	NA	0.961722	NA
S06_30059696	6	30059696	0.661348	0.032392	1204	NA	NA	0.961729	NA
S05_62921503	5	62921503	0.661358	0.150748	1204	NA	NA	0.961729	NA
S08_26680183	8	26680183	0.661468	0.0369601	1204	NA	NA	0.961765	NA
S05_63785903	5	63785903	0.661494	0.325581	1204	NA	NA	0.961765	NA
S03_47533902	3	47533902	0.661503	0.258721	1204	NA	NA	0.961765	NA
S09_36750502	9	36750502	0.661506	0.0299003	1204	NA	NA	0.961765	NA
S08_58743208	8	58743208	0.661518	0.219684	1204	NA	NA	0.961765	NA
S03_52555907	3	52555907	0.661524	0.295681	1204	NA	NA	0.961765	NA
S07_1163130	7	1163130	0.661531	0.178987	1204	NA	NA	0.961765	NA
S02_62232509	2	62232509	0.661532	0.0718439	1204	NA	NA	0.961765	NA
S05_53232943	5	53232943	0.661535	0.140781	1204	NA	NA	0.961765	NA
S09_57511253	9	57511253	0.661549	0.0406977	1204	NA	NA	0.961765	NA
S06_56902619	6	56902619	0.661563	0.123754	1204	NA	NA	0.961765	NA
S02_66641817	2	66641817	0.661575	0.0759967	1204	NA	NA	0.961765	NA
S07_6451727	7	6451727	0.661586	0.0224252	1204	NA	NA	0.961765	NA
S07_6451733	7	6451733	0.661586	0.0224252	1204	NA	NA	0.961765	NA
S08_1824960	8	1824960	0.66164	0.0390365	1204	NA	NA	0.961766	NA
S10_16441649	10	16441649	0.66165	0.149086	1204	NA	NA	0.961766	NA
S06_8888882	6	8888882	0.661667	0.210133	1204	NA	NA	0.961766	NA
S08_57204138	8	57204138	0.661684	0.0390365	1204	NA	NA	0.961766	NA
S01_61011408	1	61011408	0.661705	0.106312	1204	NA	NA	0.961766	NA
S02_12902660	2	12902660	0.661714	0.0103821	1204	NA	NA	0.961766	NA
S10_56062132	10	56062132	0.661727	0.0452658	1204	NA	NA	0.961766	NA
S05_69378311	5	69378311	0.661739	0.0423588	1204	NA	NA	0.961766	NA
S08_14661360	8	14661360	0.661756	0.0236711	1204	NA	NA	0.961766	NA
S01_55484630	1	55484630	0.661788	0.0423588	1204	NA	NA	0.961766	NA
S09_49867341	9	49867341	0.661855	0.0502492	1204	NA	NA	0.961766	NA
S03_72519573	3	72519573	0.661866	0.26495	1204	NA	NA	0.961766	NA
S10_43269227	10	43269227	0.66188	0.255814	1204	NA	NA	0.961766	NA
S02_1031025	2	1031025	0.661883	0.151993	1204	NA	NA	0.961766	NA
S04_8916558	4	8916558	0.661887	0.0319767	1204	NA	NA	0.961766	NA
S04_8916562	4	8916562	0.661887	0.0319767	1204	NA	NA	0.961766	NA
S04_57523471	4	57523471	0.661887	0.237542	1204	NA	NA	0.961766	NA
S07_59915221	7	59915221	0.6619	0.0444352	1204	NA	NA	0.961766	NA
S09_11441001	9	11441001	0.661914	0.0589701	1204	NA	NA	0.961766	NA
S02_65790176	2	65790176	0.66192	0.221346	1204	NA	NA	0.961766	NA
S09_2580435	9	2580435	0.661925	0.262874	1204	NA	NA	0.961766	NA
S01_68529621	1	68529621	0.661928	0.0519103	1204	NA	NA	0.961766	NA
S01_301385	1	301385	0.661955	0.0975914	1204	NA	NA	0.961766	NA
S02_1627595	2	1627595	0.661959	0.0149502	1204	NA	NA	0.961766	NA
S06_58881556	6	58881556	0.661996	0.0436047	1204	NA	NA	0.961766	NA
S01_34328106	1	34328106	0.662013	0.0249169	1204	NA	NA	0.961766	NA
S10_4913999	10	4913999	0.662036	0.149086	1204	NA	NA	0.961766	NA
S10_4914010	10	4914010	0.662036	0.149086	1204	NA	NA	0.961766	NA
S08_18795162	8	18795162	0.662041	0.0153654	1204	NA	NA	0.961766	NA
S09_41600809	9	41600809	0.662088	0.187292	1204	NA	NA	0.961766	NA
S02_67222574	2	67222574	0.662095	0.247508	1204	NA	NA	0.961766	NA
S05_63691440	5	63691440	0.6621	0.119186	1204	NA	NA	0.961766	NA
S06_50462533	6	50462533	0.662119	0.129153	1204	NA	NA	0.961766	NA
S10_33497684	10	33497684	0.662147	0.332226	1204	NA	NA	0.961766	NA
S10_33497694	10	33497694	0.662147	0.332226	1204	NA	NA	0.961766	NA
S10_33497713	10	33497713	0.662147	0.332226	1204	NA	NA	0.961766	NA
S09_3947232	9	3947232	0.662149	0.0822259	1204	NA	NA	0.961766	NA
S05_65566266	5	65566266	0.662163	0.0581395	1204	NA	NA	0.961766	NA
S03_73120719	3	73120719	0.662178	0.153239	1204	NA	NA	0.961766	NA
S03_5689937	3	5689937	0.662198	0.108804	1204	NA	NA	0.961766	NA
S06_3532834	6	3532834	0.6622	0.0224252	1204	NA	NA	0.961766	NA
S04_36970422	4	36970422	0.662202	0.0120432	1204	NA	NA	0.961766	NA
S05_42497641	5	42497641	0.662214	0.019103	1204	NA	NA	0.961766	NA
S03_42039186	3	42039186	0.662247	0.0502492	1204	NA	NA	0.961793	NA
S05_23932970	5	23932970	0.662278	0.0448505	1204	NA	NA	0.961815	NA
S04_64812343	4	64812343	0.662349	0.029485	1204	NA	NA	0.961815	NA
S10_14150933	10	14150933	0.66235	0.143688	1204	NA	NA	0.961815	NA
S01_57106428	1	57106428	0.662358	0.0290698	1204	NA	NA	0.961815	NA
S04_43845093	4	43845093	0.66236	0.0427741	1204	NA	NA	0.961815	NA
S03_37775974	3	37775974	0.662361	0.0178571	1204	NA	NA	0.961815	NA
S02_66467313	2	66467313	0.66239	0.035299	1204	NA	NA	0.961815	NA
S02_6235430	2	6235430	0.662398	0.0527409	1204	NA	NA	0.961815	NA
S07_64307647	7	64307647	0.662413	0.0261628	1204	NA	NA	0.961815	NA
S08_49764245	8	49764245	0.662484	0.0598007	1204	NA	NA	0.961815	NA
S06_10916408	6	10916408	0.662497	0.380814	1204	NA	NA	0.961815	NA
S06_10916418	6	10916418	0.662497	0.380814	1204	NA	NA	0.961815	NA
S08_57588686	8	57588686	0.662502	0.029485	1204	NA	NA	0.961815	NA
S08_57619939	8	57619939	0.662535	0.0406977	1204	NA	NA	0.961815	NA
S08_47174864	8	47174864	0.662583	0.0490033	1204	NA	NA	0.961815	NA
S02_63894837	2	63894837	0.662589	0.0274086	1204	NA	NA	0.961815	NA
S10_32307074	10	32307074	0.662597	0.191445	1204	NA	NA	0.961815	NA
S07_64777291	7	64777291	0.662606	0.30191	1204	NA	NA	0.961815	NA
S04_53997338	4	53997338	0.662611	0.0344684	1204	NA	NA	0.961815	NA
S03_57208958	3	57208958	0.662618	0.2201	1204	NA	NA	0.961815	NA
S03_57208957	3	57208957	0.662618	0.2201	1204	NA	NA	0.961815	NA
S09_54325133	9	54325133	0.66263	0.117525	1204	NA	NA	0.961815	NA
S08_52516261	8	52516261	0.662632	0.113787	1204	NA	NA	0.961815	NA
S05_68657057	5	68657057	0.662665	0.284884	1204	NA	NA	0.961815	NA
S05_68657045	5	68657045	0.662665	0.284884	1204	NA	NA	0.961815	NA
S08_53388942	8	53388942	0.662672	0.038206	1204	NA	NA	0.961815	NA
S01_78424707	1	78424707	0.662681	0.380399	1204	NA	NA	0.961815	NA
S01_4228024	1	4228024	0.662722	0.100914	1204	NA	NA	0.961815	NA
S05_1476859	5	1476859	0.662755	0.129153	1204	NA	NA	0.961815	NA
S03_7828199	3	7828199	0.662779	0.029485	1204	NA	NA	0.961815	NA
S09_58738174	9	58738174	0.662801	0.0456811	1204	NA	NA	0.961815	NA
S02_3918502	2	3918502	0.66284	0.212209	1204	NA	NA	0.961815	NA
S02_70467395	2	70467395	0.662848	0.0548173	1204	NA	NA	0.961815	NA
S01_74549059	1	74549059	0.662852	0.30191	1204	NA	NA	0.961815	NA
S04_61703803	4	61703803	0.662873	0.0452658	1204	NA	NA	0.961815	NA
S04_61882277	4	61882277	0.662873	0.0452658	1204	NA	NA	0.961815	NA
S04_61907041	4	61907041	0.662873	0.0452658	1204	NA	NA	0.961815	NA
S04_61866061	4	61866061	0.662873	0.0452658	1204	NA	NA	0.961815	NA
S04_63764485	4	63764485	0.662943	0.133306	1204	NA	NA	0.961815	NA
S01_18056772	1	18056772	0.662966	0.0240864	1204	NA	NA	0.961815	NA
S05_62503546	5	62503546	0.662968	0.172342	1204	NA	NA	0.961815	NA
S08_38504373	8	38504373	0.662968	0.016196	1204	NA	NA	0.961815	NA
S01_73083566	1	73083566	0.662988	0.447259	1204	NA	NA	0.961815	NA
S05_62380037	5	62380037	0.663008	0.340947	1204	NA	NA	0.961815	NA
S06_55884943	6	55884943	0.663015	0.0112126	1204	NA	NA	0.961815	NA
S07_31916516	7	31916516	0.663016	0.157392	1204	NA	NA	0.961815	NA
S01_18050225	1	18050225	0.663022	0.269103	1204	NA	NA	0.961815	NA
S05_11005037	5	11005037	0.663026	0.0585548	1204	NA	NA	0.961815	NA
S10_13994989	10	13994989	0.663053	0.0170266	1204	NA	NA	0.961815	NA
S04_39293447	4	39293447	0.663061	0.0215947	1204	NA	NA	0.961815	NA
S10_7524489	10	7524489	0.663102	0.054402	1204	NA	NA	0.961815	NA
S10_7524485	10	7524485	0.663102	0.054402	1204	NA	NA	0.961815	NA
S10_7524514	10	7524514	0.663102	0.054402	1204	NA	NA	0.961815	NA
S10_15276226	10	15276226	0.663108	0.136628	1204	NA	NA	0.961815	NA
S08_62633875	8	62633875	0.663118	0.0901163	1204	NA	NA	0.961815	NA
S10_50238980	10	50238980	0.663246	0.0153654	1204	NA	NA	0.961815	NA
S05_67604122	5	67604122	0.663263	0.0402824	1204	NA	NA	0.961815	NA
S10_3930844	10	3930844	0.663263	0.0182724	1204	NA	NA	0.961815	NA
S06_60310100	6	60310100	0.663273	0.232973	1204	NA	NA	0.961815	NA
S06_60310107	6	60310107	0.663273	0.232973	1204	NA	NA	0.961815	NA
S01_64016208	1	64016208	0.663287	0.134967	1204	NA	NA	0.961815	NA
S03_56129740	3	56129740	0.663322	0.0639535	1204	NA	NA	0.961815	NA
S08_1281558	8	1281558	0.663348	0.035299	1204	NA	NA	0.961815	NA
S08_1281582	8	1281582	0.663348	0.035299	1204	NA	NA	0.961815	NA
S08_35066434	8	35066434	0.663353	0.0427741	1204	NA	NA	0.961815	NA
S03_51699160	3	51699160	0.663415	0.0622924	1204	NA	NA	0.961815	NA
S05_59501844	5	59501844	0.663419	0.0448505	1204	NA	NA	0.961815	NA
S01_55304961	1	55304961	0.66347	0.186462	1204	NA	NA	0.961815	NA
S02_72280991	2	72280991	0.663472	0.0793189	1204	NA	NA	0.961815	NA
S09_50321951	9	50321951	0.663479	0.054402	1204	NA	NA	0.961815	NA
S05_6270681	5	6270681	0.663513	0.0622924	1204	NA	NA	0.961815	NA
S04_45913511	4	45913511	0.663522	0.013289	1204	NA	NA	0.961815	NA
S07_18534858	7	18534858	0.663537	0.0178571	1204	NA	NA	0.961815	NA
S09_6772829	9	6772829	0.663569	0.222176	1204	NA	NA	0.961815	NA
S02_19208102	2	19208102	0.66359	0.0863787	1204	NA	NA	0.961815	NA
S03_71127942	3	71127942	0.663599	0.201827	1204	NA	NA	0.961815	NA
S08_59408757	8	59408757	0.663637	0.0892857	1204	NA	NA	0.961815	NA
S01_72688702	1	72688702	0.663646	0.113372	1204	NA	NA	0.961815	NA
S02_57202803	2	57202803	0.663674	0.0282392	1204	NA	NA	0.961815	NA
S07_42966570	7	42966570	0.663691	0.457641	1204	NA	NA	0.961815	NA
S07_42966592	7	42966592	0.663691	0.457641	1204	NA	NA	0.961815	NA
S09_1206197	9	1206197	0.663706	0.0406977	1204	NA	NA	0.961815	NA
S09_1206196	9	1206196	0.663706	0.0406977	1204	NA	NA	0.961815	NA
S01_37726061	1	37726061	0.663718	0.13912	1204	NA	NA	0.961815	NA
S04_25858067	4	25858067	0.663722	0.136213	1204	NA	NA	0.961815	NA
S04_33951153	4	33951153	0.663729	0.13289	1204	NA	NA	0.961815	NA
S07_10337233	7	10337233	0.663733	0.0548173	1204	NA	NA	0.961815	NA
S10_4935815	10	4935815	0.66376	0.0157807	1204	NA	NA	0.961815	NA
S04_7865553	4	7865553	0.663793	0.0714286	1204	NA	NA	0.961815	NA
S02_56343852	2	56343852	0.66381	0.340116	1204	NA	NA	0.961815	NA
S02_56343876	2	56343876	0.66381	0.340116	1204	NA	NA	0.961815	NA
S02_56343901	2	56343901	0.66381	0.340116	1204	NA	NA	0.961815	NA
S02_56343910	2	56343910	0.66381	0.340116	1204	NA	NA	0.961815	NA
S08_7427085	8	7427085	0.66382	0.0344684	1204	NA	NA	0.961815	NA
S01_30506666	1	30506666	0.663838	0.31686	1204	NA	NA	0.961815	NA
S02_69199302	2	69199302	0.663841	0.0755814	1204	NA	NA	0.961815	NA
S05_34524631	5	34524631	0.663857	0.0398671	1204	NA	NA	0.961815	NA
S01_71164673	1	71164673	0.663872	0.144934	1204	NA	NA	0.961815	NA
S09_19181494	9	19181494	0.663896	0.102575	1204	NA	NA	0.961815	NA
S09_19181475	9	19181475	0.663896	0.102575	1204	NA	NA	0.961815	NA
S03_52994987	3	52994987	0.663914	0.359219	1204	NA	NA	0.961815	NA
S10_24389834	10	24389834	0.663951	0.0182724	1204	NA	NA	0.961815	NA
S04_6184554	4	6184554	0.663985	0.241279	1204	NA	NA	0.961815	NA
S01_51874330	1	51874330	0.663987	0.203904	1204	NA	NA	0.961815	NA
S05_64533979	5	64533979	0.664003	0.0178571	1204	NA	NA	0.961815	NA
S05_64533990	5	64533990	0.664003	0.0178571	1204	NA	NA	0.961815	NA
S05_64533996	5	64533996	0.664003	0.0178571	1204	NA	NA	0.961815	NA
S02_40835756	2	40835756	0.664007	0.0149502	1204	NA	NA	0.961815	NA
S04_10595304	4	10595304	0.66403	0.0166113	1204	NA	NA	0.961815	NA
S02_9895051	2	9895051	0.664038	0.0801495	1204	NA	NA	0.961815	NA
S08_58669157	8	58669157	0.664072	0.166528	1204	NA	NA	0.961815	NA
S01_29163466	1	29163466	0.664106	0.00581395	1204	NA	NA	0.961815	NA
S05_45502828	5	45502828	0.664129	0.0610465	1204	NA	NA	0.961815	NA
S03_61585198	3	61585198	0.664131	0.299834	1204	NA	NA	0.961815	NA
S02_8052506	2	8052506	0.664152	0.0178571	1204	NA	NA	0.961815	NA
S02_8052513	2	8052513	0.664152	0.0178571	1204	NA	NA	0.961815	NA
S04_9026172	4	9026172	0.664201	0.0211794	1204	NA	NA	0.961815	NA
S04_34301085	4	34301085	0.664246	0.02201	1204	NA	NA	0.961815	NA
S04_56143973	4	56143973	0.664266	0.073505	1204	NA	NA	0.961815	NA
S01_30590952	1	30590952	0.66428	0.0672757	1204	NA	NA	0.961815	NA
S02_65107628	2	65107628	0.66429	0.0427741	1204	NA	NA	0.961815	NA
S05_43098329	5	43098329	0.66429	0.255399	1204	NA	NA	0.961815	NA
S04_10000281	4	10000281	0.664316	0.148256	1204	NA	NA	0.961815	NA
S02_69818861	2	69818861	0.664342	0.035299	1204	NA	NA	0.961815	NA
S02_69831123	2	69831123	0.664342	0.035299	1204	NA	NA	0.961815	NA
S03_14290582	3	14290582	0.664356	0.0406977	1204	NA	NA	0.961815	NA
S01_33036954	1	33036954	0.664366	0.013289	1204	NA	NA	0.961815	NA
S01_33037011	1	33037011	0.664366	0.013289	1204	NA	NA	0.961815	NA
S06_3535835	6	3535835	0.66437	0.39701	1204	NA	NA	0.961815	NA
S02_2532182	2	2532182	0.664374	0.0199336	1204	NA	NA	0.961815	NA
S02_2532171	2	2532171	0.664374	0.0199336	1204	NA	NA	0.961815	NA
S04_61283121	4	61283121	0.664386	0.113372	1204	NA	NA	0.961815	NA
S03_59954612	3	59954612	0.664393	0.302741	1204	NA	NA	0.961815	NA
S10_34174115	10	34174115	0.664404	0.468023	1204	NA	NA	0.961815	NA
S02_25332118	2	25332118	0.664412	0.416944	1204	NA	NA	0.961815	NA
S10_56382706	10	56382706	0.664428	0.0170266	1204	NA	NA	0.961815	NA
S08_62016832	8	62016832	0.664432	0.0340532	1204	NA	NA	0.961815	NA
S08_21968770	8	21968770	0.664433	0.0112126	1204	NA	NA	0.961815	NA
S05_17609203	5	17609203	0.664463	0.122508	1204	NA	NA	0.961815	NA
S05_17609210	5	17609210	0.664463	0.122508	1204	NA	NA	0.961815	NA
S03_62878784	3	62878784	0.664478	0.0681063	1204	NA	NA	0.961815	NA
S08_1629907	8	1629907	0.664492	0.054402	1204	NA	NA	0.961815	NA
S10_1328022	10	1328022	0.664492	0.188953	1204	NA	NA	0.961815	NA
S07_23947645	7	23947645	0.664494	0.0274086	1204	NA	NA	0.961815	NA
S10_48868750	10	48868750	0.664543	0.0170266	1204	NA	NA	0.961815	NA
S03_15884767	3	15884767	0.664544	0.0390365	1204	NA	NA	0.961815	NA
S03_15887180	3	15887180	0.664544	0.0390365	1204	NA	NA	0.961815	NA
S05_11128461	5	11128461	0.664558	0.00830565	1204	NA	NA	0.961815	NA
S06_7461418	6	7461418	0.664582	0.252907	1204	NA	NA	0.961815	NA
S03_7285525	3	7285525	0.664675	0.0116279	1204	NA	NA	0.961815	NA
S03_54182371	3	54182371	0.664727	0.151578	1204	NA	NA	0.961815	NA
S05_34300218	5	34300218	0.664728	0.282392	1204	NA	NA	0.961815	NA
S07_55105367	7	55105367	0.664733	0.0992525	1204	NA	NA	0.961815	NA
S07_44595402	7	44595402	0.664734	0.0153654	1204	NA	NA	0.961815	NA
S08_4778770	8	4778770	0.66476	0.0369601	1204	NA	NA	0.961815	NA
S02_33443571	2	33443571	0.664792	0.138289	1204	NA	NA	0.961815	NA
S10_57206550	10	57206550	0.664812	0.0423588	1204	NA	NA	0.961815	NA
S04_6184598	4	6184598	0.664827	0.0307309	1204	NA	NA	0.961815	NA
S01_60954312	1	60954312	0.664842	0.0332226	1204	NA	NA	0.961815	NA
S01_32417089	1	32417089	0.664855	0.0452658	1204	NA	NA	0.961815	NA
S10_53895369	10	53895369	0.664856	0.0282392	1204	NA	NA	0.961815	NA
S01_11003165	1	11003165	0.664856	0.0249169	1204	NA	NA	0.961815	NA
S09_45483660	9	45483660	0.664857	0.167359	1204	NA	NA	0.961815	NA
S01_72591539	1	72591539	0.664857	0.00872093	1204	NA	NA	0.961815	NA
S07_24573271	7	24573271	0.664895	0.0128738	1204	NA	NA	0.961815	NA
S10_37014137	10	37014137	0.664901	0.0166113	1204	NA	NA	0.961815	NA
S06_55826927	6	55826927	0.664922	0.0593854	1204	NA	NA	0.961815	NA
S02_72675521	2	72675521	0.664932	0.0344684	1204	NA	NA	0.961815	NA
S10_14449974	10	14449974	0.664974	0.137874	1204	NA	NA	0.961815	NA
S05_24044599	5	24044599	0.664987	0.133721	1204	NA	NA	0.961815	NA
S01_39749406	1	39749406	0.664998	0.032392	1204	NA	NA	0.961815	NA
S03_68840838	3	68840838	0.665003	0.406146	1204	NA	NA	0.961815	NA
S05_61777392	5	61777392	0.665018	0.156977	1204	NA	NA	0.961815	NA
S01_12920882	1	12920882	0.665031	0.0950997	1204	NA	NA	0.961815	NA
S09_48872358	9	48872358	0.665035	0.0460963	1204	NA	NA	0.961815	NA
S09_48872361	9	48872361	0.665035	0.0460963	1204	NA	NA	0.961815	NA
S09_55945027	9	55945027	0.665061	0.041113	1204	NA	NA	0.961815	NA
S10_2513257	10	2513257	0.665063	0.0377907	1204	NA	NA	0.961815	NA
S09_58534678	9	58534678	0.665099	0.179402	1204	NA	NA	0.961815	NA
S02_11560591	2	11560591	0.665139	0.45598	1204	NA	NA	0.961815	NA
S05_35464945	5	35464945	0.665169	0.076412	1204	NA	NA	0.961815	NA
S04_25993792	4	25993792	0.665185	0.0465116	1204	NA	NA	0.961815	NA
S10_56927820	10	56927820	0.665189	0.0153654	1204	NA	NA	0.961815	NA
S08_55161981	8	55161981	0.665198	0.492525	1204	NA	NA	0.961815	NA
S01_7282268	1	7282268	0.665207	0.0120432	1204	NA	NA	0.961815	NA
S09_52825007	9	52825007	0.665226	0.0942691	1204	NA	NA	0.961815	NA
S07_19593719	7	19593719	0.665241	0.0539867	1204	NA	NA	0.961815	NA
S04_66964873	4	66964873	0.665284	0.0581395	1204	NA	NA	0.961815	NA
S04_66964912	4	66964912	0.665284	0.0581395	1204	NA	NA	0.961815	NA
S10_13747997	10	13747997	0.66535	0.048588	1204	NA	NA	0.961815	NA
S10_13740020	10	13740020	0.66535	0.048588	1204	NA	NA	0.961815	NA
S03_26865308	3	26865308	0.665368	0.0290698	1204	NA	NA	0.961815	NA
S07_30982424	7	30982424	0.665399	0.0141196	1204	NA	NA	0.961815	NA
S03_42407678	3	42407678	0.665401	0.0448505	1204	NA	NA	0.961815	NA
S09_33294645	9	33294645	0.66541	0.0477575	1204	NA	NA	0.961815	NA
S06_6688857	6	6688857	0.665411	0.0589701	1204	NA	NA	0.961815	NA
S05_42656180	5	42656180	0.665426	0.019103	1204	NA	NA	0.961815	NA
S01_8089519	1	8089519	0.66543	0.454319	1204	NA	NA	0.961815	NA
S01_64011701	1	64011701	0.665438	0.135382	1204	NA	NA	0.961815	NA
S08_1611047	8	1611047	0.665482	0.0527409	1204	NA	NA	0.961815	NA
S10_8161127	10	8161127	0.665496	0.171927	1204	NA	NA	0.961815	NA
S03_59644576	3	59644576	0.665499	0.0290698	1204	NA	NA	0.961815	NA
S08_24783407	8	24783407	0.665501	0.0357143	1204	NA	NA	0.961815	NA
S08_24783385	8	24783385	0.665501	0.0357143	1204	NA	NA	0.961815	NA
S03_58913147	3	58913147	0.665503	0.051495	1204	NA	NA	0.961815	NA
S04_50462430	4	50462430	0.665523	0.0153654	1204	NA	NA	0.961815	NA
S10_3758142	10	3758142	0.665528	0.0415282	1204	NA	NA	0.961815	NA
S08_17996145	8	17996145	0.665542	0.182309	1204	NA	NA	0.961815	NA
S08_35590647	8	35590647	0.665578	0.137458	1204	NA	NA	0.961815	NA
S06_11735543	6	11735543	0.665592	0.163206	1204	NA	NA	0.961815	NA
S06_11735547	6	11735547	0.665592	0.163206	1204	NA	NA	0.961815	NA
S08_5692356	8	5692356	0.665628	0.0560631	1204	NA	NA	0.961815	NA
S08_5692366	8	5692366	0.665628	0.0560631	1204	NA	NA	0.961815	NA
S05_4503280	5	4503280	0.66565	0.0759967	1204	NA	NA	0.961815	NA
S01_31763711	1	31763711	0.665662	0.0137043	1204	NA	NA	0.961815	NA
S03_62122789	3	62122789	0.665684	0.041113	1204	NA	NA	0.961815	NA
S04_57159900	4	57159900	0.665698	0.220515	1204	NA	NA	0.961815	NA
S05_59519131	5	59519131	0.665707	0.0290698	1204	NA	NA	0.961815	NA
S09_50176965	9	50176965	0.665763	0.0564784	1204	NA	NA	0.961815	NA
S04_53739108	4	53739108	0.665769	0.296927	1204	NA	NA	0.961815	NA
S07_8183325	7	8183325	0.665779	0.0157807	1204	NA	NA	0.961815	NA
S10_9979537	10	9979537	0.665785	0.125	1204	NA	NA	0.961815	NA
S08_53766354	8	53766354	0.665788	0.0170266	1204	NA	NA	0.961815	NA
S02_3252434	2	3252434	0.665811	0.0797342	1204	NA	NA	0.961815	NA
S10_50282143	10	50282143	0.665818	0.342608	1204	NA	NA	0.961815	NA
S02_50248526	2	50248526	0.665853	0.0274086	1204	NA	NA	0.961815	NA
S06_8242449	6	8242449	0.665855	0.399917	1204	NA	NA	0.961815	NA
S07_882885	7	882885	0.665861	0.288206	1204	NA	NA	0.961815	NA
S04_23230499	4	23230499	0.665884	0.33015	1204	NA	NA	0.961815	NA
S02_10788275	2	10788275	0.665887	0.016196	1204	NA	NA	0.961815	NA
S02_25596517	2	25596517	0.665899	0.0128738	1204	NA	NA	0.961815	NA
S09_43640208	9	43640208	0.665909	0.0743355	1204	NA	NA	0.961815	NA
S02_14534377	2	14534377	0.665946	0.057309	1204	NA	NA	0.961815	NA
S03_72593010	3	72593010	0.665947	0.266611	1204	NA	NA	0.961815	NA
S04_2573149	4	2573149	0.665951	0.36711	1204	NA	NA	0.961815	NA
S03_70242470	3	70242470	0.665963	0.412791	1204	NA	NA	0.961815	NA
S04_24654236	4	24654236	0.665986	0.230066	1204	NA	NA	0.961815	NA
S09_26076314	9	26076314	0.665991	0.123339	1204	NA	NA	0.961815	NA
S10_58596845	10	58596845	0.665998	0.136628	1204	NA	NA	0.961815	NA
S08_17996125	8	17996125	0.666018	0.182724	1204	NA	NA	0.961815	NA
S02_3650223	2	3650223	0.666023	0.0606312	1204	NA	NA	0.961815	NA
S05_63314109	5	63314109	0.666032	0.0444352	1204	NA	NA	0.961815	NA
S05_63314153	5	63314153	0.666032	0.0444352	1204	NA	NA	0.961815	NA
S08_7324891	8	7324891	0.666033	0.0149502	1204	NA	NA	0.961815	NA
S08_7324909	8	7324909	0.666033	0.0149502	1204	NA	NA	0.961815	NA
S08_2206638	8	2206638	0.666047	0.0743355	1204	NA	NA	0.961815	NA
S09_45698100	9	45698100	0.666054	0.352159	1204	NA	NA	0.961815	NA
S05_24602129	5	24602129	0.666058	0.131229	1204	NA	NA	0.961815	NA
S03_60517462	3	60517462	0.666061	0.36794	1204	NA	NA	0.961815	NA
S02_58112283	2	58112283	0.666081	0.256645	1204	NA	NA	0.961815	NA
S02_35150574	2	35150574	0.666085	0.111296	1204	NA	NA	0.961815	NA
S01_10199713	1	10199713	0.666117	0.483389	1204	NA	NA	0.961815	NA
S09_1432888	9	1432888	0.666126	0.185631	1204	NA	NA	0.961815	NA
S04_13527036	4	13527036	0.666137	0.0456811	1204	NA	NA	0.961815	NA
S10_6640696	10	6640696	0.666157	0.494601	1204	NA	NA	0.961815	NA
S03_7852802	3	7852802	0.666171	0.453488	1204	NA	NA	0.961815	NA
S10_53128378	10	53128378	0.666175	0.30814	1204	NA	NA	0.961815	NA
S03_9258533	3	9258533	0.666192	0.108389	1204	NA	NA	0.961815	NA
S05_56084684	5	56084684	0.666199	0.155316	1204	NA	NA	0.961815	NA
S08_3023066	8	3023066	0.666203	0.0199336	1204	NA	NA	0.961815	NA
S08_3022357	8	3022357	0.666203	0.0199336	1204	NA	NA	0.961815	NA
S08_3022389	8	3022389	0.666203	0.0199336	1204	NA	NA	0.961815	NA
S03_64796814	3	64796814	0.666211	0.0315615	1204	NA	NA	0.961815	NA
S05_57720818	5	57720818	0.666253	0.0477575	1204	NA	NA	0.961815	NA
S08_3520775	8	3520775	0.666264	0.089701	1204	NA	NA	0.961815	NA
S03_8146289	3	8146289	0.666268	0.103821	1204	NA	NA	0.961815	NA
S04_34903882	4	34903882	0.666277	0.0249169	1204	NA	NA	0.961815	NA
S05_12772815	5	12772815	0.666314	0.0369601	1204	NA	NA	0.961815	NA
S03_21813920	3	21813920	0.666316	0.0145349	1204	NA	NA	0.961815	NA
S02_68759209	2	68759209	0.666326	0.0527409	1204	NA	NA	0.961815	NA
S06_57936809	6	57936809	0.66634	0.0307309	1204	NA	NA	0.961815	NA
S06_57936833	6	57936833	0.66634	0.0307309	1204	NA	NA	0.961815	NA
S03_34752817	3	34752817	0.66639	0.0245017	1204	NA	NA	0.961815	NA
S03_72125167	3	72125167	0.666393	0.159884	1204	NA	NA	0.961815	NA
S07_39518316	7	39518316	0.666411	0.0141196	1204	NA	NA	0.961815	NA
S07_39518266	7	39518266	0.666411	0.0141196	1204	NA	NA	0.961815	NA
S02_7456694	2	7456694	0.666412	0.479236	1204	NA	NA	0.961815	NA
S10_59838189	10	59838189	0.666424	0.149502	1204	NA	NA	0.961815	NA
S01_77037411	1	77037411	0.666431	0.0386213	1204	NA	NA	0.961815	NA
S06_53733488	6	53733488	0.666438	0.415698	1204	NA	NA	0.961815	NA
S04_27579477	4	27579477	0.666466	0.250415	1204	NA	NA	0.961815	NA
S01_24657826	1	24657826	0.666478	0.0128738	1204	NA	NA	0.961815	NA
S09_47513994	9	47513994	0.666479	0.016196	1204	NA	NA	0.961815	NA
S08_1929992	8	1929992	0.666482	0.118771	1204	NA	NA	0.961815	NA
S06_26406636	6	26406636	0.666498	0.320183	1204	NA	NA	0.961815	NA
S05_55447417	5	55447417	0.666506	0.0137043	1204	NA	NA	0.961815	NA
S04_57522630	4	57522630	0.666521	0.0137043	1204	NA	NA	0.961815	NA
S04_49818461	4	49818461	0.666541	0.150748	1204	NA	NA	0.961815	NA
S04_49818462	4	49818462	0.666541	0.150748	1204	NA	NA	0.961815	NA
S04_49818460	4	49818460	0.666541	0.150748	1204	NA	NA	0.961815	NA
S04_56306596	4	56306596	0.666558	0.392027	1204	NA	NA	0.961815	NA
S01_79665676	1	79665676	0.666566	0.487126	1204	NA	NA	0.961815	NA
S08_45092684	8	45092684	0.66659	0.0249169	1204	NA	NA	0.961815	NA
S06_50384168	6	50384168	0.666592	0.0631229	1204	NA	NA	0.961815	NA
S06_59035437	6	59035437	0.666596	0.226744	1204	NA	NA	0.961815	NA
S06_59035438	6	59035438	0.666596	0.226744	1204	NA	NA	0.961815	NA
S07_8156503	7	8156503	0.666617	0.0199336	1204	NA	NA	0.961815	NA
S06_16915316	6	16915316	0.666634	0.165282	1204	NA	NA	0.961815	NA
S04_5636770	4	5636770	0.666652	0.0402824	1204	NA	NA	0.961815	NA
S05_5397685	5	5397685	0.666653	0.134967	1204	NA	NA	0.961815	NA
S05_31222214	5	31222214	0.666672	0.029485	1204	NA	NA	0.961815	NA
S10_57699876	10	57699876	0.666675	0.0166113	1204	NA	NA	0.961815	NA
S10_57699931	10	57699931	0.666675	0.0166113	1204	NA	NA	0.961815	NA
S04_65350096	4	65350096	0.666741	0.384551	1204	NA	NA	0.961888	NA
S09_55218415	9	55218415	0.666774	0.0423588	1204	NA	NA	0.961915	NA
S04_54680010	4	54680010	0.666791	0.0651993	1204	NA	NA	0.961919	NA
S10_57446671	10	57446671	0.666831	0.0377907	1204	NA	NA	0.961934	NA
S04_12103359	4	12103359	0.666873	0.0938538	1204	NA	NA	0.961934	NA
S08_54516938	8	54516938	0.666907	0.254568	1204	NA	NA	0.961934	NA
S08_54516974	8	54516974	0.666907	0.254568	1204	NA	NA	0.961934	NA
S08_54516980	8	54516980	0.666907	0.254568	1204	NA	NA	0.961934	NA
S08_1499977	8	1499977	0.666922	0.0975914	1204	NA	NA	0.961934	NA
S06_27683293	6	27683293	0.666923	0.0490033	1204	NA	NA	0.961934	NA
S04_1651510	4	1651510	0.66695	0.0328073	1204	NA	NA	0.961934	NA
S09_51832546	9	51832546	0.666951	0.0913621	1204	NA	NA	0.961934	NA
S03_27122855	3	27122855	0.666977	0.133306	1204	NA	NA	0.961934	NA
S09_41437704	9	41437704	0.666991	0.0477575	1204	NA	NA	0.961934	NA
S09_41438608	9	41438608	0.666991	0.0477575	1204	NA	NA	0.961934	NA
S09_41437745	9	41437745	0.666991	0.0477575	1204	NA	NA	0.961934	NA
S03_10392159	3	10392159	0.667056	0.462209	1204	NA	NA	0.962007	NA
S03_46609411	3	46609411	0.667088	0.032392	1204	NA	NA	0.962032	NA
S02_64246153	2	64246153	0.667105	0.0747508	1204	NA	NA	0.962036	NA
S03_46607963	3	46607963	0.667201	0.0153654	1204	NA	NA	0.962154	NA
S04_58545795	4	58545795	0.667223	0.0967608	1204	NA	NA	0.962164	NA
S05_1288067	5	1288067	0.667257	0.0427741	1204	NA	NA	0.962192	NA
S10_2021337	10	2021337	0.667272	0.477575	1204	NA	NA	0.962193	NA
S06_10574950	6	10574950	0.667369	0.365033	1204	NA	NA	0.962221	NA
S08_10069149	8	10069149	0.667403	0.203073	1204	NA	NA	0.962221	NA
S06_40091859	6	40091859	0.667428	0.324751	1204	NA	NA	0.962221	NA
S06_40091862	6	40091862	0.667428	0.324751	1204	NA	NA	0.962221	NA
S06_40091867	6	40091867	0.667428	0.324751	1204	NA	NA	0.962221	NA
S04_60826280	4	60826280	0.667446	0.100083	1204	NA	NA	0.962221	NA
S10_17980062	10	17980062	0.667475	0.131645	1204	NA	NA	0.962221	NA
S05_51757814	5	51757814	0.66748	0.0307309	1204	NA	NA	0.962221	NA
S08_55676602	8	55676602	0.667492	0.464701	1204	NA	NA	0.962221	NA
S03_70075493	3	70075493	0.667494	0.242525	1204	NA	NA	0.962221	NA
S04_65129462	4	65129462	0.667498	0.0975914	1204	NA	NA	0.962221	NA
S03_7164795	3	7164795	0.667524	0.0307309	1204	NA	NA	0.962221	NA
S09_1847367	9	1847367	0.667569	0.318937	1204	NA	NA	0.962221	NA
S03_74365751	3	74365751	0.667571	0.0826412	1204	NA	NA	0.962221	NA
S05_45525813	5	45525813	0.66758	0.0153654	1204	NA	NA	0.962221	NA
S09_51878283	9	51878283	0.667585	0.038206	1204	NA	NA	0.962221	NA
S08_55517476	8	55517476	0.667586	0.0319767	1204	NA	NA	0.962221	NA
S04_65937047	4	65937047	0.667596	0.0344684	1204	NA	NA	0.962221	NA
S05_3953220	5	3953220	0.667607	0.121678	1204	NA	NA	0.962221	NA
S03_60492083	3	60492083	0.667672	0.366694	1204	NA	NA	0.962221	NA
S06_27216758	6	27216758	0.66768	0.17691	1204	NA	NA	0.962221	NA
S03_69906906	3	69906906	0.667731	0.223007	1204	NA	NA	0.962221	NA
S05_3088431	5	3088431	0.667733	0.197674	1204	NA	NA	0.962221	NA
S08_38913117	8	38913117	0.667738	0.0182724	1204	NA	NA	0.962221	NA
S02_3754343	2	3754343	0.667741	0.0120432	1204	NA	NA	0.962221	NA
S02_3754312	2	3754312	0.667741	0.0120432	1204	NA	NA	0.962221	NA
S09_5175271	9	5175271	0.667748	0.290698	1204	NA	NA	0.962221	NA
S03_5452657	3	5452657	0.667773	0.0942691	1204	NA	NA	0.962221	NA
S03_5452633	3	5452633	0.667773	0.0942691	1204	NA	NA	0.962221	NA
S01_31764149	1	31764149	0.667796	0.013289	1204	NA	NA	0.962221	NA
S08_9637902	8	9637902	0.667807	0.280316	1204	NA	NA	0.962221	NA
S08_9637932	8	9637932	0.667807	0.280316	1204	NA	NA	0.962221	NA
S07_31038285	7	31038285	0.667839	0.013289	1204	NA	NA	0.962221	NA
S07_31038331	7	31038331	0.667839	0.013289	1204	NA	NA	0.962221	NA
S04_56317682	4	56317682	0.667844	0.342193	1204	NA	NA	0.962221	NA
S01_1423706	1	1423706	0.667856	0.394934	1204	NA	NA	0.962221	NA
S01_1423709	1	1423709	0.667856	0.394934	1204	NA	NA	0.962221	NA
S05_891077	5	891077	0.66786	0.0141196	1204	NA	NA	0.962221	NA
S09_15556845	9	15556845	0.667869	0.122508	1204	NA	NA	0.962221	NA
S10_57562475	10	57562475	0.667881	0.0419435	1204	NA	NA	0.962221	NA
S04_63364726	4	63364726	0.667889	0.43314	1204	NA	NA	0.962221	NA
S09_2966551	9	2966551	0.66795	0.181894	1204	NA	NA	0.962269	NA
S01_258334	1	258334	0.667965	0.452243	1204	NA	NA	0.962269	NA
S02_70210376	2	70210376	0.667976	0.187708	1204	NA	NA	0.962269	NA
S07_60961282	7	60961282	0.668007	0.150748	1204	NA	NA	0.962269	NA
S04_55227181	4	55227181	0.668008	0.0215947	1204	NA	NA	0.962269	NA
S06_51468335	6	51468335	0.66801	0.423173	1204	NA	NA	0.962269	NA
S06_5811544	6	5811544	0.66803	0.0211794	1204	NA	NA	0.962277	NA
S10_56696807	10	56696807	0.668062	0.137874	1204	NA	NA	0.962299	NA
S06_35865835	6	35865835	0.668099	0.0348837	1204	NA	NA	0.962299	NA
S09_53558707	9	53558707	0.668107	0.136213	1204	NA	NA	0.962299	NA
S07_7006722	7	7006722	0.668119	0.0548173	1204	NA	NA	0.962299	NA
S03_63820544	3	63820544	0.668131	0.0614618	1204	NA	NA	0.962299	NA
S05_16963981	5	16963981	0.66814	0.127492	1204	NA	NA	0.962299	NA
S08_5155969	8	5155969	0.668209	0.188953	1204	NA	NA	0.962299	NA
S05_825028	5	825028	0.66822	0.123339	1204	NA	NA	0.962299	NA
S07_52887417	7	52887417	0.668239	0.0245017	1204	NA	NA	0.962299	NA
S03_71855581	3	71855581	0.668258	0.035299	1204	NA	NA	0.962299	NA
S03_71855582	3	71855582	0.668258	0.035299	1204	NA	NA	0.962299	NA
S10_8042696	10	8042696	0.668263	0.019103	1204	NA	NA	0.962299	NA
S09_9140642	9	9140642	0.668292	0.124585	1204	NA	NA	0.962299	NA
S05_70408909	5	70408909	0.668306	0.100914	1204	NA	NA	0.962299	NA
S03_20558053	3	20558053	0.668309	0.276578	1204	NA	NA	0.962299	NA
S02_75366551	2	75366551	0.668357	0.343439	1204	NA	NA	0.962299	NA
S04_12262520	4	12262520	0.668361	0.0847176	1204	NA	NA	0.962299	NA
S08_2089349	8	2089349	0.668373	0.0722591	1204	NA	NA	0.962299	NA
S07_59915210	7	59915210	0.668396	0.0369601	1204	NA	NA	0.962299	NA
S09_41775881	9	41775881	0.668443	0.0622924	1204	NA	NA	0.962299	NA
S09_49286488	9	49286488	0.668449	0.0564784	1204	NA	NA	0.962299	NA
S05_65685672	5	65685672	0.668456	0.0581395	1204	NA	NA	0.962299	NA
S02_62430094	2	62430094	0.66849	0.0265781	1204	NA	NA	0.962299	NA
S02_62430085	2	62430085	0.66849	0.0265781	1204	NA	NA	0.962299	NA
S10_34878332	10	34878332	0.668547	0.270764	1204	NA	NA	0.962299	NA
S09_4830910	9	4830910	0.66857	0.27201	1204	NA	NA	0.962299	NA
S06_60764331	6	60764331	0.668611	0.241279	1204	NA	NA	0.962299	NA
S06_60764332	6	60764332	0.668611	0.241279	1204	NA	NA	0.962299	NA
S07_7461460	7	7461460	0.668619	0.0290698	1204	NA	NA	0.962299	NA
S04_49328557	4	49328557	0.668653	0.048588	1204	NA	NA	0.962299	NA
S05_70124007	5	70124007	0.66867	0.0880399	1204	NA	NA	0.962299	NA
S06_19870698	6	19870698	0.668714	0.159053	1204	NA	NA	0.962299	NA
S10_57578306	10	57578306	0.66872	0.041113	1204	NA	NA	0.962299	NA
S06_35500278	6	35500278	0.668721	0.0328073	1204	NA	NA	0.962299	NA
S09_1783128	9	1783128	0.668723	0.0440199	1204	NA	NA	0.962299	NA
S07_11055143	7	11055143	0.668726	0.0523256	1204	NA	NA	0.962299	NA
S04_55774230	4	55774230	0.668727	0.365033	1204	NA	NA	0.962299	NA
S06_504178	6	504178	0.668728	0.365033	1204	NA	NA	0.962299	NA
S08_1840113	8	1840113	0.668776	0.0299003	1204	NA	NA	0.962299	NA
S08_1840119	8	1840119	0.668776	0.0299003	1204	NA	NA	0.962299	NA
S03_516215	3	516215	0.668779	0.107143	1204	NA	NA	0.962299	NA
S08_49841916	8	49841916	0.668793	0.0245017	1204	NA	NA	0.962299	NA
S03_53586516	3	53586516	0.668823	0.268272	1204	NA	NA	0.962299	NA
S03_1606757	3	1606757	0.668829	0.0710133	1204	NA	NA	0.962299	NA
S03_1606774	3	1606774	0.668829	0.0710133	1204	NA	NA	0.962299	NA
S05_44358480	5	44358480	0.668855	0.394518	1204	NA	NA	0.962299	NA
S06_49472646	6	49472646	0.668861	0.0070598	1204	NA	NA	0.962299	NA
S09_46120678	9	46120678	0.668891	0.0328073	1204	NA	NA	0.962299	NA
S05_71134941	5	71134941	0.668893	0.337625	1204	NA	NA	0.962299	NA
S09_21357688	9	21357688	0.668896	0.0552326	1204	NA	NA	0.962299	NA
S05_12779891	5	12779891	0.668899	0.381645	1204	NA	NA	0.962299	NA
S04_62102496	4	62102496	0.668901	0.0348837	1204	NA	NA	0.962299	NA
S04_62102525	4	62102525	0.668901	0.0348837	1204	NA	NA	0.962299	NA
S04_62102540	4	62102540	0.668901	0.0348837	1204	NA	NA	0.962299	NA
S02_51179005	2	51179005	0.668901	0.0564784	1204	NA	NA	0.962299	NA
S06_25603444	6	25603444	0.668905	0.0398671	1204	NA	NA	0.962299	NA
S06_25603461	6	25603461	0.668905	0.0398671	1204	NA	NA	0.962299	NA
S06_13693594	6	13693594	0.668906	0.035299	1204	NA	NA	0.962299	NA
S05_25985265	5	25985265	0.668923	0.30191	1204	NA	NA	0.962299	NA
S01_2114234	1	2114234	0.668935	0.203488	1204	NA	NA	0.962299	NA
S01_64799387	1	64799387	0.668945	0.346346	1204	NA	NA	0.962299	NA
S06_13793330	6	13793330	0.668949	0.0253322	1204	NA	NA	0.962299	NA
S01_30760556	1	30760556	0.669083	0.0365449	1204	NA	NA	0.962471	NA
S08_32194654	8	32194654	0.669172	0.392857	1204	NA	NA	0.9625	NA
S01_61989254	1	61989254	0.669183	0.11711	1204	NA	NA	0.9625	NA
S01_61989309	1	61989309	0.669183	0.11711	1204	NA	NA	0.9625	NA
S07_13907037	7	13907037	0.669207	0.0203488	1204	NA	NA	0.9625	NA
S07_24489786	7	24489786	0.669211	0.0390365	1204	NA	NA	0.9625	NA
S03_50553458	3	50553458	0.669212	0.0950997	1204	NA	NA	0.9625	NA
S01_17690801	1	17690801	0.669281	0.112542	1204	NA	NA	0.9625	NA
S01_17690829	1	17690829	0.669281	0.112542	1204	NA	NA	0.9625	NA
S06_586329	6	586329	0.669298	0.29402	1204	NA	NA	0.9625	NA
S03_29115598	3	29115598	0.66934	0.0249169	1204	NA	NA	0.9625	NA
S01_15016508	1	15016508	0.669362	0.236296	1204	NA	NA	0.9625	NA
S03_42324093	3	42324093	0.669363	0.0427741	1204	NA	NA	0.9625	NA
S01_14569637	1	14569637	0.669389	0.0224252	1204	NA	NA	0.9625	NA
S06_31051531	6	31051531	0.669402	0.0589701	1204	NA	NA	0.9625	NA
S01_2346572	1	2346572	0.669406	0.0137043	1204	NA	NA	0.9625	NA
S02_38492028	2	38492028	0.669418	0.0178571	1204	NA	NA	0.9625	NA
S08_47760135	8	47760135	0.669439	0.0523256	1204	NA	NA	0.9625	NA
S05_33318744	5	33318744	0.669452	0.121262	1204	NA	NA	0.9625	NA
S05_33318780	5	33318780	0.669452	0.121262	1204	NA	NA	0.9625	NA
S05_33318747	5	33318747	0.669452	0.121262	1204	NA	NA	0.9625	NA
S03_51838824	3	51838824	0.669452	0.136628	1204	NA	NA	0.9625	NA
S02_20069629	2	20069629	0.669496	0.149086	1204	NA	NA	0.9625	NA
S02_20069628	2	20069628	0.669496	0.149086	1204	NA	NA	0.9625	NA
S07_63347250	7	63347250	0.669517	0.329319	1204	NA	NA	0.9625	NA
S03_4578897	3	4578897	0.66954	0.231728	1204	NA	NA	0.9625	NA
S05_52014764	5	52014764	0.669573	0.313123	1204	NA	NA	0.9625	NA
S05_52014715	5	52014715	0.669573	0.313123	1204	NA	NA	0.9625	NA
S05_10814629	5	10814629	0.669603	0.147425	1204	NA	NA	0.9625	NA
S02_10937166	2	10937166	0.669628	0.104651	1204	NA	NA	0.9625	NA
S08_49130907	8	49130907	0.669638	0.016196	1204	NA	NA	0.9625	NA
S04_34903911	4	34903911	0.66966	0.0107973	1204	NA	NA	0.9625	NA
S10_33928810	10	33928810	0.669689	0.0149502	1204	NA	NA	0.9625	NA
S05_42497589	5	42497589	0.669703	0.0340532	1204	NA	NA	0.9625	NA
S05_42497617	5	42497617	0.669703	0.0340532	1204	NA	NA	0.9625	NA
S05_11014923	5	11014923	0.669706	0.057309	1204	NA	NA	0.9625	NA
S03_59239122	3	59239122	0.669767	0.0510797	1204	NA	NA	0.9625	NA
S02_41290036	2	41290036	0.669785	0.0872093	1204	NA	NA	0.9625	NA
S10_38703140	10	38703140	0.669788	0.41985	1204	NA	NA	0.9625	NA
S10_51495816	10	51495816	0.669818	0.11005	1204	NA	NA	0.9625	NA
S10_51495815	10	51495815	0.669818	0.11005	1204	NA	NA	0.9625	NA
S10_38617623	10	38617623	0.669824	0.456395	1204	NA	NA	0.9625	NA
S01_14372567	1	14372567	0.669839	0.0141196	1204	NA	NA	0.9625	NA
S01_63815135	1	63815135	0.669884	0.108804	1204	NA	NA	0.9625	NA
S05_45950005	5	45950005	0.669886	0.219269	1204	NA	NA	0.9625	NA
S07_32029014	7	32029014	0.669986	0.0315615	1204	NA	NA	0.9625	NA
S02_70685637	2	70685637	0.670022	0.0315615	1204	NA	NA	0.9625	NA
S09_31412241	9	31412241	0.670028	0.109219	1204	NA	NA	0.9625	NA
S09_31412240	9	31412240	0.670028	0.109219	1204	NA	NA	0.9625	NA
S02_7210148	2	7210148	0.670044	0.0519103	1204	NA	NA	0.9625	NA
S06_45034847	6	45034847	0.670054	0.0452658	1204	NA	NA	0.9625	NA
S06_45034848	6	45034848	0.670054	0.0452658	1204	NA	NA	0.9625	NA
S03_35744808	3	35744808	0.670078	0.0415282	1204	NA	NA	0.9625	NA
S03_4930298	3	4930298	0.670104	0.0523256	1204	NA	NA	0.9625	NA
S01_71091466	1	71091466	0.67011	0.155316	1204	NA	NA	0.9625	NA
S05_6369370	5	6369370	0.670111	0.224668	1204	NA	NA	0.9625	NA
S03_39375996	3	39375996	0.670145	0.0390365	1204	NA	NA	0.9625	NA
S02_18801067	2	18801067	0.670166	0.155316	1204	NA	NA	0.9625	NA
S04_51244877	4	51244877	0.670249	0.467193	1204	NA	NA	0.9625	NA
S08_5239114	8	5239114	0.670273	0.328488	1204	NA	NA	0.9625	NA
S02_10459429	2	10459429	0.670295	0.0332226	1204	NA	NA	0.9625	NA
S05_52627266	5	52627266	0.670323	0.032392	1204	NA	NA	0.9625	NA
S02_12363411	2	12363411	0.670359	0.346346	1204	NA	NA	0.9625	NA
S08_3454581	8	3454581	0.670362	0.00913621	1204	NA	NA	0.9625	NA
S08_3454606	8	3454606	0.670362	0.00913621	1204	NA	NA	0.9625	NA
S08_37534418	8	37534418	0.670377	0.0398671	1204	NA	NA	0.9625	NA
S01_12725797	1	12725797	0.670425	0.119601	1204	NA	NA	0.9625	NA
S01_8188210	1	8188210	0.670508	0.0423588	1204	NA	NA	0.9625	NA
S08_38831695	8	38831695	0.670514	0.342193	1204	NA	NA	0.9625	NA
S08_49746793	8	49746793	0.670563	0.0589701	1204	NA	NA	0.9625	NA
S01_53810911	1	53810911	0.670583	0.0614618	1204	NA	NA	0.9625	NA
S09_57511362	9	57511362	0.670602	0.0398671	1204	NA	NA	0.9625	NA
S07_28660995	7	28660995	0.670612	0.0548173	1204	NA	NA	0.9625	NA
S03_5093197	3	5093197	0.670619	0.11088	1204	NA	NA	0.9625	NA
S01_64451669	1	64451669	0.670622	0.226329	1204	NA	NA	0.9625	NA
S06_47218648	6	47218648	0.670648	0.299834	1204	NA	NA	0.9625	NA
S02_69800213	2	69800213	0.670653	0.0361296	1204	NA	NA	0.9625	NA
S05_32476289	5	32476289	0.670659	0.165698	1204	NA	NA	0.9625	NA
S01_18104999	1	18104999	0.670676	0.269934	1204	NA	NA	0.9625	NA
S06_44521578	6	44521578	0.670677	0.0128738	1204	NA	NA	0.9625	NA
S10_32812184	10	32812184	0.670689	0.0593854	1204	NA	NA	0.9625	NA
S09_53947707	9	53947707	0.670743	0.309385	1204	NA	NA	0.9625	NA
S02_49517035	2	49517035	0.67075	0.029485	1204	NA	NA	0.9625	NA
S07_5069707	7	5069707	0.670751	0.145764	1204	NA	NA	0.9625	NA
S07_5069710	7	5069710	0.670751	0.145764	1204	NA	NA	0.9625	NA
S07_5069713	7	5069713	0.670751	0.145764	1204	NA	NA	0.9625	NA
S02_50831189	2	50831189	0.670768	0.0531561	1204	NA	NA	0.9625	NA
S09_6862977	9	6862977	0.670783	0.193522	1204	NA	NA	0.9625	NA
S10_51482996	10	51482996	0.670798	0.11088	1204	NA	NA	0.9625	NA
S10_3170483	10	3170483	0.670841	0.460548	1204	NA	NA	0.9625	NA
S02_33778292	2	33778292	0.670847	0.13206	1204	NA	NA	0.9625	NA
S05_62441363	5	62441363	0.670848	0.413206	1204	NA	NA	0.9625	NA
S04_62263784	4	62263784	0.670854	0.0460963	1204	NA	NA	0.9625	NA
S04_62263814	4	62263814	0.670854	0.0460963	1204	NA	NA	0.9625	NA
S03_11834374	3	11834374	0.670859	0.0303156	1204	NA	NA	0.9625	NA
S09_55892676	9	55892676	0.670872	0.282392	1204	NA	NA	0.9625	NA
S05_71726521	5	71726521	0.67088	0.374585	1204	NA	NA	0.9625	NA
S04_45123260	4	45123260	0.670887	0.0564784	1204	NA	NA	0.9625	NA
S04_45123245	4	45123245	0.670887	0.0564784	1204	NA	NA	0.9625	NA
S02_4353338	2	4353338	0.670889	0.379153	1204	NA	NA	0.9625	NA
S02_4353327	2	4353327	0.670889	0.379153	1204	NA	NA	0.9625	NA
S02_4353332	2	4353332	0.670889	0.379153	1204	NA	NA	0.9625	NA
S02_4353343	2	4353343	0.670889	0.379153	1204	NA	NA	0.9625	NA
S06_35541264	6	35541264	0.670894	0.0215947	1204	NA	NA	0.9625	NA
S05_4561346	5	4561346	0.670914	0.0535714	1204	NA	NA	0.9625	NA
S01_773647	1	773647	0.670921	0.0328073	1204	NA	NA	0.9625	NA
S03_71270464	3	71270464	0.670957	0.169435	1204	NA	NA	0.9625	NA
S02_10439345	2	10439345	0.67096	0.0627076	1204	NA	NA	0.9625	NA
S03_47146591	3	47146591	0.670968	0.0203488	1204	NA	NA	0.9625	NA
S03_47146593	3	47146593	0.670968	0.0203488	1204	NA	NA	0.9625	NA
S07_60858584	7	60858584	0.67097	0.0681063	1204	NA	NA	0.9625	NA
S01_9711730	1	9711730	0.670981	0.0207641	1204	NA	NA	0.9625	NA
S05_62841822	5	62841822	0.670994	0.309801	1204	NA	NA	0.9625	NA
S06_198862	6	198862	0.670995	0.19809	1204	NA	NA	0.9625	NA
S02_60981466	2	60981466	0.671021	0.0693522	1204	NA	NA	0.9625	NA
S08_3821778	8	3821778	0.67103	0.016196	1204	NA	NA	0.9625	NA
S06_51727763	6	51727763	0.671033	0.0456811	1204	NA	NA	0.9625	NA
S10_58707895	10	58707895	0.671035	0.0539867	1204	NA	NA	0.9625	NA
S10_8476744	10	8476744	0.671048	0.36005	1204	NA	NA	0.9625	NA
S10_8476745	10	8476745	0.671048	0.36005	1204	NA	NA	0.9625	NA
S07_8187443	7	8187443	0.671059	0.0278239	1204	NA	NA	0.9625	NA
S08_45928692	8	45928692	0.671065	0.0635382	1204	NA	NA	0.9625	NA
S07_25978147	7	25978147	0.671072	0.0178571	1204	NA	NA	0.9625	NA
S07_25978157	7	25978157	0.671072	0.0178571	1204	NA	NA	0.9625	NA
S08_25287105	8	25287105	0.671099	0.336794	1204	NA	NA	0.9625	NA
S08_25287122	8	25287122	0.671099	0.336794	1204	NA	NA	0.9625	NA
S08_25287079	8	25287079	0.671099	0.336794	1204	NA	NA	0.9625	NA
S09_21251397	9	21251397	0.671108	0.0207641	1204	NA	NA	0.9625	NA
S10_58804741	10	58804741	0.671188	0.0539867	1204	NA	NA	0.9625	NA
S09_52830815	9	52830815	0.671197	0.0174419	1204	NA	NA	0.9625	NA
S01_26256431	1	26256431	0.671199	0.361711	1204	NA	NA	0.9625	NA
S04_10918185	4	10918185	0.6712	0.0685216	1204	NA	NA	0.9625	NA
S03_3866185	3	3866185	0.671202	0.148671	1204	NA	NA	0.9625	NA
S05_56500376	5	56500376	0.671231	0.364203	1204	NA	NA	0.9625	NA
S05_56500402	5	56500402	0.671231	0.364203	1204	NA	NA	0.9625	NA
S07_9150678	7	9150678	0.671242	0.02201	1204	NA	NA	0.9625	NA
S07_9150679	7	9150679	0.671242	0.02201	1204	NA	NA	0.9625	NA
S06_38259190	6	38259190	0.671257	0.0490033	1204	NA	NA	0.9625	NA
S04_36713365	4	36713365	0.671306	0.0755814	1204	NA	NA	0.9625	NA
S01_20318351	1	20318351	0.671318	0.0328073	1204	NA	NA	0.9625	NA
S01_20318795	1	20318795	0.671318	0.0328073	1204	NA	NA	0.9625	NA
S09_48935554	9	48935554	0.671334	0.0490033	1204	NA	NA	0.9625	NA
S05_12999223	5	12999223	0.671341	0.0618771	1204	NA	NA	0.9625	NA
S07_24364836	7	24364836	0.671358	0.0332226	1204	NA	NA	0.9625	NA
S08_45912541	8	45912541	0.671368	0.0170266	1204	NA	NA	0.9625	NA
S08_45912542	8	45912542	0.671368	0.0170266	1204	NA	NA	0.9625	NA
S07_62077235	7	62077235	0.671383	0.0444352	1204	NA	NA	0.9625	NA
S10_17991641	10	17991641	0.671455	0.0307309	1204	NA	NA	0.9625	NA
S08_1663125	8	1663125	0.671479	0.0398671	1204	NA	NA	0.9625	NA
S08_57003763	8	57003763	0.671505	0.0394518	1204	NA	NA	0.9625	NA
S07_62979061	7	62979061	0.671524	0.119186	1204	NA	NA	0.9625	NA
S09_33005290	9	33005290	0.671564	0.0394518	1204	NA	NA	0.9625	NA
S09_36368782	9	36368782	0.671566	0.0274086	1204	NA	NA	0.9625	NA
S01_78178260	1	78178260	0.671576	0.380814	1204	NA	NA	0.9625	NA
S03_3230562	3	3230562	0.671594	0.100498	1204	NA	NA	0.9625	NA
S09_25144964	9	25144964	0.671608	0.0128738	1204	NA	NA	0.9625	NA
S09_25144991	9	25144991	0.671608	0.0128738	1204	NA	NA	0.9625	NA
S09_3945384	9	3945384	0.671652	0.0793189	1204	NA	NA	0.9625	NA
S09_3945349	9	3945349	0.671652	0.0793189	1204	NA	NA	0.9625	NA
S01_11584813	1	11584813	0.671684	0.0415282	1204	NA	NA	0.9625	NA
S10_6542373	10	6542373	0.671708	0.190615	1204	NA	NA	0.9625	NA
S09_43085709	9	43085709	0.671762	0.0460963	1204	NA	NA	0.9625	NA
S08_39475251	8	39475251	0.671776	0.0423588	1204	NA	NA	0.9625	NA
S09_54276408	9	54276408	0.671799	0.121262	1204	NA	NA	0.9625	NA
S01_67487045	1	67487045	0.671809	0.167359	1204	NA	NA	0.9625	NA
S03_6005317	3	6005317	0.671815	0.0232558	1204	NA	NA	0.9625	NA
S01_2714767	1	2714767	0.671839	0.388704	1204	NA	NA	0.9625	NA
S09_9553925	9	9553925	0.67186	0.23588	1204	NA	NA	0.9625	NA
S10_32932054	10	32932054	0.671871	0.0768272	1204	NA	NA	0.9625	NA
S10_32932096	10	32932096	0.671871	0.0768272	1204	NA	NA	0.9625	NA
S05_47103463	5	47103463	0.671907	0.070598	1204	NA	NA	0.9625	NA
S05_47103466	5	47103466	0.671907	0.070598	1204	NA	NA	0.9625	NA
S05_47103486	5	47103486	0.671907	0.070598	1204	NA	NA	0.9625	NA
S03_51936083	3	51936083	0.671909	0.191445	1204	NA	NA	0.9625	NA
S08_29502864	8	29502864	0.671914	0.013289	1204	NA	NA	0.9625	NA
S08_29502883	8	29502883	0.671914	0.013289	1204	NA	NA	0.9625	NA
S03_3603656	3	3603656	0.671931	0.0431894	1204	NA	NA	0.9625	NA
S03_54617833	3	54617833	0.671962	0.016196	1204	NA	NA	0.9625	NA
S03_54617809	3	54617809	0.671962	0.016196	1204	NA	NA	0.9625	NA
S03_33513702	3	33513702	0.671992	0.0369601	1204	NA	NA	0.9625	NA
S09_1145933	9	1145933	0.672004	0.035299	1204	NA	NA	0.9625	NA
S08_1188792	8	1188792	0.672019	0.274502	1204	NA	NA	0.9625	NA
S02_3986277	2	3986277	0.672023	0.0274086	1204	NA	NA	0.9625	NA
S05_57695779	5	57695779	0.67203	0.113787	1204	NA	NA	0.9625	NA
S03_71358565	3	71358565	0.672038	0.0888704	1204	NA	NA	0.9625	NA
S01_11410135	1	11410135	0.672054	0.297757	1204	NA	NA	0.9625	NA
S02_76674893	2	76674893	0.672091	0.117525	1204	NA	NA	0.9625	NA
S02_56654565	2	56654565	0.6721	0.296096	1204	NA	NA	0.9625	NA
S07_9698034	7	9698034	0.672158	0.0369601	1204	NA	NA	0.9625	NA
S07_58318983	7	58318983	0.672164	0.167359	1204	NA	NA	0.9625	NA
S05_35133927	5	35133927	0.672194	0.0361296	1204	NA	NA	0.9625	NA
S09_57500540	9	57500540	0.6722	0.0348837	1204	NA	NA	0.9625	NA
S05_62087230	5	62087230	0.672201	0.250415	1204	NA	NA	0.9625	NA
S03_38235291	3	38235291	0.672222	0.0589701	1204	NA	NA	0.9625	NA
S08_7895857	8	7895857	0.672236	0.0207641	1204	NA	NA	0.9625	NA
S08_57739155	8	57739155	0.672237	0.0307309	1204	NA	NA	0.9625	NA
S04_16950437	4	16950437	0.672258	0.369186	1204	NA	NA	0.9625	NA
S04_16950466	4	16950466	0.672258	0.369186	1204	NA	NA	0.9625	NA
S03_3230575	3	3230575	0.672262	0.0174419	1204	NA	NA	0.9625	NA
S07_16898060	7	16898060	0.672263	0.0170266	1204	NA	NA	0.9625	NA
S08_58840962	8	58840962	0.672267	0.292359	1204	NA	NA	0.9625	NA
S08_7564197	8	7564197	0.672271	0.303156	1204	NA	NA	0.9625	NA
S04_55222851	4	55222851	0.672281	0.0373754	1204	NA	NA	0.9625	NA
S01_352278	1	352278	0.672302	0.328073	1204	NA	NA	0.9625	NA
S07_58318998	7	58318998	0.672366	0.167774	1204	NA	NA	0.9625	NA
S03_54182408	3	54182408	0.672382	0.095515	1204	NA	NA	0.9625	NA
S03_54182407	3	54182407	0.672382	0.095515	1204	NA	NA	0.9625	NA
S07_7018917	7	7018917	0.672398	0.0552326	1204	NA	NA	0.9625	NA
S06_46925941	6	46925941	0.672422	0.421927	1204	NA	NA	0.9625	NA
S03_45972154	3	45972154	0.672442	0.0494186	1204	NA	NA	0.9625	NA
S03_45972155	3	45972155	0.672442	0.0494186	1204	NA	NA	0.9625	NA
S05_5291064	5	5291064	0.67245	0.0855482	1204	NA	NA	0.9625	NA
S08_47759499	8	47759499	0.672516	0.0498339	1204	NA	NA	0.9625	NA
S08_20340203	8	20340203	0.672522	0.0124585	1204	NA	NA	0.9625	NA
S05_30000249	5	30000249	0.672524	0.0406977	1204	NA	NA	0.9625	NA
S04_15604774	4	15604774	0.672527	0.0245017	1204	NA	NA	0.9625	NA
S02_70529657	2	70529657	0.672553	0.134551	1204	NA	NA	0.9625	NA
S01_21460852	1	21460852	0.672553	0.0535714	1204	NA	NA	0.9625	NA
S01_21460878	1	21460878	0.672553	0.0535714	1204	NA	NA	0.9625	NA
S05_7124828	5	7124828	0.672562	0.163621	1204	NA	NA	0.9625	NA
S02_25584030	2	25584030	0.672581	0.0589701	1204	NA	NA	0.9625	NA
S02_25584037	2	25584037	0.672581	0.0589701	1204	NA	NA	0.9625	NA
S02_25584051	2	25584051	0.672581	0.0589701	1204	NA	NA	0.9625	NA
S06_9825813	6	9825813	0.672585	0.138704	1204	NA	NA	0.9625	NA
S07_40267846	7	40267846	0.67261	0.0938538	1204	NA	NA	0.9625	NA
S04_64699547	4	64699547	0.672612	0.0274086	1204	NA	NA	0.9625	NA
S01_76756232	1	76756232	0.672621	0.0531561	1204	NA	NA	0.9625	NA
S02_25664317	2	25664317	0.672633	0.0149502	1204	NA	NA	0.9625	NA
S10_2941949	10	2941949	0.672642	0.460133	1204	NA	NA	0.9625	NA
S01_10699065	1	10699065	0.672655	0.0307309	1204	NA	NA	0.9625	NA
S01_10699069	1	10699069	0.672655	0.0307309	1204	NA	NA	0.9625	NA
S08_61185936	8	61185936	0.672665	0.196013	1204	NA	NA	0.9625	NA
S08_60565301	8	60565301	0.672665	0.0490033	1204	NA	NA	0.9625	NA
S09_51220148	9	51220148	0.672698	0.0423588	1204	NA	NA	0.9625	NA
S10_35850767	10	35850767	0.672701	0.353405	1204	NA	NA	0.9625	NA
S09_45443550	9	45443550	0.672705	0.0568937	1204	NA	NA	0.9625	NA
S06_27970944	6	27970944	0.67274	0.44103	1204	NA	NA	0.9625	NA
S08_61646042	8	61646042	0.672742	0.0228405	1204	NA	NA	0.9625	NA
S02_8589599	2	8589599	0.672745	0.134136	1204	NA	NA	0.9625	NA
S01_45625058	1	45625058	0.672751	0.0531561	1204	NA	NA	0.9625	NA
S01_45625100	1	45625100	0.672751	0.0531561	1204	NA	NA	0.9625	NA
S07_64368648	7	64368648	0.672761	0.215947	1204	NA	NA	0.9625	NA
S04_38040560	4	38040560	0.672782	0.231728	1204	NA	NA	0.9625	NA
S08_58125708	8	58125708	0.672787	0.327658	1204	NA	NA	0.9625	NA
S08_58125712	8	58125712	0.672787	0.327658	1204	NA	NA	0.9625	NA
S08_58125710	8	58125710	0.672787	0.327658	1204	NA	NA	0.9625	NA
S07_62119907	7	62119907	0.672803	0.321429	1204	NA	NA	0.9625	NA
S03_60641665	3	60641665	0.672805	0.210548	1204	NA	NA	0.9625	NA
S05_10212631	5	10212631	0.67282	0.0560631	1204	NA	NA	0.9625	NA
S05_55327222	5	55327222	0.672854	0.207641	1204	NA	NA	0.9625	NA
S10_9815257	10	9815257	0.672863	0.161545	1204	NA	NA	0.9625	NA
S09_6541986	9	6541986	0.672869	0.0506645	1204	NA	NA	0.9625	NA
S09_6541995	9	6541995	0.672869	0.0506645	1204	NA	NA	0.9625	NA
S07_2483621	7	2483621	0.672874	0.0892857	1204	NA	NA	0.9625	NA
S04_2999765	4	2999765	0.672879	0.0402824	1204	NA	NA	0.9625	NA
S05_38230688	5	38230688	0.672916	0.33015	1204	NA	NA	0.9625	NA
S01_47290062	1	47290062	0.672959	0.194767	1204	NA	NA	0.9625	NA
S02_23023241	2	23023241	0.672981	0.138704	1204	NA	NA	0.9625	NA
S01_11310202	1	11310202	0.672995	0.0843023	1204	NA	NA	0.9625	NA
S01_11310180	1	11310180	0.672995	0.0843023	1204	NA	NA	0.9625	NA
S02_75703083	2	75703083	0.673001	0.0211794	1204	NA	NA	0.9625	NA
S06_52572638	6	52572638	0.673004	0.0938538	1204	NA	NA	0.9625	NA
S07_23652225	7	23652225	0.673027	0.23505	1204	NA	NA	0.9625	NA
S04_67915716	4	67915716	0.673088	0.298173	1204	NA	NA	0.9625	NA
S05_62535965	5	62535965	0.673156	0.0423588	1204	NA	NA	0.9625	NA
S10_53881384	10	53881384	0.67316	0.0141196	1204	NA	NA	0.9625	NA
S09_1289403	9	1289403	0.673165	0.0398671	1204	NA	NA	0.9625	NA
S05_7018674	5	7018674	0.673191	0.0344684	1204	NA	NA	0.9625	NA
S06_22510579	6	22510579	0.673202	0.0614618	1204	NA	NA	0.9625	NA
S06_22510592	6	22510592	0.673202	0.0614618	1204	NA	NA	0.9625	NA
S06_22510621	6	22510621	0.673202	0.0614618	1204	NA	NA	0.9625	NA
S09_15540505	9	15540505	0.673205	0.089701	1204	NA	NA	0.9625	NA
S08_5365354	8	5365354	0.673211	0.479236	1204	NA	NA	0.9625	NA
S02_27469456	2	27469456	0.673222	0.0423588	1204	NA	NA	0.9625	NA
S01_22927137	1	22927137	0.673229	0.0710133	1204	NA	NA	0.9625	NA
S08_52227046	8	52227046	0.673304	0.0631229	1204	NA	NA	0.9625	NA
S08_52227048	8	52227048	0.673304	0.0631229	1204	NA	NA	0.9625	NA
S03_11154508	3	11154508	0.673338	0.313538	1204	NA	NA	0.9625	NA
S04_1498869	4	1498869	0.673345	0.112957	1204	NA	NA	0.9625	NA
S04_43050960	4	43050960	0.673347	0.0257475	1204	NA	NA	0.9625	NA
S04_43050975	4	43050975	0.673347	0.0257475	1204	NA	NA	0.9625	NA
S06_12469245	6	12469245	0.673351	0.157392	1204	NA	NA	0.9625	NA
S06_12469251	6	12469251	0.673351	0.157392	1204	NA	NA	0.9625	NA
S06_12469266	6	12469266	0.673351	0.157392	1204	NA	NA	0.9625	NA
S02_4021114	2	4021114	0.673365	0.0456811	1204	NA	NA	0.9625	NA
S05_21779673	5	21779673	0.673394	0.329734	1204	NA	NA	0.9625	NA
S03_48164757	3	48164757	0.67341	0.103821	1204	NA	NA	0.9625	NA
S09_46040498	9	46040498	0.673411	0.49211	1204	NA	NA	0.9625	NA
S05_36920656	5	36920656	0.673431	0.145349	1204	NA	NA	0.9625	NA
S01_59982300	1	59982300	0.673434	0.183555	1204	NA	NA	0.9625	NA
S03_70247075	3	70247075	0.673467	0.416528	1204	NA	NA	0.9625	NA
S03_70247057	3	70247057	0.673467	0.416528	1204	NA	NA	0.9625	NA
S03_70247080	3	70247080	0.673467	0.416528	1204	NA	NA	0.9625	NA
S07_62988518	7	62988518	0.673485	0.318937	1204	NA	NA	0.9625	NA
S03_10174929	3	10174929	0.673489	0.0211794	1204	NA	NA	0.9625	NA
S10_27349284	10	27349284	0.67349	0.299834	1204	NA	NA	0.9625	NA
S02_68272695	2	68272695	0.673501	0.0755814	1204	NA	NA	0.9625	NA
S02_68272696	2	68272696	0.673501	0.0755814	1204	NA	NA	0.9625	NA
S02_68272699	2	68272699	0.673501	0.0755814	1204	NA	NA	0.9625	NA
S02_68272697	2	68272697	0.673501	0.0755814	1204	NA	NA	0.9625	NA
S02_68272700	2	68272700	0.673501	0.0755814	1204	NA	NA	0.9625	NA
S03_67475743	3	67475743	0.673504	0.057309	1204	NA	NA	0.9625	NA
S07_60923579	7	60923579	0.673535	0.0905316	1204	NA	NA	0.9625	NA
S07_7283446	7	7283446	0.67354	0.0303156	1204	NA	NA	0.9625	NA
S05_35141616	5	35141616	0.673556	0.019103	1204	NA	NA	0.9625	NA
S05_35141626	5	35141626	0.673556	0.019103	1204	NA	NA	0.9625	NA
S01_37602701	1	37602701	0.673582	0.0730897	1204	NA	NA	0.9625	NA
S10_150045	10	150045	0.67359	0.0589701	1204	NA	NA	0.9625	NA
S08_5538519	8	5538519	0.673645	0.0992525	1204	NA	NA	0.9625	NA
S04_62908199	4	62908199	0.673675	0.432724	1204	NA	NA	0.9625	NA
S07_63747207	7	63747207	0.673695	0.0614618	1204	NA	NA	0.9625	NA
S10_11378458	10	11378458	0.673705	0.202243	1204	NA	NA	0.9625	NA
S09_53518401	9	53518401	0.673734	0.0431894	1204	NA	NA	0.9625	NA
S07_57799256	7	57799256	0.673735	0.159468	1204	NA	NA	0.9625	NA
S08_4104653	8	4104653	0.673739	0.0120432	1204	NA	NA	0.9625	NA
S02_64256354	2	64256354	0.673801	0.0747508	1204	NA	NA	0.9625	NA
S08_58314528	8	58314528	0.673805	0.352159	1204	NA	NA	0.9625	NA
S10_5151817	10	5151817	0.673819	0.102159	1204	NA	NA	0.9625	NA
S01_18386180	1	18386180	0.673829	0.0373754	1204	NA	NA	0.9625	NA
S01_18386175	1	18386175	0.673829	0.0373754	1204	NA	NA	0.9625	NA
S05_69772480	5	69772480	0.673845	0.0116279	1204	NA	NA	0.9625	NA
S05_69772483	5	69772483	0.673845	0.0116279	1204	NA	NA	0.9625	NA
S07_56779429	7	56779429	0.673879	0.0215947	1204	NA	NA	0.9625	NA
S07_56787388	7	56787388	0.673879	0.0215947	1204	NA	NA	0.9625	NA
S07_56787408	7	56787408	0.673879	0.0215947	1204	NA	NA	0.9625	NA
S07_56779447	7	56779447	0.673879	0.0215947	1204	NA	NA	0.9625	NA
S07_56787406	7	56787406	0.673879	0.0215947	1204	NA	NA	0.9625	NA
S09_54857387	9	54857387	0.673885	0.0502492	1204	NA	NA	0.9625	NA
S01_75180466	1	75180466	0.673889	0.0901163	1204	NA	NA	0.9625	NA
S09_45886067	9	45886067	0.673907	0.0419435	1204	NA	NA	0.9625	NA
S02_67875692	2	67875692	0.673913	0.204734	1204	NA	NA	0.9625	NA
S09_43270485	9	43270485	0.673934	0.200581	1204	NA	NA	0.962504	NA
S03_49273038	3	49273038	0.673972	0.107973	1204	NA	NA	0.962504	NA
S08_10080129	8	10080129	0.673977	0.00913621	1204	NA	NA	0.962504	NA
S02_14534235	2	14534235	0.673978	0.0564784	1204	NA	NA	0.962504	NA
S02_51107255	2	51107255	0.674011	0.0552326	1204	NA	NA	0.962504	NA
S08_54946375	8	54946375	0.674016	0.397425	1204	NA	NA	0.962504	NA
S01_36412959	1	36412959	0.674022	0.0843023	1204	NA	NA	0.962504	NA
S04_33252402	4	33252402	0.674034	0.147425	1204	NA	NA	0.962504	NA
S05_61221199	5	61221199	0.674048	0.100083	1204	NA	NA	0.962504	NA
S02_74365632	2	74365632	0.67412	0.258721	1204	NA	NA	0.962549	NA
S01_71831837	1	71831837	0.674131	0.136213	1204	NA	NA	0.962549	NA
S01_26355526	1	26355526	0.674151	0.0149502	1204	NA	NA	0.962549	NA
S09_49866517	9	49866517	0.674166	0.105482	1204	NA	NA	0.962549	NA
S05_55871092	5	55871092	0.674223	0.0552326	1204	NA	NA	0.962549	NA
S05_69701322	5	69701322	0.674239	0.260382	1204	NA	NA	0.962549	NA
S10_11713220	10	11713220	0.674242	0.048588	1204	NA	NA	0.962549	NA
S02_11038419	2	11038419	0.674244	0.0228405	1204	NA	NA	0.962549	NA
S01_14672358	1	14672358	0.674277	0.276163	1204	NA	NA	0.962549	NA
S06_2377598	6	2377598	0.674279	0.101329	1204	NA	NA	0.962549	NA
S01_80722596	1	80722596	0.674285	0.0415282	1204	NA	NA	0.962549	NA
S04_62667172	4	62667172	0.674312	0.115449	1204	NA	NA	0.962549	NA
S05_69938195	5	69938195	0.674328	0.0527409	1204	NA	NA	0.962549	NA
S03_21466997	3	21466997	0.674385	0.029485	1204	NA	NA	0.962549	NA
S03_21467013	3	21467013	0.674385	0.029485	1204	NA	NA	0.962549	NA
S03_21466998	3	21466998	0.674385	0.029485	1204	NA	NA	0.962549	NA
S03_21467031	3	21467031	0.674385	0.029485	1204	NA	NA	0.962549	NA
S04_66280420	4	66280420	0.674408	0.169435	1204	NA	NA	0.962549	NA
S04_66280422	4	66280422	0.674408	0.169435	1204	NA	NA	0.962549	NA
S04_66280424	4	66280424	0.674408	0.169435	1204	NA	NA	0.962549	NA
S04_66280467	4	66280467	0.674408	0.169435	1204	NA	NA	0.962549	NA
S04_66280423	4	66280423	0.674408	0.169435	1204	NA	NA	0.962549	NA
S07_63081681	7	63081681	0.674425	0.135797	1204	NA	NA	0.962549	NA
S02_63379243	2	63379243	0.674429	0.239618	1204	NA	NA	0.962549	NA
S02_33962495	2	33962495	0.674468	0.0377907	1204	NA	NA	0.962561	NA
S02_33962525	2	33962525	0.674468	0.0377907	1204	NA	NA	0.962561	NA
S02_63908490	2	63908490	0.674504	0.016196	1204	NA	NA	0.962561	NA
S03_53414840	3	53414840	0.674506	0.0942691	1204	NA	NA	0.962561	NA
S07_36887885	7	36887885	0.674536	0.0398671	1204	NA	NA	0.962561	NA
S08_62400661	8	62400661	0.674542	0.108804	1204	NA	NA	0.962561	NA
S09_50392068	9	50392068	0.674553	0.246262	1204	NA	NA	0.962561	NA
S02_25333956	2	25333956	0.674554	0.0610465	1204	NA	NA	0.962561	NA
S03_72058349	3	72058349	0.67462	0.160714	1204	NA	NA	0.96257	NA
S05_62623339	5	62623339	0.674644	0.0174419	1204	NA	NA	0.96257	NA
S09_6692254	9	6692254	0.674652	0.497508	1204	NA	NA	0.96257	NA
S06_51488375	6	51488375	0.674655	0.361296	1204	NA	NA	0.96257	NA
S03_51936030	3	51936030	0.674662	0.258721	1204	NA	NA	0.96257	NA
S06_52735239	6	52735239	0.674689	0.0934385	1204	NA	NA	0.96257	NA
S05_27882022	5	27882022	0.674715	0.0622924	1204	NA	NA	0.96257	NA
S05_55329958	5	55329958	0.674716	0.103821	1204	NA	NA	0.96257	NA
S05_63499573	5	63499573	0.674734	0.107973	1204	NA	NA	0.96257	NA
S06_29827580	6	29827580	0.674754	0.0095515	1204	NA	NA	0.96257	NA
S07_5098940	7	5098940	0.674766	0.431894	1204	NA	NA	0.96257	NA
S01_2294719	1	2294719	0.674788	0.208056	1204	NA	NA	0.96257	NA
S06_37699742	6	37699742	0.674789	0.142857	1204	NA	NA	0.96257	NA
S04_2999793	4	2999793	0.674818	0.0269934	1204	NA	NA	0.96257	NA
S09_49512724	9	49512724	0.674847	0.419435	1204	NA	NA	0.96257	NA
S07_45185440	7	45185440	0.674855	0.0107973	1204	NA	NA	0.96257	NA
S08_5378065	8	5378065	0.67489	0.130399	1204	NA	NA	0.96257	NA
S03_6950221	3	6950221	0.674921	0.0257475	1204	NA	NA	0.96257	NA
S02_6259979	2	6259979	0.674946	0.0153654	1204	NA	NA	0.96257	NA
S06_59912901	6	59912901	0.674951	0.0157807	1204	NA	NA	0.96257	NA
S07_64659756	7	64659756	0.674957	0.00996678	1204	NA	NA	0.96257	NA
S01_61961666	1	61961666	0.674978	0.0959302	1204	NA	NA	0.96257	NA
S02_72789428	2	72789428	0.674983	0.0307309	1204	NA	NA	0.96257	NA
S02_72789399	2	72789399	0.674983	0.0307309	1204	NA	NA	0.96257	NA
S03_8783155	3	8783155	0.674985	0.0539867	1204	NA	NA	0.96257	NA
S03_72516619	3	72516619	0.674992	0.410299	1204	NA	NA	0.96257	NA
S02_71618302	2	71618302	0.675028	0.0315615	1204	NA	NA	0.96257	NA
S08_46282481	8	46282481	0.675035	0.0357143	1204	NA	NA	0.96257	NA
S01_57950939	1	57950939	0.675053	0.0560631	1204	NA	NA	0.96257	NA
S09_58133980	9	58133980	0.675056	0.254568	1204	NA	NA	0.96257	NA
S03_59644546	3	59644546	0.675062	0.0240864	1204	NA	NA	0.96257	NA
S02_65047710	2	65047710	0.675077	0.0888704	1204	NA	NA	0.96257	NA
S04_41863266	4	41863266	0.675086	0.266611	1204	NA	NA	0.96257	NA
S03_62387351	3	62387351	0.675088	0.154485	1204	NA	NA	0.96257	NA
S06_11733378	6	11733378	0.6751	0.164037	1204	NA	NA	0.96257	NA
S07_25303285	7	25303285	0.675107	0.0178571	1204	NA	NA	0.96257	NA
S07_61484896	7	61484896	0.675113	0.0348837	1204	NA	NA	0.96257	NA
S04_53962403	4	53962403	0.675143	0.237126	1204	NA	NA	0.96257	NA
S02_62047638	2	62047638	0.675176	0.186877	1204	NA	NA	0.96257	NA
S03_68826563	3	68826563	0.675193	0.035299	1204	NA	NA	0.96257	NA
S09_53452736	9	53452736	0.675196	0.0290698	1204	NA	NA	0.96257	NA
S08_55700480	8	55700480	0.675216	0.0311462	1204	NA	NA	0.96257	NA
S09_56711356	9	56711356	0.675246	0.397425	1204	NA	NA	0.96257	NA
S10_40691552	10	40691552	0.675255	0.284884	1204	NA	NA	0.96257	NA
S08_14305581	8	14305581	0.67527	0.0423588	1204	NA	NA	0.96257	NA
S10_13692405	10	13692405	0.675284	0.0157807	1204	NA	NA	0.96257	NA
S02_62806604	2	62806604	0.675307	0.016196	1204	NA	NA	0.96257	NA
S03_54664607	3	54664607	0.675323	0.144934	1204	NA	NA	0.96257	NA
S07_11126710	7	11126710	0.675332	0.0311462	1204	NA	NA	0.96257	NA
S05_70314795	5	70314795	0.675352	0.035299	1204	NA	NA	0.96257	NA
S05_70314781	5	70314781	0.675352	0.035299	1204	NA	NA	0.96257	NA
S02_14265261	2	14265261	0.675358	0.041113	1204	NA	NA	0.96257	NA
S02_14265275	2	14265275	0.675358	0.041113	1204	NA	NA	0.96257	NA
S03_2520034	3	2520034	0.675375	0.291944	1204	NA	NA	0.96257	NA
S03_2520071	3	2520071	0.675375	0.291944	1204	NA	NA	0.96257	NA
S08_57619937	8	57619937	0.675376	0.0473422	1204	NA	NA	0.96257	NA
S10_10541708	10	10541708	0.675393	0.123754	1204	NA	NA	0.962573	NA
S03_4935615	3	4935615	0.675452	0.0386213	1204	NA	NA	0.962637	NA
S06_2686003	6	2686003	0.675474	0.207641	1204	NA	NA	0.962647	NA
S10_3829083	10	3829083	0.675512	0.10299	1204	NA	NA	0.962648	NA
S10_50377522	10	50377522	0.675515	0.0145349	1204	NA	NA	0.962648	NA
S01_5962262	1	5962262	0.675551	0.0847176	1204	NA	NA	0.962648	NA
S06_48614116	6	48614116	0.675563	0.0913621	1204	NA	NA	0.962648	NA
S03_15368744	3	15368744	0.675616	0.164452	1204	NA	NA	0.962648	NA
S03_15368753	3	15368753	0.675616	0.164452	1204	NA	NA	0.962648	NA
S03_15368767	3	15368767	0.675616	0.164452	1204	NA	NA	0.962648	NA
S03_15368793	3	15368793	0.675616	0.164452	1204	NA	NA	0.962648	NA
S05_47971795	5	47971795	0.675631	0.317691	1204	NA	NA	0.962648	NA
S05_47971800	5	47971800	0.675631	0.317691	1204	NA	NA	0.962648	NA
S01_25696333	1	25696333	0.675636	0.145764	1204	NA	NA	0.962648	NA
S06_36034082	6	36034082	0.675649	0.0224252	1204	NA	NA	0.962648	NA
S03_73231302	3	73231302	0.675669	0.24294	1204	NA	NA	0.962655	NA
S01_66592260	1	66592260	0.675708	0.038206	1204	NA	NA	0.962663	NA
S04_63788819	4	63788819	0.67572	0.0436047	1204	NA	NA	0.962663	NA
S07_2460820	7	2460820	0.67572	0.443937	1204	NA	NA	0.962663	NA
S09_10186846	9	10186846	0.675733	0.17608	1204	NA	NA	0.962663	NA
S08_61024463	8	61024463	0.675775	0.335548	1204	NA	NA	0.962702	NA
S05_70646714	5	70646714	0.675808	0.329734	1204	NA	NA	0.962707	NA
S05_70646731	5	70646731	0.675808	0.329734	1204	NA	NA	0.962707	NA
S01_37839995	1	37839995	0.675897	0.0207641	1204	NA	NA	0.962793	NA
S10_39381073	10	39381073	0.675898	0.0494186	1204	NA	NA	0.962793	NA
S05_13743733	5	13743733	0.675925	0.0564784	1204	NA	NA	0.962812	NA
S06_22456904	6	22456904	0.675941	0.148256	1204	NA	NA	0.962814	NA
S03_6781789	3	6781789	0.675977	0.0577243	1204	NA	NA	0.962823	NA
S07_1078574	7	1078574	0.676002	0.117525	1204	NA	NA	0.962823	NA
S07_1078604	7	1078604	0.676002	0.117525	1204	NA	NA	0.962823	NA
S10_48566170	10	48566170	0.676006	0.13206	1204	NA	NA	0.962823	NA
S01_27100475	1	27100475	0.676058	0.0265781	1204	NA	NA	0.962846	NA
S03_44758518	3	44758518	0.676068	0.0344684	1204	NA	NA	0.962846	NA
S03_44758519	3	44758519	0.676068	0.0344684	1204	NA	NA	0.962846	NA
S10_35447379	10	35447379	0.676092	0.138289	1204	NA	NA	0.962846	NA
S03_52406011	3	52406011	0.676097	0.140365	1204	NA	NA	0.962846	NA
S05_14273049	5	14273049	0.676123	0.0344684	1204	NA	NA	0.962846	NA
S09_10458763	9	10458763	0.676137	0.0149502	1204	NA	NA	0.962846	NA
S05_17222766	5	17222766	0.676138	0.0328073	1204	NA	NA	0.962846	NA
S04_3832072	4	3832072	0.676162	0.0780731	1204	NA	NA	0.962859	NA
S09_51513764	9	51513764	0.676223	0.0141196	1204	NA	NA	0.962866	NA
S08_38955099	8	38955099	0.676239	0.0859635	1204	NA	NA	0.962866	NA
S06_47615348	6	47615348	0.67625	0.0245017	1204	NA	NA	0.962866	NA
S08_56829799	8	56829799	0.676253	0.0552326	1204	NA	NA	0.962866	NA
S04_60841779	4	60841779	0.676267	0.0664452	1204	NA	NA	0.962866	NA
S01_1479464	1	1479464	0.676277	0.100083	1204	NA	NA	0.962866	NA
S08_5601998	8	5601998	0.676288	0.409053	1204	NA	NA	0.962866	NA
S08_5602021	8	5602021	0.676288	0.409053	1204	NA	NA	0.962866	NA
S02_62980337	2	62980337	0.676317	0.0120432	1204	NA	NA	0.962866	NA
S05_61778065	5	61778065	0.676342	0.14701	1204	NA	NA	0.962866	NA
S04_5722235	4	5722235	0.676354	0.0714286	1204	NA	NA	0.962866	NA
S07_61600367	7	61600367	0.676372	0.170266	1204	NA	NA	0.962866	NA
S02_60272888	2	60272888	0.676398	0.0639535	1204	NA	NA	0.962866	NA
S10_1833502	10	1833502	0.676408	0.0386213	1204	NA	NA	0.962866	NA
S10_58065744	10	58065744	0.676428	0.203488	1204	NA	NA	0.962866	NA
S02_5254825	2	5254825	0.676454	0.0128738	1204	NA	NA	0.962866	NA
S09_58316016	9	58316016	0.67649	0.155731	1204	NA	NA	0.962866	NA
S02_63673694	2	63673694	0.676493	0.0332226	1204	NA	NA	0.962866	NA
S02_11408875	2	11408875	0.676513	0.171512	1204	NA	NA	0.962866	NA
S06_2556855	6	2556855	0.676513	0.0598007	1204	NA	NA	0.962866	NA
S05_51947683	5	51947683	0.676535	0.0203488	1204	NA	NA	0.962866	NA
S01_8538850	1	8538850	0.676604	0.0419435	1204	NA	NA	0.962866	NA
S01_6916582	1	6916582	0.676635	0.0759967	1204	NA	NA	0.962866	NA
S01_66087985	1	66087985	0.67664	0.0980066	1204	NA	NA	0.962866	NA
S03_72127866	3	72127866	0.676666	0.162375	1204	NA	NA	0.962866	NA
S10_50283632	10	50283632	0.676667	0.0149502	1204	NA	NA	0.962866	NA
S05_398985	5	398985	0.676682	0.265365	1204	NA	NA	0.962866	NA
S07_63333470	7	63333470	0.676683	0.138289	1204	NA	NA	0.962866	NA
S08_14451830	8	14451830	0.676683	0.0651993	1204	NA	NA	0.962866	NA
S08_14451824	8	14451824	0.676683	0.0651993	1204	NA	NA	0.962866	NA
S03_34752807	3	34752807	0.67669	0.0253322	1204	NA	NA	0.962866	NA
S05_68204487	5	68204487	0.676707	0.453073	1204	NA	NA	0.962866	NA
S06_50574074	6	50574074	0.676729	0.284884	1204	NA	NA	0.962866	NA
S05_66623075	5	66623075	0.676756	0.0826412	1204	NA	NA	0.962866	NA
S04_55795953	4	55795953	0.676768	0.02201	1204	NA	NA	0.962866	NA
S07_61021029	7	61021029	0.676769	0.0178571	1204	NA	NA	0.962866	NA
S09_13967131	9	13967131	0.67677	0.0328073	1204	NA	NA	0.962866	NA
S05_18915195	5	18915195	0.676777	0.0153654	1204	NA	NA	0.962866	NA
S06_57282967	6	57282967	0.676803	0.0240864	1204	NA	NA	0.962866	NA
S06_57282970	6	57282970	0.676803	0.0240864	1204	NA	NA	0.962866	NA
S06_57282980	6	57282980	0.676803	0.0240864	1204	NA	NA	0.962866	NA
S07_20306536	7	20306536	0.676819	0.0415282	1204	NA	NA	0.962866	NA
S08_43357770	8	43357770	0.676823	0.0199336	1204	NA	NA	0.962866	NA
S08_43357779	8	43357779	0.676823	0.0199336	1204	NA	NA	0.962866	NA
S08_43357763	8	43357763	0.676823	0.0199336	1204	NA	NA	0.962866	NA
S04_12802770	4	12802770	0.676853	0.0211794	1204	NA	NA	0.962888	NA
S03_9258529	3	9258529	0.676886	0.102575	1204	NA	NA	0.962895	NA
S09_6785623	9	6785623	0.676897	0.0149502	1204	NA	NA	0.962895	NA
S06_15108255	6	15108255	0.676904	0.013289	1204	NA	NA	0.962895	NA
S06_31051543	6	31051543	0.676921	0.0149502	1204	NA	NA	0.962895	NA
S08_55670115	8	55670115	0.676931	0.346346	1204	NA	NA	0.962895	NA
S04_66454887	4	66454887	0.676963	0.0419435	1204	NA	NA	0.962902	NA
S05_61187255	5	61187255	0.676978	0.0784884	1204	NA	NA	0.962902	NA
S08_18772029	8	18772029	0.676986	0.0755814	1204	NA	NA	0.962902	NA
S08_16559593	8	16559593	0.677022	0.212625	1204	NA	NA	0.962902	NA
S08_16559577	8	16559577	0.677022	0.212625	1204	NA	NA	0.962902	NA
S02_3750229	2	3750229	0.677023	0.470515	1204	NA	NA	0.962902	NA
S09_6510582	9	6510582	0.677096	0.255399	1204	NA	NA	0.962939	NA
S02_15994307	2	15994307	0.677097	0.0552326	1204	NA	NA	0.962939	NA
S04_34640391	4	34640391	0.677137	0.0253322	1204	NA	NA	0.962939	NA
S04_34640379	4	34640379	0.677137	0.0253322	1204	NA	NA	0.962939	NA
S06_54667271	6	54667271	0.677161	0.0627076	1204	NA	NA	0.962939	NA
S09_7178092	9	7178092	0.677163	0.0780731	1204	NA	NA	0.962939	NA
S08_55647619	8	55647619	0.677167	0.0307309	1204	NA	NA	0.962939	NA
S02_14209016	2	14209016	0.677177	0.0901163	1204	NA	NA	0.962939	NA
S07_61381443	7	61381443	0.677181	0.255814	1204	NA	NA	0.962939	NA
S04_13601180	4	13601180	0.67722	0.0494186	1204	NA	NA	0.962954	NA
S04_13601218	4	13601218	0.67722	0.0494186	1204	NA	NA	0.962954	NA
S08_18194440	8	18194440	0.677249	0.155316	1204	NA	NA	0.962974	NA
S01_58513874	1	58513874	0.677283	0.156561	1204	NA	NA	0.962977	NA
S09_56125351	9	56125351	0.677286	0.129568	1204	NA	NA	0.962977	NA
S03_69847298	3	69847298	0.677303	0.223422	1204	NA	NA	0.962977	NA
S07_59945456	7	59945456	0.677311	0.0635382	1204	NA	NA	0.962977	NA
S03_40655372	3	40655372	0.677324	0.0560631	1204	NA	NA	0.962977	NA
S05_68002593	5	68002593	0.67734	0.316445	1204	NA	NA	0.962979	NA
S06_59229657	6	59229657	0.677394	0.499585	1204	NA	NA	0.962987	NA
S01_24905925	1	24905925	0.677399	0.0477575	1204	NA	NA	0.962987	NA
S03_69725061	3	69725061	0.677401	0.48588	1204	NA	NA	0.962987	NA
S05_1758901	5	1758901	0.677405	0.244186	1204	NA	NA	0.962987	NA
S04_54006998	4	54006998	0.677434	0.0369601	1204	NA	NA	0.962987	NA
S04_54022272	4	54022272	0.677434	0.0369601	1204	NA	NA	0.962987	NA
S09_5052356	9	5052356	0.677496	0.0946844	1204	NA	NA	0.963017	NA
S04_54422942	4	54422942	0.677498	0.0398671	1204	NA	NA	0.963017	NA
S01_80142000	1	80142000	0.677518	0.378322	1204	NA	NA	0.963017	NA
S03_5395028	3	5395028	0.677553	0.0722591	1204	NA	NA	0.963017	NA
S01_778406	1	778406	0.677555	0.211794	1204	NA	NA	0.963017	NA
S07_57256509	7	57256509	0.677559	0.0199336	1204	NA	NA	0.963017	NA
S07_57256513	7	57256513	0.677559	0.0199336	1204	NA	NA	0.963017	NA
S03_70852142	3	70852142	0.677594	0.0834718	1204	NA	NA	0.963017	NA
S02_3107358	2	3107358	0.677629	0.180648	1204	NA	NA	0.963017	NA
S02_3107394	2	3107394	0.677629	0.180648	1204	NA	NA	0.963017	NA
S01_53490799	1	53490799	0.677661	0.10299	1204	NA	NA	0.963017	NA
S09_56615507	9	56615507	0.67767	0.041113	1204	NA	NA	0.963017	NA
S09_56615508	9	56615508	0.67767	0.041113	1204	NA	NA	0.963017	NA
S09_56615511	9	56615511	0.67767	0.041113	1204	NA	NA	0.963017	NA
S08_44303926	8	44303926	0.677691	0.274086	1204	NA	NA	0.963017	NA
S08_44303929	8	44303929	0.677691	0.274086	1204	NA	NA	0.963017	NA
S02_6743564	2	6743564	0.67771	0.0423588	1204	NA	NA	0.963017	NA
S04_65312650	4	65312650	0.677717	0.0490033	1204	NA	NA	0.963017	NA
S04_66347367	4	66347367	0.677741	0.154485	1204	NA	NA	0.963031	NA
S05_4673975	5	4673975	0.67778	0.129983	1204	NA	NA	0.963065	NA
S08_50415766	8	50415766	0.677811	0.0606312	1204	NA	NA	0.963072	NA
S07_48386097	7	48386097	0.677833	0.0539867	1204	NA	NA	0.963072	NA
S03_11368929	3	11368929	0.677838	0.0930233	1204	NA	NA	0.963072	NA
S03_57666054	3	57666054	0.677849	0.113787	1204	NA	NA	0.963072	NA
S03_70007109	3	70007109	0.677919	0.0232558	1204	NA	NA	0.963072	NA
S07_9917220	7	9917220	0.677936	0.17691	1204	NA	NA	0.963072	NA
S07_9917221	7	9917221	0.677936	0.17691	1204	NA	NA	0.963072	NA
S07_9917234	7	9917234	0.677936	0.17691	1204	NA	NA	0.963072	NA
S08_13091587	8	13091587	0.677988	0.0344684	1204	NA	NA	0.963072	NA
S03_32155071	3	32155071	0.678006	0.112542	1204	NA	NA	0.963072	NA
S02_16421903	2	16421903	0.678026	0.182724	1204	NA	NA	0.963072	NA
S09_53452764	9	53452764	0.678027	0.0402824	1204	NA	NA	0.963072	NA
S02_74279879	2	74279879	0.678134	0.0710133	1204	NA	NA	0.963072	NA
S02_74279899	2	74279899	0.678134	0.0710133	1204	NA	NA	0.963072	NA
S02_74279878	2	74279878	0.678134	0.0710133	1204	NA	NA	0.963072	NA
S02_74279885	2	74279885	0.678134	0.0710133	1204	NA	NA	0.963072	NA
S03_11000252	3	11000252	0.678137	0.276578	1204	NA	NA	0.963072	NA
S02_4785589	2	4785589	0.67814	0.019103	1204	NA	NA	0.963072	NA
S02_4785549	2	4785549	0.67814	0.019103	1204	NA	NA	0.963072	NA
S02_4785563	2	4785563	0.67814	0.019103	1204	NA	NA	0.963072	NA
S04_48345590	4	48345590	0.67818	0.0444352	1204	NA	NA	0.963072	NA
S07_13732683	7	13732683	0.678182	0.0178571	1204	NA	NA	0.963072	NA
S07_63804382	7	63804382	0.678185	0.0448505	1204	NA	NA	0.963072	NA
S06_15382794	6	15382794	0.678192	0.0361296	1204	NA	NA	0.963072	NA
S06_11447169	6	11447169	0.678204	0.0402824	1204	NA	NA	0.963072	NA
S01_65043667	1	65043667	0.678244	0.00789037	1204	NA	NA	0.963072	NA
S10_24970924	10	24970924	0.678246	0.446013	1204	NA	NA	0.963072	NA
S07_2564873	7	2564873	0.67826	0.0257475	1204	NA	NA	0.963072	NA
S10_52110597	10	52110597	0.678302	0.10299	1204	NA	NA	0.963072	NA
S05_8150667	5	8150667	0.678308	0.122924	1204	NA	NA	0.963072	NA
S03_53023424	3	53023424	0.678309	0.307724	1204	NA	NA	0.963072	NA
S07_56439365	7	56439365	0.678348	0.0377907	1204	NA	NA	0.963072	NA
S06_59751067	6	59751067	0.67835	0.0980066	1204	NA	NA	0.963072	NA
S06_52763172	6	52763172	0.678357	0.0909468	1204	NA	NA	0.963072	NA
S08_35501040	8	35501040	0.678359	0.0228405	1204	NA	NA	0.963072	NA
S06_35890012	6	35890012	0.678363	0.142857	1204	NA	NA	0.963072	NA
S01_36222666	1	36222666	0.67839	0.054402	1204	NA	NA	0.963072	NA
S10_59556199	10	59556199	0.678433	0.156146	1204	NA	NA	0.963072	NA
S06_30414811	6	30414811	0.678444	0.0257475	1204	NA	NA	0.963072	NA
S06_30414861	6	30414861	0.678444	0.0257475	1204	NA	NA	0.963072	NA
S09_6402981	9	6402981	0.67845	0.103821	1204	NA	NA	0.963072	NA
S02_4728119	2	4728119	0.678463	0.0490033	1204	NA	NA	0.963072	NA
S02_64788046	2	64788046	0.678467	0.0747508	1204	NA	NA	0.963072	NA
S04_45530138	4	45530138	0.678489	0.0444352	1204	NA	NA	0.963072	NA
S04_45530179	4	45530179	0.678489	0.0444352	1204	NA	NA	0.963072	NA
S03_54825035	3	54825035	0.678513	0.0876246	1204	NA	NA	0.963072	NA
S02_15000686	2	15000686	0.678522	0.0402824	1204	NA	NA	0.963072	NA
S09_51878236	9	51878236	0.678547	0.0423588	1204	NA	NA	0.963072	NA
S01_50147868	1	50147868	0.678556	0.178156	1204	NA	NA	0.963072	NA
S09_38665357	9	38665357	0.678599	0.152409	1204	NA	NA	0.963072	NA
S09_38665359	9	38665359	0.678599	0.152409	1204	NA	NA	0.963072	NA
S03_4308477	3	4308477	0.678644	0.0299003	1204	NA	NA	0.963072	NA
S03_4308466	3	4308466	0.678644	0.0299003	1204	NA	NA	0.963072	NA
S03_4308478	3	4308478	0.678644	0.0299003	1204	NA	NA	0.963072	NA
S03_6276984	3	6276984	0.678647	0.151578	1204	NA	NA	0.963072	NA
S08_57982069	8	57982069	0.678656	0.147425	1204	NA	NA	0.963072	NA
S01_21722269	1	21722269	0.678692	0.0282392	1204	NA	NA	0.963072	NA
S02_63025976	2	63025976	0.678707	0.112126	1204	NA	NA	0.963072	NA
S04_54131995	4	54131995	0.678746	0.158223	1204	NA	NA	0.963072	NA
S04_54132000	4	54132000	0.678746	0.158223	1204	NA	NA	0.963072	NA
S02_33716259	2	33716259	0.678756	0.0282392	1204	NA	NA	0.963072	NA
S03_67063432	3	67063432	0.678757	0.0830565	1204	NA	NA	0.963072	NA
S02_1946502	2	1946502	0.678762	0.0348837	1204	NA	NA	0.963072	NA
S01_53881225	1	53881225	0.678774	0.352575	1204	NA	NA	0.963072	NA
S09_52283708	9	52283708	0.678783	0.0157807	1204	NA	NA	0.963072	NA
S09_52283723	9	52283723	0.678783	0.0157807	1204	NA	NA	0.963072	NA
S05_3890720	5	3890720	0.678818	0.0510797	1204	NA	NA	0.963072	NA
S08_61385256	8	61385256	0.678823	0.00830565	1204	NA	NA	0.963072	NA
S08_5239005	8	5239005	0.678858	0.36005	1204	NA	NA	0.963072	NA
S06_9437286	6	9437286	0.678869	0.0332226	1204	NA	NA	0.963072	NA
S06_9437299	6	9437299	0.678869	0.0332226	1204	NA	NA	0.963072	NA
S01_64476865	1	64476865	0.678871	0.0145349	1204	NA	NA	0.963072	NA
S04_6022917	4	6022917	0.678871	0.32309	1204	NA	NA	0.963072	NA
S09_2697325	9	2697325	0.678892	0.140781	1204	NA	NA	0.963072	NA
S02_7001625	2	7001625	0.678903	0.016196	1204	NA	NA	0.963072	NA
S07_4048230	7	4048230	0.678914	0.218439	1204	NA	NA	0.963072	NA
S08_57899160	8	57899160	0.678916	0.137874	1204	NA	NA	0.963072	NA
S08_47592566	8	47592566	0.678948	0.0506645	1204	NA	NA	0.963072	NA
S08_47592577	8	47592577	0.678948	0.0506645	1204	NA	NA	0.963072	NA
S02_74717127	2	74717127	0.678965	0.0784884	1204	NA	NA	0.963072	NA
S09_50360240	9	50360240	0.678973	0.149917	1204	NA	NA	0.963072	NA
S04_51588476	4	51588476	0.678981	0.376661	1204	NA	NA	0.963072	NA
S08_35422828	8	35422828	0.679027	0.0535714	1204	NA	NA	0.963116	NA
S09_48793188	9	48793188	0.679102	0.048588	1204	NA	NA	0.96315	NA
S01_7028373	1	7028373	0.679112	0.0419435	1204	NA	NA	0.96315	NA
S10_9815352	10	9815352	0.679117	0.293605	1204	NA	NA	0.96315	NA
S07_9918470	7	9918470	0.679131	0.083887	1204	NA	NA	0.96315	NA
S09_1884009	9	1884009	0.679136	0.0743355	1204	NA	NA	0.96315	NA
S09_33809447	9	33809447	0.679161	0.0311462	1204	NA	NA	0.96315	NA
S04_42753203	4	42753203	0.679162	0.0714286	1204	NA	NA	0.96315	NA
S06_57806754	6	57806754	0.679194	0.048588	1204	NA	NA	0.96315	NA
S07_36588057	7	36588057	0.679216	0.0195183	1204	NA	NA	0.96315	NA
S02_4594002	2	4594002	0.679271	0.0913621	1204	NA	NA	0.96315	NA
S01_9490424	1	9490424	0.679274	0.113372	1204	NA	NA	0.96315	NA
S02_68980814	2	68980814	0.679279	0.316445	1204	NA	NA	0.96315	NA
S03_15768752	3	15768752	0.679283	0.134967	1204	NA	NA	0.96315	NA
S03_15768753	3	15768753	0.679283	0.134967	1204	NA	NA	0.96315	NA
S03_15768755	3	15768755	0.679283	0.134967	1204	NA	NA	0.96315	NA
S04_10610381	4	10610381	0.679307	0.424419	1204	NA	NA	0.96315	NA
S05_63266598	5	63266598	0.679309	0.142857	1204	NA	NA	0.96315	NA
S08_49843729	8	49843729	0.679316	0.0602159	1204	NA	NA	0.96315	NA
S01_11658725	1	11658725	0.679345	0.0369601	1204	NA	NA	0.96315	NA
S01_11658717	1	11658717	0.679345	0.0369601	1204	NA	NA	0.96315	NA
S02_10297798	2	10297798	0.679356	0.0315615	1204	NA	NA	0.96315	NA
S03_19997082	3	19997082	0.679371	0.0581395	1204	NA	NA	0.96315	NA
S01_56399686	1	56399686	0.679399	0.0502492	1204	NA	NA	0.963151	NA
S05_52412142	5	52412142	0.679422	0.15407	1204	NA	NA	0.963151	NA
S06_54908391	6	54908391	0.67945	0.186462	1204	NA	NA	0.963151	NA
S05_7118809	5	7118809	0.679461	0.240033	1204	NA	NA	0.963151	NA
S05_45469384	5	45469384	0.679463	0.134967	1204	NA	NA	0.963151	NA
S06_57080671	6	57080671	0.679482	0.0419435	1204	NA	NA	0.963151	NA
S08_12596847	8	12596847	0.679527	0.126246	1204	NA	NA	0.963151	NA
S03_60755845	3	60755845	0.679551	0.0203488	1204	NA	NA	0.963151	NA
S05_68433289	5	68433289	0.679559	0.0502492	1204	NA	NA	0.963151	NA
S07_60841798	7	60841798	0.679591	0.112957	1204	NA	NA	0.963151	NA
S07_3208098	7	3208098	0.679601	0.041113	1204	NA	NA	0.963151	NA
S04_42743783	4	42743783	0.679613	0.0631229	1204	NA	NA	0.963151	NA
S03_41029028	3	41029028	0.679616	0.0236711	1204	NA	NA	0.963151	NA
S10_11934996	10	11934996	0.679618	0.0286545	1204	NA	NA	0.963151	NA
S10_11934961	10	11934961	0.679618	0.0286545	1204	NA	NA	0.963151	NA
S10_11934964	10	11934964	0.679618	0.0286545	1204	NA	NA	0.963151	NA
S02_5386482	2	5386482	0.679634	0.193937	1204	NA	NA	0.963151	NA
S02_5386516	2	5386516	0.679634	0.193937	1204	NA	NA	0.963151	NA
S06_196678	6	196678	0.679734	0.277824	1204	NA	NA	0.963222	NA
S07_2513102	7	2513102	0.679739	0.095515	1204	NA	NA	0.963222	NA
S04_6467072	4	6467072	0.679785	0.0303156	1204	NA	NA	0.963222	NA
S04_6467068	4	6467068	0.679785	0.0303156	1204	NA	NA	0.963222	NA
S01_57208398	1	57208398	0.679801	0.428571	1204	NA	NA	0.963222	NA
S10_15324119	10	15324119	0.679803	0.0901163	1204	NA	NA	0.963222	NA
S06_54845153	6	54845153	0.679866	0.135382	1204	NA	NA	0.963222	NA
S04_56428606	4	56428606	0.679888	0.0950997	1204	NA	NA	0.963222	NA
S05_42486192	5	42486192	0.679892	0.0718439	1204	NA	NA	0.963222	NA
S09_2897561	9	2897561	0.679908	0.126661	1204	NA	NA	0.963222	NA
S02_69518887	2	69518887	0.679911	0.203073	1204	NA	NA	0.963222	NA
S10_55399383	10	55399383	0.679911	0.0672757	1204	NA	NA	0.963222	NA
S10_21734159	10	21734159	0.679914	0.436462	1204	NA	NA	0.963222	NA
S09_2773408	9	2773408	0.679914	0.375831	1204	NA	NA	0.963222	NA
S04_55956407	4	55956407	0.679915	0.452658	1204	NA	NA	0.963222	NA
S09_57745217	9	57745217	0.679948	0.0423588	1204	NA	NA	0.963222	NA
S05_64007194	5	64007194	0.679986	0.180648	1204	NA	NA	0.963222	NA
S10_429571	10	429571	0.680039	0.135382	1204	NA	NA	0.963222	NA
S10_43884557	10	43884557	0.680057	0.41113	1204	NA	NA	0.963222	NA
S01_4227933	1	4227933	0.680067	0.102575	1204	NA	NA	0.963222	NA
S09_50526223	9	50526223	0.680075	0.0427741	1204	NA	NA	0.963222	NA
S09_44586741	9	44586741	0.680077	0.0610465	1204	NA	NA	0.963222	NA
S09_51372708	9	51372708	0.680087	0.0128738	1204	NA	NA	0.963222	NA
S01_48285737	1	48285737	0.6801	0.380814	1204	NA	NA	0.963222	NA
S07_60961746	7	60961746	0.680106	0.43397	1204	NA	NA	0.963222	NA
S08_59356326	8	59356326	0.680106	0.331811	1204	NA	NA	0.963222	NA
S02_64637456	2	64637456	0.680159	0.0556478	1204	NA	NA	0.963222	NA
S02_70097315	2	70097315	0.680165	0.0460963	1204	NA	NA	0.963222	NA
S10_42208667	10	42208667	0.680167	0.181063	1204	NA	NA	0.963222	NA
S02_47085249	2	47085249	0.680169	0.13206	1204	NA	NA	0.963222	NA
S06_35678798	6	35678798	0.680199	0.0502492	1204	NA	NA	0.963222	NA
S09_13416609	9	13416609	0.680213	0.0107973	1204	NA	NA	0.963222	NA
S09_13416650	9	13416650	0.680213	0.0107973	1204	NA	NA	0.963222	NA
S01_28424503	1	28424503	0.680231	0.479651	1204	NA	NA	0.963222	NA
S01_145787	1	145787	0.680235	0.0332226	1204	NA	NA	0.963222	NA
S05_51617183	5	51617183	0.68024	0.313538	1204	NA	NA	0.963222	NA
S08_15382078	8	15382078	0.680276	0.016196	1204	NA	NA	0.963222	NA
S08_15382063	8	15382063	0.680276	0.016196	1204	NA	NA	0.963222	NA
S03_64520101	3	64520101	0.680297	0.109635	1204	NA	NA	0.963222	NA
S07_8431653	7	8431653	0.680303	0.00747508	1204	NA	NA	0.963222	NA
S03_69888967	3	69888967	0.680307	0.0818106	1204	NA	NA	0.963222	NA
S02_70106102	2	70106102	0.680317	0.182724	1204	NA	NA	0.963222	NA
S02_66669709	2	66669709	0.680334	0.0444352	1204	NA	NA	0.963222	NA
S08_48493523	8	48493523	0.68034	0.0560631	1204	NA	NA	0.963222	NA
S01_3098877	1	3098877	0.680364	0.0647841	1204	NA	NA	0.963222	NA
S10_56437410	10	56437410	0.680426	0.0178571	1204	NA	NA	0.963222	NA
S08_50829253	8	50829253	0.680453	0.013289	1204	NA	NA	0.963222	NA
S06_16231703	6	16231703	0.68049	0.0589701	1204	NA	NA	0.963222	NA
S10_4058978	10	4058978	0.680527	0.0456811	1204	NA	NA	0.963222	NA
S01_64100811	1	64100811	0.680531	0.240864	1204	NA	NA	0.963222	NA
S09_40193007	9	40193007	0.680548	0.130399	1204	NA	NA	0.963222	NA
S07_64134208	7	64134208	0.680587	0.029485	1204	NA	NA	0.963222	NA
S07_64134223	7	64134223	0.680587	0.029485	1204	NA	NA	0.963222	NA
S06_48041068	6	48041068	0.680591	0.299419	1204	NA	NA	0.963222	NA
S05_67692368	5	67692368	0.680621	0.15407	1204	NA	NA	0.963222	NA
S10_12578002	10	12578002	0.680632	0.456811	1204	NA	NA	0.963222	NA
S05_43155632	5	43155632	0.680676	0.118355	1204	NA	NA	0.963222	NA
S04_14964906	4	14964906	0.680687	0.0232558	1204	NA	NA	0.963222	NA
S09_14317773	9	14317773	0.6807	0.048588	1204	NA	NA	0.963222	NA
S03_10555482	3	10555482	0.680706	0.226744	1204	NA	NA	0.963222	NA
S10_28583381	10	28583381	0.680708	0.0170266	1204	NA	NA	0.963222	NA
S10_28583383	10	28583383	0.680708	0.0170266	1204	NA	NA	0.963222	NA
S10_28583379	10	28583379	0.680708	0.0170266	1204	NA	NA	0.963222	NA
S10_28583380	10	28583380	0.680708	0.0170266	1204	NA	NA	0.963222	NA
S03_26865304	3	26865304	0.680734	0.0448505	1204	NA	NA	0.963222	NA
S08_5641458	8	5641458	0.680749	0.105897	1204	NA	NA	0.963222	NA
S08_5641419	8	5641419	0.680749	0.105897	1204	NA	NA	0.963222	NA
S02_74897532	2	74897532	0.680755	0.0560631	1204	NA	NA	0.963222	NA
S05_60743381	5	60743381	0.680779	0.0153654	1204	NA	NA	0.963222	NA
S02_74410866	2	74410866	0.680782	0.0299003	1204	NA	NA	0.963222	NA
S02_74410827	2	74410827	0.680782	0.0299003	1204	NA	NA	0.963222	NA
S06_2933576	6	2933576	0.680797	0.0755814	1204	NA	NA	0.963222	NA
S03_70941955	3	70941955	0.680799	0.0834718	1204	NA	NA	0.963222	NA
S10_52110623	10	52110623	0.680807	0.103405	1204	NA	NA	0.963222	NA
S07_3558348	7	3558348	0.680809	0.163206	1204	NA	NA	0.963222	NA
S05_1730671	5	1730671	0.68085	0.041113	1204	NA	NA	0.963222	NA
S04_26786725	4	26786725	0.680899	0.0402824	1204	NA	NA	0.963222	NA
S06_15858989	6	15858989	0.680909	0.179402	1204	NA	NA	0.963222	NA
S03_3872924	3	3872924	0.68092	0.125831	1204	NA	NA	0.963222	NA
S08_6384322	8	6384322	0.680934	0.226744	1204	NA	NA	0.963222	NA
S07_60994074	7	60994074	0.680942	0.0959302	1204	NA	NA	0.963222	NA
S02_64453113	2	64453113	0.680949	0.0743355	1204	NA	NA	0.963222	NA
S05_2059861	5	2059861	0.680957	0.482143	1204	NA	NA	0.963222	NA
S10_24397634	10	24397634	0.68096	0.0490033	1204	NA	NA	0.963222	NA
S03_71296470	3	71296470	0.680993	0.0377907	1204	NA	NA	0.963222	NA
S02_58761202	2	58761202	0.681003	0.0145349	1204	NA	NA	0.963222	NA
S10_43884624	10	43884624	0.681013	0.114618	1204	NA	NA	0.963222	NA
S09_38904947	9	38904947	0.681014	0.070598	1204	NA	NA	0.963222	NA
S02_8783130	2	8783130	0.681029	0.215947	1204	NA	NA	0.963222	NA
S02_8783142	2	8783142	0.681029	0.215947	1204	NA	NA	0.963222	NA
S02_8783153	2	8783153	0.681029	0.215947	1204	NA	NA	0.963222	NA
S07_64841440	7	64841440	0.681035	0.0651993	1204	NA	NA	0.963222	NA
S05_57044819	5	57044819	0.681051	0.203073	1204	NA	NA	0.963222	NA
S02_50099160	2	50099160	0.681065	0.0539867	1204	NA	NA	0.963222	NA
S02_1597640	2	1597640	0.681085	0.232558	1204	NA	NA	0.963222	NA
S04_37609545	4	37609545	0.681085	0.0473422	1204	NA	NA	0.963222	NA
S08_49741142	8	49741142	0.681161	0.0203488	1204	NA	NA	0.96331	NA
S08_58624013	8	58624013	0.681181	0.019103	1204	NA	NA	0.963317	NA
S07_25341995	7	25341995	0.681223	0.0510797	1204	NA	NA	0.963338	NA
S03_21743638	3	21743638	0.681226	0.0112126	1204	NA	NA	0.963338	NA
S03_34015522	3	34015522	0.681295	0.0498339	1204	NA	NA	0.96341	NA
S09_48985296	9	48985296	0.681324	0.129568	1204	NA	NA	0.96341	NA
S10_37669881	10	37669881	0.681333	0.0157807	1204	NA	NA	0.96341	NA
S09_47118533	9	47118533	0.681335	0.0589701	1204	NA	NA	0.96341	NA
S08_50087469	8	50087469	0.681391	0.0593854	1204	NA	NA	0.963437	NA
S06_57944012	6	57944012	0.681413	0.364203	1204	NA	NA	0.963437	NA
S03_65882567	3	65882567	0.681419	0.437708	1204	NA	NA	0.963437	NA
S01_74020934	1	74020934	0.681447	0.347591	1204	NA	NA	0.963437	NA
S04_60693846	4	60693846	0.68146	0.429402	1204	NA	NA	0.963437	NA
S04_60693877	4	60693877	0.68146	0.429402	1204	NA	NA	0.963437	NA
S03_28461962	3	28461962	0.681461	0.051495	1204	NA	NA	0.963437	NA
S04_65641879	4	65641879	0.681478	0.00789037	1204	NA	NA	0.963437	NA
S01_77833499	1	77833499	0.681489	0.125415	1204	NA	NA	0.963437	NA
S01_64708849	1	64708849	0.6815	0.0402824	1204	NA	NA	0.963437	NA
S01_10190656	1	10190656	0.681545	0.00913621	1204	NA	NA	0.96348	NA
S08_41143548	8	41143548	0.6816	0.0627076	1204	NA	NA	0.963524	NA
S05_6008449	5	6008449	0.681645	0.0502492	1204	NA	NA	0.963524	NA
S01_79965325	1	79965325	0.681653	0.305648	1204	NA	NA	0.963524	NA
S05_1388815	5	1388815	0.681676	0.42608	1204	NA	NA	0.963524	NA
S05_67642638	5	67642638	0.681685	0.0427741	1204	NA	NA	0.963524	NA
S01_60712437	1	60712437	0.681691	0.0365449	1204	NA	NA	0.963524	NA
S07_51627139	7	51627139	0.681712	0.110465	1204	NA	NA	0.963524	NA
S07_51627170	7	51627170	0.681712	0.110465	1204	NA	NA	0.963524	NA
S02_28750909	2	28750909	0.681715	0.20515	1204	NA	NA	0.963524	NA
S03_8924744	3	8924744	0.681736	0.0178571	1204	NA	NA	0.963524	NA
S03_8924871	3	8924871	0.681736	0.0178571	1204	NA	NA	0.963524	NA
S01_66304275	1	66304275	0.6818	0.0415282	1204	NA	NA	0.963549	NA
S01_66304277	1	66304277	0.6818	0.0415282	1204	NA	NA	0.963549	NA
S09_6542003	9	6542003	0.68182	0.0510797	1204	NA	NA	0.963549	NA
S09_5365266	9	5365266	0.681827	0.0490033	1204	NA	NA	0.963549	NA
S09_5365276	9	5365276	0.681827	0.0490033	1204	NA	NA	0.963549	NA
S06_24196662	6	24196662	0.681853	0.142027	1204	NA	NA	0.963565	NA
S01_21678474	1	21678474	0.681869	0.0303156	1204	NA	NA	0.963567	NA
S09_41588459	9	41588459	0.681924	0.108804	1204	NA	NA	0.963625	NA
S03_55139792	3	55139792	0.68201	0.324336	1204	NA	NA	0.963682	NA
S08_55085061	8	55085061	0.682015	0.373754	1204	NA	NA	0.963682	NA
S06_21760838	6	21760838	0.682019	0.0768272	1204	NA	NA	0.963682	NA
S08_54945872	8	54945872	0.682023	0.23505	1204	NA	NA	0.963682	NA
S03_53578899	3	53578899	0.682043	0.456395	1204	NA	NA	0.96369	NA
S06_22640858	6	22640858	0.682058	0.0643688	1204	NA	NA	0.963691	NA
S02_3115205	2	3115205	0.682085	0.048588	1204	NA	NA	0.963708	NA
S04_67124704	4	67124704	0.682106	0.133306	1204	NA	NA	0.963716	NA
S05_62794108	5	62794108	0.682131	0.223422	1204	NA	NA	0.963727	NA
S03_5744814	3	5744814	0.682143	0.26495	1204	NA	NA	0.963727	NA
S01_24657839	1	24657839	0.682193	0.0157807	1204	NA	NA	0.963773	NA
S03_66373544	3	66373544	0.682207	0.0245017	1204	NA	NA	0.963773	NA
S09_1292212	9	1292212	0.682219	0.0805648	1204	NA	NA	0.963773	NA
S03_64829953	3	64829953	0.682283	0.0456811	1204	NA	NA	0.963806	NA
S03_64829968	3	64829968	0.682283	0.0456811	1204	NA	NA	0.963806	NA
S09_58161047	9	58161047	0.682286	0.0772425	1204	NA	NA	0.963806	NA
S09_4575914	9	4575914	0.682306	0.269103	1204	NA	NA	0.963814	NA
S07_49128884	7	49128884	0.682321	0.0539867	1204	NA	NA	0.963814	NA
S06_59306956	6	59306956	0.682383	0.125	1204	NA	NA	0.963823	NA
S05_6002275	5	6002275	0.682387	0.0166113	1204	NA	NA	0.963823	NA
S03_9296283	3	9296283	0.682391	0.13995	1204	NA	NA	0.963823	NA
S05_57388	5	57388	0.682413	0.167774	1204	NA	NA	0.963823	NA
S02_10459436	2	10459436	0.682414	0.0859635	1204	NA	NA	0.963823	NA
S05_11041353	5	11041353	0.682426	0.0556478	1204	NA	NA	0.963823	NA
S04_6795526	4	6795526	0.682429	0.116279	1204	NA	NA	0.963823	NA
S03_60830140	3	60830140	0.682465	0.0112126	1204	NA	NA	0.963853	NA
S10_35440167	10	35440167	0.682498	0.0614618	1204	NA	NA	0.963873	NA
S03_1486824	3	1486824	0.682509	0.0224252	1204	NA	NA	0.963873	NA
S02_8589040	2	8589040	0.682573	0.0876246	1204	NA	NA	0.963878	NA
S08_6905272	8	6905272	0.682573	0.0834718	1204	NA	NA	0.963878	NA
S08_6905296	8	6905296	0.682573	0.0834718	1204	NA	NA	0.963878	NA
S03_70568087	3	70568087	0.682582	0.0448505	1204	NA	NA	0.963878	NA
S08_52460126	8	52460126	0.6826	0.0261628	1204	NA	NA	0.963878	NA
S08_52460133	8	52460133	0.6826	0.0261628	1204	NA	NA	0.963878	NA
S02_69148759	2	69148759	0.682621	0.327243	1204	NA	NA	0.963888	NA
S03_39212568	3	39212568	0.682669	0.0905316	1204	NA	NA	0.963914	NA
S03_39212574	3	39212574	0.682669	0.0905316	1204	NA	NA	0.963914	NA
S09_15384539	9	15384539	0.682684	0.0253322	1204	NA	NA	0.963914	NA
S03_58890684	3	58890684	0.682731	0.111711	1204	NA	NA	0.963946	NA
S02_62065756	2	62065756	0.682755	0.0880399	1204	NA	NA	0.963946	NA
S03_39376001	3	39376001	0.682829	0.0095515	1204	NA	NA	0.963946	NA
S06_56756451	6	56756451	0.68283	0.46304	1204	NA	NA	0.963946	NA
S06_56756472	6	56756472	0.68283	0.46304	1204	NA	NA	0.963946	NA
S06_56756478	6	56756478	0.68283	0.46304	1204	NA	NA	0.963946	NA
S02_7576034	2	7576034	0.682854	0.43314	1204	NA	NA	0.963946	NA
S08_54034654	8	54034654	0.682899	0.0211794	1204	NA	NA	0.963946	NA
S06_35675464	6	35675464	0.682905	0.0153654	1204	NA	NA	0.963946	NA
S07_10969022	7	10969022	0.682944	0.0564784	1204	NA	NA	0.963946	NA
S02_72663202	2	72663202	0.683019	0.332641	1204	NA	NA	0.963946	NA
S03_10023484	3	10023484	0.683024	0.399086	1204	NA	NA	0.963946	NA
S04_61402256	4	61402256	0.683047	0.0137043	1204	NA	NA	0.963946	NA
S10_32521694	10	32521694	0.683053	0.038206	1204	NA	NA	0.963946	NA
S10_32521702	10	32521702	0.683053	0.038206	1204	NA	NA	0.963946	NA
S04_55227195	4	55227195	0.683074	0.0477575	1204	NA	NA	0.963946	NA
S03_47533912	3	47533912	0.683112	0.147841	1204	NA	NA	0.963946	NA
S06_16466687	6	16466687	0.683115	0.0141196	1204	NA	NA	0.963946	NA
S08_17094461	8	17094461	0.68314	0.0269934	1204	NA	NA	0.963946	NA
S08_17094477	8	17094477	0.68314	0.0269934	1204	NA	NA	0.963946	NA
S04_39315213	4	39315213	0.683148	0.19103	1204	NA	NA	0.963946	NA
S09_1697886	9	1697886	0.68315	0.051495	1204	NA	NA	0.963946	NA
S05_66611859	5	66611859	0.683151	0.401578	1204	NA	NA	0.963946	NA
S07_15327701	7	15327701	0.683154	0.188123	1204	NA	NA	0.963946	NA
S04_68644230	4	68644230	0.683155	0.086794	1204	NA	NA	0.963946	NA
S04_10896257	4	10896257	0.683188	0.269103	1204	NA	NA	0.963946	NA
S07_20246638	7	20246638	0.683199	0.0423588	1204	NA	NA	0.963946	NA
S10_41301557	10	41301557	0.683206	0.162791	1204	NA	NA	0.963946	NA
S03_8160215	3	8160215	0.683232	0.0448505	1204	NA	NA	0.963946	NA
S02_12749263	2	12749263	0.683268	0.250831	1204	NA	NA	0.963946	NA
S01_30834296	1	30834296	0.68327	0.0116279	1204	NA	NA	0.963946	NA
S01_30834305	1	30834305	0.68327	0.0116279	1204	NA	NA	0.963946	NA
S02_74269474	2	74269474	0.683274	0.0195183	1204	NA	NA	0.963946	NA
S03_62302278	3	62302278	0.683302	0.0211794	1204	NA	NA	0.963946	NA
S04_42822698	4	42822698	0.683316	0.149086	1204	NA	NA	0.963946	NA
S03_17376127	3	17376127	0.683328	0.430233	1204	NA	NA	0.963946	NA
S03_17376167	3	17376167	0.683328	0.430233	1204	NA	NA	0.963946	NA
S06_57643478	6	57643478	0.683335	0.168189	1204	NA	NA	0.963946	NA
S05_52424353	5	52424353	0.683355	0.0888704	1204	NA	NA	0.963946	NA
S04_61860881	4	61860881	0.683363	0.0469269	1204	NA	NA	0.963946	NA
S08_1303649	8	1303649	0.683378	0.460133	1204	NA	NA	0.963946	NA
S08_1303668	8	1303668	0.683378	0.460133	1204	NA	NA	0.963946	NA
S10_8851671	10	8851671	0.683381	0.016196	1204	NA	NA	0.963946	NA
S10_32542836	10	32542836	0.683386	0.032392	1204	NA	NA	0.963946	NA
S09_6884898	9	6884898	0.683397	0.013289	1204	NA	NA	0.963946	NA
S09_8115770	9	8115770	0.6834	0.0419435	1204	NA	NA	0.963946	NA
S01_21305951	1	21305951	0.683409	0.445598	1204	NA	NA	0.963946	NA
S03_61929684	3	61929684	0.683418	0.0141196	1204	NA	NA	0.963946	NA
S10_50282149	10	50282149	0.683437	0.343023	1204	NA	NA	0.963946	NA
S09_52173039	9	52173039	0.683453	0.0490033	1204	NA	NA	0.963946	NA
S09_52163057	9	52163057	0.683453	0.0490033	1204	NA	NA	0.963946	NA
S03_4935576	3	4935576	0.683465	0.0415282	1204	NA	NA	0.963946	NA
S02_49766370	2	49766370	0.683521	0.0245017	1204	NA	NA	0.963977	NA
S08_1929990	8	1929990	0.683521	0.119601	1204	NA	NA	0.963977	NA
S09_42829285	9	42829285	0.683531	0.0398671	1204	NA	NA	0.963977	NA
S08_60727188	8	60727188	0.683585	0.0249169	1204	NA	NA	0.964018	NA
S02_60258069	2	60258069	0.68359	0.268688	1204	NA	NA	0.964018	NA
S09_48314649	9	48314649	0.683633	0.0456811	1204	NA	NA	0.964059	NA
S10_10711322	10	10711322	0.683693	0.147425	1204	NA	NA	0.964122	NA
S01_49458747	1	49458747	0.683779	0.0245017	1204	NA	NA	0.96416	NA
S04_5947921	4	5947921	0.683787	0.0182724	1204	NA	NA	0.96416	NA
S05_63499307	5	63499307	0.683809	0.0710133	1204	NA	NA	0.96416	NA
S01_64635419	1	64635419	0.683819	0.0494186	1204	NA	NA	0.96416	NA
S09_47967800	9	47967800	0.683844	0.131229	1204	NA	NA	0.96416	NA
S04_39135602	4	39135602	0.683848	0.309801	1204	NA	NA	0.96416	NA
S05_65172480	5	65172480	0.683921	0.360465	1204	NA	NA	0.96416	NA
S04_63017108	4	63017108	0.683938	0.0390365	1204	NA	NA	0.96416	NA
S04_63018397	4	63018397	0.683938	0.0390365	1204	NA	NA	0.96416	NA
S07_32008255	7	32008255	0.683939	0.0448505	1204	NA	NA	0.96416	NA
S02_70248707	2	70248707	0.683959	0.0444352	1204	NA	NA	0.96416	NA
S04_43515609	4	43515609	0.683981	0.16902	1204	NA	NA	0.96416	NA
S02_7443171	2	7443171	0.683999	0.453073	1204	NA	NA	0.96416	NA
S10_51332241	10	51332241	0.684007	0.26495	1204	NA	NA	0.96416	NA
S01_56697799	1	56697799	0.684022	0.11005	1204	NA	NA	0.96416	NA
S03_61000948	3	61000948	0.684054	0.0730897	1204	NA	NA	0.96416	NA
S08_39532	8	39532	0.684055	0.5	1204	NA	NA	0.96416	NA
S03_12751974	3	12751974	0.684062	0.035299	1204	NA	NA	0.96416	NA
S07_63333503	7	63333503	0.684069	0.0460963	1204	NA	NA	0.96416	NA
S09_1755624	9	1755624	0.684075	0.145349	1204	NA	NA	0.96416	NA
S01_2713423	1	2713423	0.684076	0.389535	1204	NA	NA	0.96416	NA
S07_61042791	7	61042791	0.684082	0.0888704	1204	NA	NA	0.96416	NA
S05_17394555	5	17394555	0.68409	0.350083	1204	NA	NA	0.96416	NA
S08_59174582	8	59174582	0.684102	0.167359	1204	NA	NA	0.96416	NA
S01_68002722	1	68002722	0.684116	0.0128738	1204	NA	NA	0.96416	NA
S03_20911062	3	20911062	0.684188	0.0440199	1204	NA	NA	0.96416	NA
S08_39447800	8	39447800	0.684193	0.0863787	1204	NA	NA	0.96416	NA
S10_7515927	10	7515927	0.684198	0.178571	1204	NA	NA	0.96416	NA
S10_7515925	10	7515925	0.684198	0.178571	1204	NA	NA	0.96416	NA
S01_17514437	1	17514437	0.684204	0.0552326	1204	NA	NA	0.96416	NA
S01_17514468	1	17514468	0.684204	0.0552326	1204	NA	NA	0.96416	NA
S08_4354934	8	4354934	0.684213	0.048588	1204	NA	NA	0.96416	NA
S03_10145137	3	10145137	0.684229	0.0166113	1204	NA	NA	0.96416	NA
S07_59916548	7	59916548	0.68423	0.029485	1204	NA	NA	0.96416	NA
S09_1063834	9	1063834	0.68423	0.0423588	1204	NA	NA	0.96416	NA
S03_56739668	3	56739668	0.684284	0.0290698	1204	NA	NA	0.964197	NA
S10_59083624	10	59083624	0.684295	0.208472	1204	NA	NA	0.964197	NA
S01_78121856	1	78121856	0.6843	0.0120432	1204	NA	NA	0.964197	NA
S10_19843523	10	19843523	0.684394	0.462625	1204	NA	NA	0.964297	NA
S06_51488426	6	51488426	0.684424	0.0917774	1204	NA	NA	0.964297	NA
S01_67762557	1	67762557	0.684426	0.0116279	1204	NA	NA	0.964297	NA
S09_25756628	9	25756628	0.684434	0.0149502	1204	NA	NA	0.964297	NA
S01_10190692	1	10190692	0.684469	0.0203488	1204	NA	NA	0.964297	NA
S02_76476198	2	76476198	0.684585	0.0992525	1204	NA	NA	0.964297	NA
S03_34897519	3	34897519	0.684601	0.365864	1204	NA	NA	0.964297	NA
S05_5328764	5	5328764	0.68462	0.425664	1204	NA	NA	0.964297	NA
S05_5328784	5	5328784	0.68462	0.425664	1204	NA	NA	0.964297	NA
S01_63350284	1	63350284	0.684652	0.233804	1204	NA	NA	0.964297	NA
S08_876818	8	876818	0.684694	0.169435	1204	NA	NA	0.964297	NA
S04_19685714	4	19685714	0.684697	0.192276	1204	NA	NA	0.964297	NA
S02_48897346	2	48897346	0.684719	0.0149502	1204	NA	NA	0.964297	NA
S03_72995756	3	72995756	0.684728	0.0186877	1204	NA	NA	0.964297	NA
S05_65934412	5	65934412	0.684744	0.0361296	1204	NA	NA	0.964297	NA
S05_38241686	5	38241686	0.684753	0.0240864	1204	NA	NA	0.964297	NA
S05_38241685	5	38241685	0.684753	0.0240864	1204	NA	NA	0.964297	NA
S06_4368203	6	4368203	0.684767	0.112126	1204	NA	NA	0.964297	NA
S05_32056577	5	32056577	0.684783	0.200581	1204	NA	NA	0.964297	NA
S09_6426234	9	6426234	0.684793	0.0506645	1204	NA	NA	0.964297	NA
S02_60350747	2	60350747	0.6848	0.100083	1204	NA	NA	0.964297	NA
S01_73926658	1	73926658	0.684813	0.0444352	1204	NA	NA	0.964297	NA
S04_40054080	4	40054080	0.684883	0.0095515	1204	NA	NA	0.964297	NA
S10_47443178	10	47443178	0.684894	0.0693522	1204	NA	NA	0.964297	NA
S07_1802209	7	1802209	0.684906	0.386628	1204	NA	NA	0.964297	NA
S07_52816862	7	52816862	0.684937	0.0240864	1204	NA	NA	0.964297	NA
S07_54683392	7	54683392	0.684937	0.0240864	1204	NA	NA	0.964297	NA
S02_72613198	2	72613198	0.684947	0.0311462	1204	NA	NA	0.964297	NA
S02_72772174	2	72772174	0.684947	0.0311462	1204	NA	NA	0.964297	NA
S02_72787892	2	72787892	0.684947	0.0311462	1204	NA	NA	0.964297	NA
S02_72787923	2	72787923	0.684947	0.0311462	1204	NA	NA	0.964297	NA
S02_74062697	2	74062697	0.684947	0.0311462	1204	NA	NA	0.964297	NA
S02_72787916	2	72787916	0.684947	0.0311462	1204	NA	NA	0.964297	NA
S02_72787930	2	72787930	0.684947	0.0311462	1204	NA	NA	0.964297	NA
S05_17000847	5	17000847	0.684998	0.00913621	1204	NA	NA	0.964297	NA
S06_51870339	6	51870339	0.685007	0.388704	1204	NA	NA	0.964297	NA
S04_46988422	4	46988422	0.685032	0.076412	1204	NA	NA	0.964297	NA
S02_71447794	2	71447794	0.685045	0.0319767	1204	NA	NA	0.964297	NA
S02_71447799	2	71447799	0.685045	0.0319767	1204	NA	NA	0.964297	NA
S02_71447812	2	71447812	0.685045	0.0319767	1204	NA	NA	0.964297	NA
S05_39216383	5	39216383	0.685052	0.0137043	1204	NA	NA	0.964297	NA
S05_62241258	5	62241258	0.685054	0.120847	1204	NA	NA	0.964297	NA
S08_61185937	8	61185937	0.685065	0.231312	1204	NA	NA	0.964297	NA
S02_63805794	2	63805794	0.685096	0.035299	1204	NA	NA	0.964297	NA
S02_7797869	2	7797869	0.685119	0.0548173	1204	NA	NA	0.964297	NA
S02_7797887	2	7797887	0.685119	0.0548173	1204	NA	NA	0.964297	NA
S06_43754157	6	43754157	0.68512	0.262458	1204	NA	NA	0.964297	NA
S06_43754187	6	43754187	0.68512	0.262458	1204	NA	NA	0.964297	NA
S08_60415692	8	60415692	0.685124	0.0406977	1204	NA	NA	0.964297	NA
S05_5253456	5	5253456	0.685139	0.260382	1204	NA	NA	0.964297	NA
S03_69394397	3	69394397	0.685146	0.0523256	1204	NA	NA	0.964297	NA
S01_66822067	1	66822067	0.685146	0.383721	1204	NA	NA	0.964297	NA
S08_40598956	8	40598956	0.685165	0.0199336	1204	NA	NA	0.964297	NA
S08_37669973	8	37669973	0.685176	0.0602159	1204	NA	NA	0.964297	NA
S04_57438700	4	57438700	0.68519	0.0224252	1204	NA	NA	0.964297	NA
S04_57438747	4	57438747	0.68519	0.0224252	1204	NA	NA	0.964297	NA
S02_68265535	2	68265535	0.685204	0.0768272	1204	NA	NA	0.964297	NA
S01_66781415	1	66781415	0.685247	0.0436047	1204	NA	NA	0.964334	NA
S09_41402606	9	41402606	0.685259	0.0481728	1204	NA	NA	0.964334	NA
S09_9481113	9	9481113	0.685286	0.277409	1204	NA	NA	0.96435	NA
S04_57075559	4	57075559	0.685304	0.0120432	1204	NA	NA	0.96435	NA
S05_70277837	5	70277837	0.685327	0.226744	1204	NA	NA	0.96435	NA
S07_58637906	7	58637906	0.685345	0.0490033	1204	NA	NA	0.96435	NA
S01_37502299	1	37502299	0.685373	0.111711	1204	NA	NA	0.96435	NA
S01_31765132	1	31765132	0.68538	0.0261628	1204	NA	NA	0.96435	NA
S03_72673425	3	72673425	0.685391	0.0112126	1204	NA	NA	0.96435	NA
S10_5519303	10	5519303	0.685397	0.0651993	1204	NA	NA	0.96435	NA
S09_2538335	9	2538335	0.685402	0.169435	1204	NA	NA	0.96435	NA
S07_44481237	7	44481237	0.685441	0.425249	1204	NA	NA	0.964384	NA
S01_22506426	1	22506426	0.685476	0.489203	1204	NA	NA	0.964391	NA
S04_21604825	4	21604825	0.685479	0.149086	1204	NA	NA	0.964391	NA
S07_20001284	7	20001284	0.685506	0.0585548	1204	NA	NA	0.964391	NA
S06_60417146	6	60417146	0.685538	0.374169	1204	NA	NA	0.964391	NA
S08_21812908	8	21812908	0.685544	0.111711	1204	NA	NA	0.964391	NA
S08_21812903	8	21812903	0.685544	0.111711	1204	NA	NA	0.964391	NA
S08_5160745	8	5160745	0.685568	0.171512	1204	NA	NA	0.964391	NA
S03_48073144	3	48073144	0.685577	0.0137043	1204	NA	NA	0.964391	NA
S03_48073147	3	48073147	0.685577	0.0137043	1204	NA	NA	0.964391	NA
S06_35865836	6	35865836	0.685624	0.0253322	1204	NA	NA	0.964416	NA
S06_35865847	6	35865847	0.685624	0.0253322	1204	NA	NA	0.964416	NA
S02_45144259	2	45144259	0.685644	0.00830565	1204	NA	NA	0.964424	NA
S03_31545591	3	31545591	0.685746	0.0581395	1204	NA	NA	0.964506	NA
S03_31545550	3	31545550	0.685746	0.0581395	1204	NA	NA	0.964506	NA
S03_31545564	3	31545564	0.685746	0.0581395	1204	NA	NA	0.964506	NA
S02_5681387	2	5681387	0.685793	0.100083	1204	NA	NA	0.964525	NA
S05_56061510	5	56061510	0.685804	0.0419435	1204	NA	NA	0.964525	NA
S05_56061482	5	56061482	0.685804	0.0419435	1204	NA	NA	0.964525	NA
S02_55769115	2	55769115	0.685829	0.070598	1204	NA	NA	0.964533	NA
S08_61256624	8	61256624	0.685865	0.0913621	1204	NA	NA	0.964533	NA
S05_9694712	5	9694712	0.685874	0.106728	1204	NA	NA	0.964533	NA
S03_32791629	3	32791629	0.685893	0.0460963	1204	NA	NA	0.964533	NA
S03_32763261	3	32763261	0.685893	0.0460963	1204	NA	NA	0.964533	NA
S03_2442731	3	2442731	0.685898	0.0328073	1204	NA	NA	0.964533	NA
S08_46312955	8	46312955	0.685923	0.0245017	1204	NA	NA	0.964549	NA
S02_69178365	2	69178365	0.685969	0.189784	1204	NA	NA	0.964578	NA
S04_23656151	4	23656151	0.685973	0.0120432	1204	NA	NA	0.964578	NA
S10_21427451	10	21427451	0.685997	0.466362	1204	NA	NA	0.964578	NA
S10_46185528	10	46185528	0.686016	0.0577243	1204	NA	NA	0.964578	NA
S09_32287910	9	32287910	0.686032	0.0730897	1204	NA	NA	0.964578	NA
S02_3042827	2	3042827	0.686034	0.142442	1204	NA	NA	0.964578	NA
S02_69863171	2	69863171	0.686067	0.0469269	1204	NA	NA	0.964578	NA
S07_43206187	7	43206187	0.686095	0.0207641	1204	NA	NA	0.964578	NA
S02_9811132	2	9811132	0.686131	0.261628	1204	NA	NA	0.964578	NA
S08_584202	8	584202	0.686139	0.0718439	1204	NA	NA	0.964578	NA
S07_12305051	7	12305051	0.686154	0.0120432	1204	NA	NA	0.964578	NA
S09_6665711	9	6665711	0.686171	0.0402824	1204	NA	NA	0.964578	NA
S01_65043669	1	65043669	0.686175	0.0307309	1204	NA	NA	0.964578	NA
S05_5795632	5	5795632	0.686177	0.0182724	1204	NA	NA	0.964578	NA
S05_5795610	5	5795610	0.686177	0.0182724	1204	NA	NA	0.964578	NA
S03_73823762	3	73823762	0.686178	0.431478	1204	NA	NA	0.964578	NA
S08_22177183	8	22177183	0.686214	0.242525	1204	NA	NA	0.964609	NA
S09_5365231	9	5365231	0.6863	0.0498339	1204	NA	NA	0.964677	NA
S09_5365189	9	5365189	0.6863	0.0498339	1204	NA	NA	0.964677	NA
S03_70694025	3	70694025	0.686306	0.083887	1204	NA	NA	0.964677	NA
S04_16287517	4	16287517	0.686365	0.0510797	1204	NA	NA	0.96471	NA
S08_62084454	8	62084454	0.686374	0.0336379	1204	NA	NA	0.96471	NA
S08_62084458	8	62084458	0.686374	0.0336379	1204	NA	NA	0.96471	NA
S07_59303017	7	59303017	0.686431	0.0344684	1204	NA	NA	0.96477	NA
S03_19353328	3	19353328	0.686484	0.112957	1204	NA	NA	0.964823	NA
S04_55663898	4	55663898	0.686515	0.0186877	1204	NA	NA	0.964846	NA
S10_46422160	10	46422160	0.686541	0.221346	1204	NA	NA	0.964847	NA
S01_79685967	1	79685967	0.686554	0.0444352	1204	NA	NA	0.964847	NA
S02_59656093	2	59656093	0.686586	0.209718	1204	NA	NA	0.964847	NA
S03_4832282	3	4832282	0.686587	0.0369601	1204	NA	NA	0.964847	NA
S02_67952515	2	67952515	0.686592	0.223422	1204	NA	NA	0.964847	NA
S04_55878068	4	55878068	0.686603	0.0917774	1204	NA	NA	0.964847	NA
S04_20147171	4	20147171	0.686644	0.0357143	1204	NA	NA	0.964885	NA
S07_11524241	7	11524241	0.686751	0.0232558	1204	NA	NA	0.96499	NA
S08_60138850	8	60138850	0.686757	0.0182724	1204	NA	NA	0.96499	NA
S02_45824312	2	45824312	0.686768	0.0988372	1204	NA	NA	0.96499	NA
S01_61838464	1	61838464	0.686809	0.137874	1204	NA	NA	0.96499	NA
S08_61084510	8	61084510	0.686836	0.0344684	1204	NA	NA	0.96499	NA
S08_61084530	8	61084530	0.686836	0.0344684	1204	NA	NA	0.96499	NA
S08_61084532	8	61084532	0.686836	0.0344684	1204	NA	NA	0.96499	NA
S08_61084531	8	61084531	0.686836	0.0344684	1204	NA	NA	0.96499	NA
S05_68808037	5	68808037	0.686852	0.362542	1204	NA	NA	0.964991	NA
S09_1097311	9	1097311	0.68688	0.0145349	1204	NA	NA	0.965002	NA
S04_12807480	4	12807480	0.686888	0.0245017	1204	NA	NA	0.965002	NA
S01_32817451	1	32817451	0.686918	0.214701	1204	NA	NA	0.965023	NA
S01_63075324	1	63075324	0.686939	0.0373754	1204	NA	NA	0.965032	NA
S03_64224493	3	64224493	0.686977	0.0469269	1204	NA	NA	0.965035	NA
S03_64224527	3	64224527	0.686977	0.0469269	1204	NA	NA	0.965035	NA
S02_69863266	2	69863266	0.687002	0.0419435	1204	NA	NA	0.965035	NA
S07_14312891	7	14312891	0.687035	0.0340532	1204	NA	NA	0.965035	NA
S04_27942284	4	27942284	0.687035	0.143688	1204	NA	NA	0.965035	NA
S01_5871086	1	5871086	0.687067	0.0344684	1204	NA	NA	0.965035	NA
S07_26462510	7	26462510	0.687087	0.0639535	1204	NA	NA	0.965035	NA
S08_58119488	8	58119488	0.687128	0.0917774	1204	NA	NA	0.965035	NA
S01_7877034	1	7877034	0.687129	0.0166113	1204	NA	NA	0.965035	NA
S02_69775732	2	69775732	0.687129	0.278239	1204	NA	NA	0.965035	NA
S10_11939184	10	11939184	0.687139	0.0784884	1204	NA	NA	0.965035	NA
S05_64038244	5	64038244	0.687164	0.051495	1204	NA	NA	0.965035	NA
S03_53481378	3	53481378	0.687164	0.0498339	1204	NA	NA	0.965035	NA
S02_48897203	2	48897203	0.68718	0.0257475	1204	NA	NA	0.965035	NA
S03_70692105	3	70692105	0.687209	0.0784884	1204	NA	NA	0.965035	NA
S03_20761877	3	20761877	0.68721	0.029485	1204	NA	NA	0.965035	NA
S03_9057910	3	9057910	0.687244	0.0186877	1204	NA	NA	0.965035	NA
S03_3035356	3	3035356	0.687251	0.0535714	1204	NA	NA	0.965035	NA
S02_10579875	2	10579875	0.687254	0.230482	1204	NA	NA	0.965035	NA
S05_35594711	5	35594711	0.687259	0.103405	1204	NA	NA	0.965035	NA
S04_37826265	4	37826265	0.687281	0.0805648	1204	NA	NA	0.965035	NA
S04_12802583	4	12802583	0.687284	0.0278239	1204	NA	NA	0.965035	NA
S01_13049504	1	13049504	0.687286	0.0319767	1204	NA	NA	0.965035	NA
S03_24552003	3	24552003	0.687294	0.0913621	1204	NA	NA	0.965035	NA
S09_6432587	9	6432587	0.68731	0.0510797	1204	NA	NA	0.965035	NA
S03_72559999	3	72559999	0.687329	0.106728	1204	NA	NA	0.965035	NA
S04_36109942	4	36109942	0.68736	0.0834718	1204	NA	NA	0.965035	NA
S03_35744809	3	35744809	0.687365	0.0568937	1204	NA	NA	0.965035	NA
S03_35744840	3	35744840	0.687365	0.0568937	1204	NA	NA	0.965035	NA
S01_63642641	1	63642641	0.687415	0.483389	1204	NA	NA	0.965059	NA
S08_39663595	8	39663595	0.68743	0.0602159	1204	NA	NA	0.965059	NA
S02_77352234	2	77352234	0.687453	0.0207641	1204	NA	NA	0.965059	NA
S04_9492748	4	9492748	0.687455	0.198505	1204	NA	NA	0.965059	NA
S04_9492774	4	9492774	0.687455	0.198505	1204	NA	NA	0.965059	NA
S05_44455261	5	44455261	0.687474	0.134967	1204	NA	NA	0.965065	NA
S03_529649	3	529649	0.687502	0.0564784	1204	NA	NA	0.965084	NA
S05_67604050	5	67604050	0.687545	0.164452	1204	NA	NA	0.965124	NA
S05_62717252	5	62717252	0.687611	0.0178571	1204	NA	NA	0.96517	NA
S08_2438193	8	2438193	0.687612	0.0207641	1204	NA	NA	0.96517	NA
S04_6415220	4	6415220	0.687626	0.0959302	1204	NA	NA	0.96517	NA
S10_18020296	10	18020296	0.687636	0.0768272	1204	NA	NA	0.96517	NA
S01_12175040	1	12175040	0.687662	0.0274086	1204	NA	NA	0.965182	NA
S02_62229166	2	62229166	0.687684	0.0693522	1204	NA	NA	0.965182	NA
S08_876856	8	876856	0.687689	0.131645	1204	NA	NA	0.965182	NA
S09_38680879	9	38680879	0.687706	0.0149502	1204	NA	NA	0.965186	NA
S08_50999602	8	50999602	0.687733	0.307724	1204	NA	NA	0.965189	NA
S08_4565134	8	4565134	0.687764	0.41902	1204	NA	NA	0.965189	NA
S06_52262889	6	52262889	0.687766	0.0460963	1204	NA	NA	0.965189	NA
S09_2088745	9	2088745	0.68777	0.143688	1204	NA	NA	0.965189	NA
S03_70636619	3	70636619	0.687788	0.315199	1204	NA	NA	0.965189	NA
S08_50377645	8	50377645	0.687796	0.222591	1204	NA	NA	0.965189	NA
S06_4609116	6	4609116	0.687835	0.0531561	1204	NA	NA	0.96519	NA
S10_15428929	10	15428929	0.687844	0.0178571	1204	NA	NA	0.96519	NA
S04_18247152	4	18247152	0.687856	0.0772425	1204	NA	NA	0.96519	NA
S02_69764417	2	69764417	0.687856	0.0377907	1204	NA	NA	0.96519	NA
S09_43286196	9	43286196	0.687871	0.0531561	1204	NA	NA	0.965191	NA
S01_27595588	1	27595588	0.68792	0.0199336	1204	NA	NA	0.965219	NA
S01_27595609	1	27595609	0.68792	0.0199336	1204	NA	NA	0.965219	NA
S05_69152758	5	69152758	0.68794	0.0440199	1204	NA	NA	0.965227	NA
S01_24715952	1	24715952	0.688018	0.158638	1204	NA	NA	0.965233	NA
S09_59186269	9	59186269	0.688028	0.223422	1204	NA	NA	0.965233	NA
S10_34241730	10	34241730	0.688049	0.375831	1204	NA	NA	0.965233	NA
S02_66412265	2	66412265	0.688071	0.258306	1204	NA	NA	0.965233	NA
S07_42804221	7	42804221	0.688084	0.0747508	1204	NA	NA	0.965233	NA
S05_40321946	5	40321946	0.688086	0.249585	1204	NA	NA	0.965233	NA
S03_53549592	3	53549592	0.688094	0.103821	1204	NA	NA	0.965233	NA
S04_39246292	4	39246292	0.68811	0.46387	1204	NA	NA	0.965233	NA
S03_45678506	3	45678506	0.688114	0.0103821	1204	NA	NA	0.965233	NA
S06_13508339	6	13508339	0.688116	0.0207641	1204	NA	NA	0.965233	NA
S06_59135268	6	59135268	0.68815	0.0307309	1204	NA	NA	0.965233	NA
S07_54545877	7	54545877	0.688158	0.0340532	1204	NA	NA	0.965233	NA
S03_10220823	3	10220823	0.688165	0.0249169	1204	NA	NA	0.965233	NA
S01_66796818	1	66796818	0.688198	0.0477575	1204	NA	NA	0.965233	NA
S09_2483509	9	2483509	0.688206	0.0938538	1204	NA	NA	0.965233	NA
S09_6426328	9	6426328	0.688245	0.21387	1204	NA	NA	0.965233	NA
S09_6675761	9	6675761	0.688254	0.0946844	1204	NA	NA	0.965233	NA
S06_37366384	6	37366384	0.688255	0.0211794	1204	NA	NA	0.965233	NA
S06_37366393	6	37366393	0.688255	0.0211794	1204	NA	NA	0.965233	NA
S09_42949888	9	42949888	0.688257	0.13912	1204	NA	NA	0.965233	NA
S10_38356182	10	38356182	0.688263	0.0170266	1204	NA	NA	0.965233	NA
S02_72930455	2	72930455	0.688275	0.0319767	1204	NA	NA	0.965233	NA
S05_69929223	5	69929223	0.688312	0.0469269	1204	NA	NA	0.965233	NA
S06_33653631	6	33653631	0.68834	0.0265781	1204	NA	NA	0.965233	NA
S04_6200851	4	6200851	0.688356	0.153654	1204	NA	NA	0.965233	NA
S01_63516326	1	63516326	0.688361	0.488372	1204	NA	NA	0.965233	NA
S03_13282061	3	13282061	0.688368	0.146179	1204	NA	NA	0.965233	NA
S03_31171569	3	31171569	0.688377	0.104651	1204	NA	NA	0.965233	NA
S03_47945277	3	47945277	0.688397	0.19892	1204	NA	NA	0.965233	NA
S03_47945278	3	47945278	0.688397	0.19892	1204	NA	NA	0.965233	NA
S07_1083066	7	1083066	0.688399	0.115033	1204	NA	NA	0.965233	NA
S08_53345353	8	53345353	0.688415	0.057309	1204	NA	NA	0.965233	NA
S03_59946985	3	59946985	0.688438	0.0465116	1204	NA	NA	0.965233	NA
S08_59998107	8	59998107	0.688453	0.440615	1204	NA	NA	0.965233	NA
S08_57236189	8	57236189	0.688468	0.146179	1204	NA	NA	0.965233	NA
S07_7181006	7	7181006	0.68847	0.0398671	1204	NA	NA	0.965233	NA
S05_60360623	5	60360623	0.688538	0.0178571	1204	NA	NA	0.965241	NA
S05_60360663	5	60360663	0.688538	0.0178571	1204	NA	NA	0.965241	NA
S02_4414279	2	4414279	0.688546	0.16113	1204	NA	NA	0.965241	NA
S05_7659733	5	7659733	0.688555	0.435631	1204	NA	NA	0.965241	NA
S05_7659747	5	7659747	0.688555	0.435631	1204	NA	NA	0.965241	NA
S05_70134227	5	70134227	0.688576	0.0834718	1204	NA	NA	0.965241	NA
S03_44313972	3	44313972	0.688579	0.0490033	1204	NA	NA	0.965241	NA
S02_48474481	2	48474481	0.688595	0.103405	1204	NA	NA	0.965244	NA
S10_54570471	10	54570471	0.688643	0.089701	1204	NA	NA	0.965266	NA
S07_4924084	7	4924084	0.688662	0.0232558	1204	NA	NA	0.965266	NA
S01_15001822	1	15001822	0.68868	0.0722591	1204	NA	NA	0.965266	NA
S04_6046008	4	6046008	0.688684	0.0477575	1204	NA	NA	0.965266	NA
S04_6046019	4	6046019	0.688684	0.0477575	1204	NA	NA	0.965266	NA
S03_12946947	3	12946947	0.688755	0.191445	1204	NA	NA	0.965344	NA
S09_46608458	9	46608458	0.688772	0.487542	1204	NA	NA	0.965344	NA
S09_5442488	9	5442488	0.688798	0.0303156	1204	NA	NA	0.965344	NA
S07_57230505	7	57230505	0.688799	0.0232558	1204	NA	NA	0.965344	NA
S01_72066726	1	72066726	0.688884	0.13912	1204	NA	NA	0.965426	NA
S02_4165738	2	4165738	0.688892	0.267442	1204	NA	NA	0.965426	NA
S03_51441332	3	51441332	0.688922	0.0448505	1204	NA	NA	0.965426	NA
S05_56802432	5	56802432	0.688936	0.0182724	1204	NA	NA	0.965426	NA
S04_63710559	4	63710559	0.688971	0.0730897	1204	NA	NA	0.965426	NA
S09_52900571	9	52900571	0.688985	0.0813953	1204	NA	NA	0.965426	NA
S05_71489263	5	71489263	0.688989	0.0452658	1204	NA	NA	0.965426	NA
S05_71489277	5	71489277	0.688989	0.0452658	1204	NA	NA	0.965426	NA
S05_71489283	5	71489283	0.688989	0.0452658	1204	NA	NA	0.965426	NA
S08_44421412	8	44421412	0.689033	0.0602159	1204	NA	NA	0.965468	NA
S01_53544260	1	53544260	0.689083	0.0527409	1204	NA	NA	0.965485	NA
S03_7106470	3	7106470	0.689114	0.0402824	1204	NA	NA	0.965485	NA
S02_9992901	2	9992901	0.689118	0.0664452	1204	NA	NA	0.965485	NA
S02_9992911	2	9992911	0.689118	0.0664452	1204	NA	NA	0.965485	NA
S09_1858768	9	1858768	0.689123	0.171927	1204	NA	NA	0.965485	NA
S07_36592939	7	36592939	0.689214	0.0299003	1204	NA	NA	0.965485	NA
S04_15376475	4	15376475	0.68924	0.0959302	1204	NA	NA	0.965485	NA
S08_35436147	8	35436147	0.68925	0.19892	1204	NA	NA	0.965485	NA
S05_6864014	5	6864014	0.689256	0.153654	1204	NA	NA	0.965485	NA
S04_13103693	4	13103693	0.689257	0.314784	1204	NA	NA	0.965485	NA
S08_60151352	8	60151352	0.689259	0.0793189	1204	NA	NA	0.965485	NA
S05_25835315	5	25835315	0.689262	0.0186877	1204	NA	NA	0.965485	NA
S05_371470	5	371470	0.689285	0.144518	1204	NA	NA	0.965485	NA
S04_53322392	4	53322392	0.689289	0.029485	1204	NA	NA	0.965485	NA
S04_53322431	4	53322431	0.689289	0.029485	1204	NA	NA	0.965485	NA
S04_53322426	4	53322426	0.689289	0.029485	1204	NA	NA	0.965485	NA
S09_2775081	9	2775081	0.689297	0.0211794	1204	NA	NA	0.965485	NA
S02_66838701	2	66838701	0.689311	0.117525	1204	NA	NA	0.965485	NA
S06_56486180	6	56486180	0.689323	0.0315615	1204	NA	NA	0.965485	NA
S03_59263414	3	59263414	0.68936	0.051495	1204	NA	NA	0.965516	NA
S03_72665157	3	72665157	0.689377	0.488372	1204	NA	NA	0.96552	NA
S03_65208503	3	65208503	0.689446	0.464286	1204	NA	NA	0.965541	NA
S01_71837878	1	71837878	0.689456	0.0444352	1204	NA	NA	0.965541	NA
S05_6002306	5	6002306	0.689457	0.0166113	1204	NA	NA	0.965541	NA
S02_61687862	2	61687862	0.689465	0.325581	1204	NA	NA	0.965541	NA
S02_61687866	2	61687866	0.689465	0.325581	1204	NA	NA	0.965541	NA
S03_55941146	3	55941146	0.689523	0.0319767	1204	NA	NA	0.965558	NA
S06_47857475	6	47857475	0.689547	0.425249	1204	NA	NA	0.965558	NA
S04_12050631	4	12050631	0.689558	0.223837	1204	NA	NA	0.965558	NA
S05_5711542	5	5711542	0.689593	0.20598	1204	NA	NA	0.965558	NA
S05_5711587	5	5711587	0.689593	0.20598	1204	NA	NA	0.965558	NA
S02_68873718	2	68873718	0.689613	0.408223	1204	NA	NA	0.965558	NA
S10_15659492	10	15659492	0.689616	0.112957	1204	NA	NA	0.965558	NA
S04_13327726	4	13327726	0.689623	0.076412	1204	NA	NA	0.965558	NA
S07_29664732	7	29664732	0.689634	0.108389	1204	NA	NA	0.965558	NA
S03_10789212	3	10789212	0.689678	0.225914	1204	NA	NA	0.965558	NA
S03_10789224	3	10789224	0.689678	0.225914	1204	NA	NA	0.965558	NA
S08_57103490	8	57103490	0.689688	0.057309	1204	NA	NA	0.965558	NA
S03_45941220	3	45941220	0.689697	0.437708	1204	NA	NA	0.965558	NA
S02_69916645	2	69916645	0.689703	0.177741	1204	NA	NA	0.965558	NA
S06_974959	6	974959	0.689724	0.0656146	1204	NA	NA	0.965558	NA
S04_41026295	4	41026295	0.689729	0.11088	1204	NA	NA	0.965558	NA
S01_4223440	1	4223440	0.689732	0.103405	1204	NA	NA	0.965558	NA
S02_72675541	2	72675541	0.689741	0.048588	1204	NA	NA	0.965558	NA
S08_2320765	8	2320765	0.689782	0.0253322	1204	NA	NA	0.965594	NA
S04_6243801	4	6243801	0.689796	0.156561	1204	NA	NA	0.965594	NA
S01_74108116	1	74108116	0.689822	0.321844	1204	NA	NA	0.96561	NA
S01_32773544	1	32773544	0.689848	0.0128738	1204	NA	NA	0.96561	NA
S01_16616216	1	16616216	0.689873	0.0170266	1204	NA	NA	0.96561	NA
S01_37549945	1	37549945	0.689888	0.489618	1204	NA	NA	0.96561	NA
S01_7809072	1	7809072	0.689907	0.0980066	1204	NA	NA	0.96561	NA
S01_11526820	1	11526820	0.689914	0.0415282	1204	NA	NA	0.96561	NA
S04_7501000	4	7501000	0.689935	0.0328073	1204	NA	NA	0.96561	NA
S07_24196245	7	24196245	0.689938	0.0240864	1204	NA	NA	0.96561	NA
S07_24196276	7	24196276	0.689938	0.0240864	1204	NA	NA	0.96561	NA
S09_4696502	9	4696502	0.689989	0.0730897	1204	NA	NA	0.96566	NA
S10_58184299	10	58184299	0.69006	0.0427741	1204	NA	NA	0.965739	NA
S01_2143949	1	2143949	0.690108	0.202243	1204	NA	NA	0.965753	NA
S02_26137717	2	26137717	0.690112	0.127076	1204	NA	NA	0.965753	NA
S01_3761152	1	3761152	0.690124	0.197674	1204	NA	NA	0.965753	NA
S01_5813372	1	5813372	0.690129	0.0124585	1204	NA	NA	0.965753	NA
S04_51493430	4	51493430	0.690184	0.397841	1204	NA	NA	0.96579	NA
S04_51493388	4	51493388	0.690184	0.397841	1204	NA	NA	0.96579	NA
S02_56343827	2	56343827	0.690208	0.0905316	1204	NA	NA	0.965803	NA
S02_18243931	2	18243931	0.69025	0.0909468	1204	NA	NA	0.965838	NA
S05_59267977	5	59267977	0.690262	0.35299	1204	NA	NA	0.965838	NA
S08_44799414	8	44799414	0.690323	0.160714	1204	NA	NA	0.965861	NA
S08_44799438	8	44799438	0.690323	0.160714	1204	NA	NA	0.965861	NA
S08_44799442	8	44799442	0.690323	0.160714	1204	NA	NA	0.965861	NA
S06_50310993	6	50310993	0.690339	0.0581395	1204	NA	NA	0.965863	NA
S07_3631757	7	3631757	0.690393	0.0460963	1204	NA	NA	0.965901	NA
S03_4347597	3	4347597	0.690399	0.0299003	1204	NA	NA	0.965901	NA
S03_37363975	3	37363975	0.69041	0.0585548	1204	NA	NA	0.965901	NA
S09_57060299	9	57060299	0.690481	0.452243	1204	NA	NA	0.965951	NA
S07_63861713	7	63861713	0.690486	0.0768272	1204	NA	NA	0.965951	NA
S05_41354410	5	41354410	0.690503	0.0701827	1204	NA	NA	0.965951	NA
S03_40229466	3	40229466	0.690504	0.0502492	1204	NA	NA	0.965951	NA
S02_71417750	2	71417750	0.690533	0.0311462	1204	NA	NA	0.965971	NA
S07_49491849	7	49491849	0.690572	0.0253322	1204	NA	NA	0.965974	NA
S01_68577334	1	68577334	0.690579	0.183555	1204	NA	NA	0.965974	NA
S05_60675913	5	60675913	0.690591	0.160714	1204	NA	NA	0.965974	NA
S02_5384574	2	5384574	0.690607	0.209718	1204	NA	NA	0.965974	NA
S06_54606395	6	54606395	0.690609	0.0602159	1204	NA	NA	0.965974	NA
S01_63749629	1	63749629	0.690641	0.0606312	1204	NA	NA	0.96598	NA
S05_63266631	5	63266631	0.690642	0.0681063	1204	NA	NA	0.96598	NA
S08_54533357	8	54533357	0.690724	0.0693522	1204	NA	NA	0.966012	NA
S07_27184244	7	27184244	0.690737	0.0269934	1204	NA	NA	0.966012	NA
S06_6499637	6	6499637	0.690746	0.0282392	1204	NA	NA	0.966012	NA
S02_65391426	2	65391426	0.690756	0.112542	1204	NA	NA	0.966012	NA
S02_68154194	2	68154194	0.69077	0.0452658	1204	NA	NA	0.966012	NA
S04_13504277	4	13504277	0.690775	0.0747508	1204	NA	NA	0.966012	NA
S05_70952060	5	70952060	0.690779	0.0510797	1204	NA	NA	0.966012	NA
S01_2381545	1	2381545	0.690789	0.0901163	1204	NA	NA	0.966012	NA
S04_38049791	4	38049791	0.6908	0.292359	1204	NA	NA	0.966012	NA
S09_52795489	9	52795489	0.690811	0.0477575	1204	NA	NA	0.966012	NA
S03_41673118	3	41673118	0.690875	0.048588	1204	NA	NA	0.96608	NA
S04_5308703	4	5308703	0.690914	0.0157807	1204	NA	NA	0.966083	NA
S10_423284	10	423284	0.690916	0.156146	1204	NA	NA	0.966083	NA
S06_56902653	6	56902653	0.690921	0.0531561	1204	NA	NA	0.966083	NA
S05_44318413	5	44318413	0.690992	0.0236711	1204	NA	NA	0.966095	NA
S10_13855830	10	13855830	0.691018	0.170266	1204	NA	NA	0.966095	NA
S03_20920302	3	20920302	0.691059	0.0290698	1204	NA	NA	0.966095	NA
S07_50607416	7	50607416	0.691066	0.0249169	1204	NA	NA	0.966095	NA
S07_50607372	7	50607372	0.691066	0.0249169	1204	NA	NA	0.966095	NA
S09_52569912	9	52569912	0.691074	0.313953	1204	NA	NA	0.966095	NA
S01_69957817	1	69957817	0.69109	0.0211794	1204	NA	NA	0.966095	NA
S07_61600263	7	61600263	0.691104	0.0344684	1204	NA	NA	0.966095	NA
S07_61600262	7	61600262	0.691104	0.0344684	1204	NA	NA	0.966095	NA
S04_5468870	4	5468870	0.691113	0.013289	1204	NA	NA	0.966095	NA
S01_17120269	1	17120269	0.691119	0.0959302	1204	NA	NA	0.966095	NA
S04_18994927	4	18994927	0.691121	0.182309	1204	NA	NA	0.966095	NA
S02_69883032	2	69883032	0.691136	0.145349	1204	NA	NA	0.966095	NA
S08_62101202	8	62101202	0.691148	0.0348837	1204	NA	NA	0.966095	NA
S08_62110709	8	62110709	0.691148	0.0348837	1204	NA	NA	0.966095	NA
S02_1995385	2	1995385	0.691171	0.271595	1204	NA	NA	0.966106	NA
S03_9873393	3	9873393	0.6912	0.0182724	1204	NA	NA	0.966123	NA
S01_37532992	1	37532992	0.691213	0.209302	1204	NA	NA	0.966123	NA
S03_62075811	3	62075811	0.69125	0.0170266	1204	NA	NA	0.966155	NA
S06_56271960	6	56271960	0.691304	0.0643688	1204	NA	NA	0.966189	NA
S10_16088386	10	16088386	0.691306	0.0556478	1204	NA	NA	0.966189	NA
S04_22825820	4	22825820	0.691341	0.0369601	1204	NA	NA	0.966189	NA
S04_24195189	4	24195189	0.691344	0.31686	1204	NA	NA	0.966189	NA
S09_48386824	9	48386824	0.691347	0.0502492	1204	NA	NA	0.966189	NA
S02_64289556	2	64289556	0.691424	0.0909468	1204	NA	NA	0.966242	NA
S05_63955753	5	63955753	0.69143	0.00872093	1204	NA	NA	0.966242	NA
S04_2765481	4	2765481	0.69147	0.0141196	1204	NA	NA	0.966242	NA
S04_2765496	4	2765496	0.69147	0.0141196	1204	NA	NA	0.966242	NA
S05_1030274	5	1030274	0.691497	0.188538	1204	NA	NA	0.966242	NA
S09_45661669	9	45661669	0.691516	0.0452658	1204	NA	NA	0.966242	NA
S03_65530655	3	65530655	0.69157	0.261213	1204	NA	NA	0.966242	NA
S01_72737210	1	72737210	0.691596	0.201412	1204	NA	NA	0.966242	NA
S02_66294810	2	66294810	0.691643	0.0477575	1204	NA	NA	0.966242	NA
S01_31761277	1	31761277	0.691649	0.358804	1204	NA	NA	0.966242	NA
S05_42403308	5	42403308	0.691662	0.135797	1204	NA	NA	0.966242	NA
S10_14887644	10	14887644	0.691667	0.122924	1204	NA	NA	0.966242	NA
S01_68799023	1	68799023	0.69167	0.0469269	1204	NA	NA	0.966242	NA
S09_51372717	9	51372717	0.691719	0.0186877	1204	NA	NA	0.966242	NA
S10_33226473	10	33226473	0.691724	0.470515	1204	NA	NA	0.966242	NA
S06_36082688	6	36082688	0.691726	0.168605	1204	NA	NA	0.966242	NA
S03_11660371	3	11660371	0.691745	0.18314	1204	NA	NA	0.966242	NA
S06_6493524	6	6493524	0.691788	0.016196	1204	NA	NA	0.966242	NA
S01_15946067	1	15946067	0.691811	0.219269	1204	NA	NA	0.966242	NA
S01_8091379	1	8091379	0.691818	0.0282392	1204	NA	NA	0.966242	NA
S10_7512273	10	7512273	0.691821	0.207641	1204	NA	NA	0.966242	NA
S09_42490365	9	42490365	0.691843	0.0228405	1204	NA	NA	0.966242	NA
S09_2723732	9	2723732	0.691878	0.160714	1204	NA	NA	0.966242	NA
S03_20920305	3	20920305	0.691882	0.0269934	1204	NA	NA	0.966242	NA
S05_4411874	5	4411874	0.69189	0.261213	1204	NA	NA	0.966242	NA
S05_67257253	5	67257253	0.691901	0.0215947	1204	NA	NA	0.966242	NA
S05_67257305	5	67257305	0.691901	0.0215947	1204	NA	NA	0.966242	NA
S08_11113793	8	11113793	0.691938	0.296927	1204	NA	NA	0.966242	NA
S08_11113760	8	11113760	0.691938	0.296927	1204	NA	NA	0.966242	NA
S08_11113783	8	11113783	0.691938	0.296927	1204	NA	NA	0.966242	NA
S03_9919223	3	9919223	0.691944	0.0137043	1204	NA	NA	0.966242	NA
S05_27549097	5	27549097	0.691945	0.364203	1204	NA	NA	0.966242	NA
S08_47981113	8	47981113	0.691949	0.0581395	1204	NA	NA	0.966242	NA
S10_47632690	10	47632690	0.691966	0.0876246	1204	NA	NA	0.966242	NA
S05_24114345	5	24114345	0.691982	0.013289	1204	NA	NA	0.966242	NA
S05_24114365	5	24114365	0.691982	0.013289	1204	NA	NA	0.966242	NA
S04_6046750	4	6046750	0.692058	0.0502492	1204	NA	NA	0.966242	NA
S05_70215647	5	70215647	0.692068	0.227159	1204	NA	NA	0.966242	NA
S05_51709314	5	51709314	0.692075	0.0344684	1204	NA	NA	0.966242	NA
S04_40819619	4	40819619	0.692078	0.0921927	1204	NA	NA	0.966242	NA
S10_19130668	10	19130668	0.69208	0.0170266	1204	NA	NA	0.966242	NA
S10_19130672	10	19130672	0.69208	0.0170266	1204	NA	NA	0.966242	NA
S10_19130692	10	19130692	0.69208	0.0170266	1204	NA	NA	0.966242	NA
S05_17627119	5	17627119	0.69209	0.125415	1204	NA	NA	0.966242	NA
S09_58170599	9	58170599	0.692095	0.0340532	1204	NA	NA	0.966242	NA
S01_23843190	1	23843190	0.692106	0.0095515	1204	NA	NA	0.966242	NA
S09_4856810	9	4856810	0.692176	0.278654	1204	NA	NA	0.966242	NA
S02_53889582	2	53889582	0.692195	0.00996678	1204	NA	NA	0.966242	NA
S08_5239007	8	5239007	0.692197	0.359219	1204	NA	NA	0.966242	NA
S10_23784826	10	23784826	0.692198	0.159053	1204	NA	NA	0.966242	NA
S08_59436198	8	59436198	0.692232	0.305233	1204	NA	NA	0.966242	NA
S06_56687653	6	56687653	0.692245	0.122924	1204	NA	NA	0.966242	NA
S05_3168176	5	3168176	0.692248	0.132475	1204	NA	NA	0.966242	NA
S04_60057218	4	60057218	0.692255	0.00996678	1204	NA	NA	0.966242	NA
S04_60057215	4	60057215	0.692255	0.00996678	1204	NA	NA	0.966242	NA
S04_53869695	4	53869695	0.692262	0.0402824	1204	NA	NA	0.966242	NA
S04_53869701	4	53869701	0.692262	0.0402824	1204	NA	NA	0.966242	NA
S01_56237476	1	56237476	0.692293	0.0149502	1204	NA	NA	0.966242	NA
S04_41026292	4	41026292	0.692349	0.193522	1204	NA	NA	0.966242	NA
S02_1550794	2	1550794	0.692351	0.208887	1204	NA	NA	0.966242	NA
S07_4494699	7	4494699	0.692364	0.387458	1204	NA	NA	0.966242	NA
S08_13096644	8	13096644	0.692381	0.067691	1204	NA	NA	0.966242	NA
S06_38963253	6	38963253	0.692382	0.0116279	1204	NA	NA	0.966242	NA
S06_55181728	6	55181728	0.692393	0.250415	1204	NA	NA	0.966242	NA
S06_42576388	6	42576388	0.6924	0.016196	1204	NA	NA	0.966242	NA
S07_50913642	7	50913642	0.692422	0.0290698	1204	NA	NA	0.966242	NA
S07_50913644	7	50913644	0.692422	0.0290698	1204	NA	NA	0.966242	NA
S08_42189348	8	42189348	0.692473	0.0199336	1204	NA	NA	0.966242	NA
S08_42189361	8	42189361	0.692473	0.0199336	1204	NA	NA	0.966242	NA
S03_26945075	3	26945075	0.69248	0.364618	1204	NA	NA	0.966242	NA
S02_73741296	2	73741296	0.692481	0.36711	1204	NA	NA	0.966242	NA
S01_9802414	1	9802414	0.692496	0.176495	1204	NA	NA	0.966242	NA
S09_27423437	9	27423437	0.692533	0.188953	1204	NA	NA	0.966242	NA
S03_70117936	3	70117936	0.692571	0.474252	1204	NA	NA	0.966242	NA
S02_6594293	2	6594293	0.692595	0.144934	1204	NA	NA	0.966242	NA
S06_60618064	6	60618064	0.692617	0.326827	1204	NA	NA	0.966242	NA
S06_179752	6	179752	0.692636	0.25706	1204	NA	NA	0.966242	NA
S03_72766852	3	72766852	0.692645	0.0863787	1204	NA	NA	0.966242	NA
S09_5680226	9	5680226	0.692702	0.393688	1204	NA	NA	0.966242	NA
S06_12271085	6	12271085	0.692704	0.144103	1204	NA	NA	0.966242	NA
S07_58298411	7	58298411	0.692708	0.298588	1204	NA	NA	0.966242	NA
S04_54112278	4	54112278	0.692728	0.0834718	1204	NA	NA	0.966242	NA
S06_5270880	6	5270880	0.692732	0.137458	1204	NA	NA	0.966242	NA
S02_3779775	2	3779775	0.692739	0.19186	1204	NA	NA	0.966242	NA
S01_19602665	1	19602665	0.692758	0.0456811	1204	NA	NA	0.966242	NA
S03_44075710	3	44075710	0.692854	0.048588	1204	NA	NA	0.966242	NA
S04_19311667	4	19311667	0.692859	0.435216	1204	NA	NA	0.966242	NA
S02_69754598	2	69754598	0.692878	0.112957	1204	NA	NA	0.966242	NA
S09_24877397	9	24877397	0.692891	0.248754	1204	NA	NA	0.966242	NA
S03_39286460	3	39286460	0.692938	0.0369601	1204	NA	NA	0.966242	NA
S01_66711040	1	66711040	0.692954	0.115033	1204	NA	NA	0.966242	NA
S04_67758872	4	67758872	0.692969	0.0369601	1204	NA	NA	0.966242	NA
S03_43995391	3	43995391	0.692988	0.0473422	1204	NA	NA	0.966242	NA
S01_35485002	1	35485002	0.692992	0.0348837	1204	NA	NA	0.966242	NA
S01_35485003	1	35485003	0.692992	0.0348837	1204	NA	NA	0.966242	NA
S01_8509698	1	8509698	0.693008	0.404485	1204	NA	NA	0.966242	NA
S07_7520776	7	7520776	0.693018	0.0647841	1204	NA	NA	0.966242	NA
S05_55871150	5	55871150	0.693026	0.0901163	1204	NA	NA	0.966242	NA
S02_5922182	2	5922182	0.693065	0.0116279	1204	NA	NA	0.966242	NA
S03_19155667	3	19155667	0.693088	0.0506645	1204	NA	NA	0.966242	NA
S01_78577048	1	78577048	0.693095	0.196429	1204	NA	NA	0.966242	NA
S04_1317214	4	1317214	0.69311	0.0336379	1204	NA	NA	0.966242	NA
S08_53106183	8	53106183	0.693125	0.0975914	1204	NA	NA	0.966242	NA
S09_59026552	9	59026552	0.693133	0.0303156	1204	NA	NA	0.966242	NA
S05_52523648	5	52523648	0.693177	0.0211794	1204	NA	NA	0.966242	NA
S06_17914963	6	17914963	0.693184	0.15407	1204	NA	NA	0.966242	NA
S06_17914995	6	17914995	0.693184	0.15407	1204	NA	NA	0.966242	NA
S03_50898047	3	50898047	0.6932	0.127907	1204	NA	NA	0.966242	NA
S03_50898052	3	50898052	0.6932	0.127907	1204	NA	NA	0.966242	NA
S06_60637728	6	60637728	0.69325	0.0469269	1204	NA	NA	0.966242	NA
S03_54825039	3	54825039	0.69326	0.0182724	1204	NA	NA	0.966242	NA
S02_5266286	2	5266286	0.693271	0.0548173	1204	NA	NA	0.966242	NA
S03_2653036	3	2653036	0.693271	0.0207641	1204	NA	NA	0.966242	NA
S01_62968584	1	62968584	0.693277	0.246262	1204	NA	NA	0.966242	NA
S01_62968608	1	62968608	0.693277	0.246262	1204	NA	NA	0.966242	NA
S01_62968606	1	62968606	0.693277	0.246262	1204	NA	NA	0.966242	NA
S01_62968629	1	62968629	0.693277	0.246262	1204	NA	NA	0.966242	NA
S09_46276158	9	46276158	0.693311	0.49294	1204	NA	NA	0.966242	NA
S03_67655500	3	67655500	0.693311	0.320598	1204	NA	NA	0.966242	NA
S03_67655492	3	67655492	0.693311	0.320598	1204	NA	NA	0.966242	NA
S05_12298228	5	12298228	0.693337	0.019103	1204	NA	NA	0.966242	NA
S04_42824466	4	42824466	0.693342	0.0398671	1204	NA	NA	0.966242	NA
S01_66787633	1	66787633	0.693351	0.0552326	1204	NA	NA	0.966242	NA
S09_48934602	9	48934602	0.693368	0.446844	1204	NA	NA	0.966242	NA
S01_24250488	1	24250488	0.693412	0.0967608	1204	NA	NA	0.966242	NA
S01_24250533	1	24250533	0.693412	0.0967608	1204	NA	NA	0.966242	NA
S01_24250528	1	24250528	0.693412	0.0967608	1204	NA	NA	0.966242	NA
S01_32818872	1	32818872	0.693422	0.0685216	1204	NA	NA	0.966242	NA
S02_47787185	2	47787185	0.693424	0.0170266	1204	NA	NA	0.966242	NA
S01_6300641	1	6300641	0.693433	0.0548173	1204	NA	NA	0.966242	NA
S03_51576652	3	51576652	0.693456	0.0373754	1204	NA	NA	0.966242	NA
S02_76816319	2	76816319	0.69346	0.32309	1204	NA	NA	0.966242	NA
S03_43160690	3	43160690	0.693468	0.469684	1204	NA	NA	0.966242	NA
S03_43160715	3	43160715	0.693468	0.469684	1204	NA	NA	0.966242	NA
S07_54785693	7	54785693	0.693543	0.215532	1204	NA	NA	0.966242	NA
S01_54177490	1	54177490	0.693572	0.0141196	1204	NA	NA	0.966242	NA
S02_50292175	2	50292175	0.693581	0.0182724	1204	NA	NA	0.966242	NA
S02_6260025	2	6260025	0.693583	0.100498	1204	NA	NA	0.966242	NA
S09_21824585	9	21824585	0.693606	0.113787	1204	NA	NA	0.966242	NA
S01_69943022	1	69943022	0.693614	0.0186877	1204	NA	NA	0.966242	NA
S06_8393662	6	8393662	0.693622	0.128322	1204	NA	NA	0.966242	NA
S10_51181168	10	51181168	0.69364	0.0245017	1204	NA	NA	0.966242	NA
S10_51181198	10	51181198	0.69364	0.0245017	1204	NA	NA	0.966242	NA
S08_9030779	8	9030779	0.693681	0.209718	1204	NA	NA	0.966242	NA
S06_52710052	6	52710052	0.693692	0.041113	1204	NA	NA	0.966242	NA
S04_59581661	4	59581661	0.693705	0.342608	1204	NA	NA	0.966242	NA
S08_31316983	8	31316983	0.69373	0.0577243	1204	NA	NA	0.966242	NA
S01_5913742	1	5913742	0.693792	0.300249	1204	NA	NA	0.966242	NA
S05_22616603	5	22616603	0.693801	0.016196	1204	NA	NA	0.966242	NA
S04_15352089	4	15352089	0.693803	0.463455	1204	NA	NA	0.966242	NA
S04_59739941	4	59739941	0.693813	0.245432	1204	NA	NA	0.966242	NA
S06_26406549	6	26406549	0.693838	0.0145349	1204	NA	NA	0.966242	NA
S06_26406577	6	26406577	0.693838	0.0145349	1204	NA	NA	0.966242	NA
S05_45456354	5	45456354	0.693854	0.019103	1204	NA	NA	0.966242	NA
S03_52429889	3	52429889	0.693899	0.0444352	1204	NA	NA	0.966242	NA
S06_60167578	6	60167578	0.693914	0.137874	1204	NA	NA	0.966242	NA
S06_60089845	6	60089845	0.693914	0.137874	1204	NA	NA	0.966242	NA
S05_55037970	5	55037970	0.693927	0.212625	1204	NA	NA	0.966242	NA
S03_73357380	3	73357380	0.693936	0.309801	1204	NA	NA	0.966242	NA
S04_11624752	4	11624752	0.693939	0.0203488	1204	NA	NA	0.966242	NA
S04_11624756	4	11624756	0.693939	0.0203488	1204	NA	NA	0.966242	NA
S07_7501840	7	7501840	0.693977	0.0481728	1204	NA	NA	0.966242	NA
S06_25530251	6	25530251	0.693982	0.0386213	1204	NA	NA	0.966242	NA
S06_25530267	6	25530267	0.693982	0.0386213	1204	NA	NA	0.966242	NA
S06_25530268	6	25530268	0.693982	0.0386213	1204	NA	NA	0.966242	NA
S06_25530277	6	25530277	0.693982	0.0386213	1204	NA	NA	0.966242	NA
S05_7093766	5	7093766	0.693985	0.102159	1204	NA	NA	0.966242	NA
S05_10057650	5	10057650	0.693997	0.238787	1204	NA	NA	0.966242	NA
S04_1304837	4	1304837	0.694037	0.309801	1204	NA	NA	0.966242	NA
S04_1304848	4	1304848	0.694037	0.309801	1204	NA	NA	0.966242	NA
S10_44233584	10	44233584	0.694047	0.222176	1204	NA	NA	0.966242	NA
S03_41523458	3	41523458	0.69406	0.114618	1204	NA	NA	0.966242	NA
S03_41523447	3	41523447	0.69406	0.114618	1204	NA	NA	0.966242	NA
S06_44570082	6	44570082	0.694064	0.0639535	1204	NA	NA	0.966242	NA
S07_15953020	7	15953020	0.694078	0.0170266	1204	NA	NA	0.966242	NA
S07_15952995	7	15952995	0.694078	0.0170266	1204	NA	NA	0.966242	NA
S07_15953001	7	15953001	0.694078	0.0170266	1204	NA	NA	0.966242	NA
S05_71668466	5	71668466	0.694103	0.0992525	1204	NA	NA	0.966242	NA
S07_52653980	7	52653980	0.694108	0.0390365	1204	NA	NA	0.966242	NA
S06_307689	6	307689	0.694124	0.364618	1204	NA	NA	0.966242	NA
S07_9304024	7	9304024	0.694125	0.0149502	1204	NA	NA	0.966242	NA
S06_53733476	6	53733476	0.69413	0.0448505	1204	NA	NA	0.966242	NA
S04_18940245	4	18940245	0.694153	0.147425	1204	NA	NA	0.966242	NA
S02_58864161	2	58864161	0.694158	0.0211794	1204	NA	NA	0.966242	NA
S03_15896189	3	15896189	0.69416	0.0394518	1204	NA	NA	0.966242	NA
S03_15896214	3	15896214	0.69416	0.0394518	1204	NA	NA	0.966242	NA
S04_45592246	4	45592246	0.694194	0.184801	1204	NA	NA	0.966242	NA
S04_9492723	4	9492723	0.694203	0.19809	1204	NA	NA	0.966242	NA
S04_9492754	4	9492754	0.694203	0.19809	1204	NA	NA	0.966242	NA
S05_398796	5	398796	0.694226	0.0149502	1204	NA	NA	0.966242	NA
S03_68942719	3	68942719	0.694226	0.0431894	1204	NA	NA	0.966242	NA
S10_56993880	10	56993880	0.694231	0.051495	1204	NA	NA	0.966242	NA
S07_4014017	7	4014017	0.694239	0.0253322	1204	NA	NA	0.966242	NA
S07_4014055	7	4014055	0.694239	0.0253322	1204	NA	NA	0.966242	NA
S07_4014039	7	4014039	0.694239	0.0253322	1204	NA	NA	0.966242	NA
S10_51497817	10	51497817	0.694275	0.486296	1204	NA	NA	0.966253	NA
S07_19215238	7	19215238	0.694285	0.0211794	1204	NA	NA	0.966253	NA
S10_33838309	10	33838309	0.694297	0.180648	1204	NA	NA	0.966253	NA
S10_44234908	10	44234908	0.694319	0.269934	1204	NA	NA	0.966253	NA
S02_29762912	2	29762912	0.694325	0.478405	1204	NA	NA	0.966253	NA
S10_79175	10	79175	0.694334	0.108389	1204	NA	NA	0.966253	NA
S09_56152406	9	56152406	0.694394	0.0178571	1204	NA	NA	0.966315	NA
S05_5253408	5	5253408	0.694436	0.0822259	1204	NA	NA	0.966319	NA
S08_58769711	8	58769711	0.694506	0.0207641	1204	NA	NA	0.966319	NA
S10_36246726	10	36246726	0.69456	0.300664	1204	NA	NA	0.966319	NA
S06_30076238	6	30076238	0.694563	0.0535714	1204	NA	NA	0.966319	NA
S06_30076241	6	30076241	0.694563	0.0535714	1204	NA	NA	0.966319	NA
S06_60033597	6	60033597	0.694566	0.067691	1204	NA	NA	0.966319	NA
S06_60033605	6	60033605	0.694566	0.067691	1204	NA	NA	0.966319	NA
S06_60033613	6	60033613	0.694566	0.067691	1204	NA	NA	0.966319	NA
S10_6638059	10	6638059	0.694574	0.212209	1204	NA	NA	0.966319	NA
S10_6638060	10	6638060	0.694574	0.212209	1204	NA	NA	0.966319	NA
S10_6638112	10	6638112	0.694574	0.212209	1204	NA	NA	0.966319	NA
S08_15942441	8	15942441	0.694576	0.0560631	1204	NA	NA	0.966319	NA
S05_62068510	5	62068510	0.694591	0.0107973	1204	NA	NA	0.966319	NA
S02_55109266	2	55109266	0.69463	0.0311462	1204	NA	NA	0.966319	NA
S02_55109254	2	55109254	0.69463	0.0311462	1204	NA	NA	0.966319	NA
S02_55109297	2	55109297	0.69463	0.0311462	1204	NA	NA	0.966319	NA
S07_64386851	7	64386851	0.694675	0.117525	1204	NA	NA	0.966345	NA
S04_3293786	4	3293786	0.694701	0.0469269	1204	NA	NA	0.966345	NA
S04_60952209	4	60952209	0.694708	0.0996678	1204	NA	NA	0.966345	NA
S04_60952210	4	60952210	0.694708	0.0996678	1204	NA	NA	0.966345	NA
S03_16493410	3	16493410	0.694736	0.315199	1204	NA	NA	0.966364	NA
S04_35507919	4	35507919	0.694797	0.0452658	1204	NA	NA	0.966397	NA
S09_47171672	9	47171672	0.694798	0.0328073	1204	NA	NA	0.966397	NA
S10_43689958	10	43689958	0.694809	0.0249169	1204	NA	NA	0.966397	NA
S07_651830	7	651830	0.694819	0.0286545	1204	NA	NA	0.966397	NA
S04_6062353	4	6062353	0.694833	0.275332	1204	NA	NA	0.966397	NA
S08_30468884	8	30468884	0.694889	0.109219	1204	NA	NA	0.966403	NA
S01_71371527	1	71371527	0.694892	0.092608	1204	NA	NA	0.966403	NA
S09_7386375	9	7386375	0.694896	0.343023	1204	NA	NA	0.966403	NA
S07_39801640	7	39801640	0.694905	0.0228405	1204	NA	NA	0.966403	NA
S01_68366561	1	68366561	0.694918	0.166113	1204	NA	NA	0.966403	NA
S01_63783646	1	63783646	0.694925	0.0872093	1204	NA	NA	0.966403	NA
S01_27784921	1	27784921	0.694941	0.0847176	1204	NA	NA	0.966405	NA
S03_30099594	3	30099594	0.694991	0.013289	1204	NA	NA	0.966454	NA
S03_11461983	3	11461983	0.695077	0.149086	1204	NA	NA	0.966553	NA
S02_22291488	2	22291488	0.695118	0.267027	1204	NA	NA	0.966555	NA
S04_19674377	4	19674377	0.695118	0.0780731	1204	NA	NA	0.966555	NA
S08_49199529	8	49199529	0.695125	0.163206	1204	NA	NA	0.966555	NA
S06_43527598	6	43527598	0.695151	0.0523256	1204	NA	NA	0.966555	NA
S06_43527609	6	43527609	0.695151	0.0523256	1204	NA	NA	0.966555	NA
S01_19868028	1	19868028	0.695237	0.0415282	1204	NA	NA	0.966555	NA
S01_19868072	1	19868072	0.695237	0.0415282	1204	NA	NA	0.966555	NA
S01_19868034	1	19868034	0.695237	0.0415282	1204	NA	NA	0.966555	NA
S08_1253422	8	1253422	0.695281	0.0336379	1204	NA	NA	0.966555	NA
S08_1257463	8	1257463	0.695281	0.0336379	1204	NA	NA	0.966555	NA
S08_1257485	8	1257485	0.695281	0.0336379	1204	NA	NA	0.966555	NA
S08_1257493	8	1257493	0.695281	0.0336379	1204	NA	NA	0.966555	NA
S01_10479792	1	10479792	0.695323	0.21304	1204	NA	NA	0.966555	NA
S04_2826812	4	2826812	0.695325	0.0315615	1204	NA	NA	0.966555	NA
S02_62742929	2	62742929	0.695345	0.155731	1204	NA	NA	0.966555	NA
S04_43263146	4	43263146	0.695349	0.217608	1204	NA	NA	0.966555	NA
S03_39213761	3	39213761	0.695382	0.0614618	1204	NA	NA	0.966555	NA
S01_4975388	1	4975388	0.695386	0.0103821	1204	NA	NA	0.966555	NA
S10_33520567	10	33520567	0.695398	0.0909468	1204	NA	NA	0.966555	NA
S03_20804666	3	20804666	0.695412	0.304817	1204	NA	NA	0.966555	NA
S03_20804674	3	20804674	0.695412	0.304817	1204	NA	NA	0.966555	NA
S03_73766147	3	73766147	0.695465	0.0415282	1204	NA	NA	0.966555	NA
S02_42311033	2	42311033	0.695467	0.0606312	1204	NA	NA	0.966555	NA
S08_11336219	8	11336219	0.6955	0.0245017	1204	NA	NA	0.966555	NA
S01_72245783	1	72245783	0.69551	0.133306	1204	NA	NA	0.966555	NA
S04_43409081	4	43409081	0.695511	0.343854	1204	NA	NA	0.966555	NA
S09_50391018	9	50391018	0.695522	0.196429	1204	NA	NA	0.966555	NA
S04_24222734	4	24222734	0.695535	0.0444352	1204	NA	NA	0.966555	NA
S04_24222736	4	24222736	0.695535	0.0444352	1204	NA	NA	0.966555	NA
S06_19758240	6	19758240	0.695538	0.00539867	1204	NA	NA	0.966555	NA
S02_60822191	2	60822191	0.695567	0.310631	1204	NA	NA	0.966555	NA
S02_60822207	2	60822207	0.695567	0.310631	1204	NA	NA	0.966555	NA
S04_57482853	4	57482853	0.695579	0.191445	1204	NA	NA	0.966555	NA
S06_53253737	6	53253737	0.695589	0.403239	1204	NA	NA	0.966555	NA
S10_53566647	10	53566647	0.695612	0.223007	1204	NA	NA	0.966555	NA
S10_47079254	10	47079254	0.695615	0.25	1204	NA	NA	0.966555	NA
S09_36968078	9	36968078	0.695626	0.0390365	1204	NA	NA	0.966555	NA
S02_17476134	2	17476134	0.695653	0.0427741	1204	NA	NA	0.966555	NA
S05_63728363	5	63728363	0.695658	0.0751661	1204	NA	NA	0.966555	NA
S01_55159785	1	55159785	0.695664	0.0195183	1204	NA	NA	0.966555	NA
S06_14271030	6	14271030	0.695684	0.168189	1204	NA	NA	0.966562	NA
S08_324273	8	324273	0.69576	0.0560631	1204	NA	NA	0.966573	NA
S09_6769769	9	6769769	0.69576	0.035299	1204	NA	NA	0.966573	NA
S04_19523290	4	19523290	0.695774	0.0390365	1204	NA	NA	0.966573	NA
S05_17500814	5	17500814	0.695787	0.121678	1204	NA	NA	0.966573	NA
S05_67573331	5	67573331	0.695801	0.127907	1204	NA	NA	0.966573	NA
S06_55408531	6	55408531	0.695801	0.41196	1204	NA	NA	0.966573	NA
S05_6025249	5	6025249	0.695822	0.255399	1204	NA	NA	0.966573	NA
S05_25464127	5	25464127	0.695825	0.0913621	1204	NA	NA	0.966573	NA
S02_76901383	2	76901383	0.695835	0.048588	1204	NA	NA	0.966573	NA
S10_33560732	10	33560732	0.695837	0.0593854	1204	NA	NA	0.966573	NA
S03_1960808	3	1960808	0.695857	0.070598	1204	NA	NA	0.96658	NA
S10_23019803	10	23019803	0.695879	0.0145349	1204	NA	NA	0.96659	NA
S10_52490494	10	52490494	0.695945	0.070598	1204	NA	NA	0.966651	NA
S09_5496511	9	5496511	0.695953	0.0157807	1204	NA	NA	0.966651	NA
S09_1170688	9	1170688	0.696001	0.281977	1204	NA	NA	0.966698	NA
S08_32577334	8	32577334	0.696164	0.0224252	1204	NA	NA	0.96674	NA
S06_8238839	6	8238839	0.696167	0.133721	1204	NA	NA	0.96674	NA
S09_56931815	9	56931815	0.696191	0.035299	1204	NA	NA	0.96674	NA
S02_73663420	2	73663420	0.696221	0.0942691	1204	NA	NA	0.96674	NA
S02_73663421	2	73663421	0.696221	0.0942691	1204	NA	NA	0.96674	NA
S08_50619608	8	50619608	0.696234	0.224668	1204	NA	NA	0.96674	NA
S08_33506070	8	33506070	0.696243	0.02201	1204	NA	NA	0.96674	NA
S08_6153617	8	6153617	0.696252	0.215532	1204	NA	NA	0.96674	NA
S08_6153616	8	6153616	0.696252	0.215532	1204	NA	NA	0.96674	NA
S03_4214515	3	4214515	0.696271	0.0303156	1204	NA	NA	0.96674	NA
S10_57317790	10	57317790	0.696283	0.0299003	1204	NA	NA	0.96674	NA
S06_6586281	6	6586281	0.696287	0.210963	1204	NA	NA	0.96674	NA
S04_15641417	4	15641417	0.696288	0.0112126	1204	NA	NA	0.96674	NA
S09_47338675	9	47338675	0.696292	0.142027	1204	NA	NA	0.96674	NA
S10_45432538	10	45432538	0.696311	0.220515	1204	NA	NA	0.96674	NA
S08_62399123	8	62399123	0.696314	0.157807	1204	NA	NA	0.96674	NA
S08_62399138	8	62399138	0.696314	0.157807	1204	NA	NA	0.96674	NA
S03_46609407	3	46609407	0.696332	0.0303156	1204	NA	NA	0.96674	NA
S07_61070479	7	61070479	0.696363	0.138289	1204	NA	NA	0.96674	NA
S06_31881716	6	31881716	0.696385	0.190615	1204	NA	NA	0.96674	NA
S06_22860212	6	22860212	0.69641	0.0755814	1204	NA	NA	0.96674	NA
S01_37843678	1	37843678	0.696428	0.0519103	1204	NA	NA	0.96674	NA
S04_6509049	4	6509049	0.696436	0.206395	1204	NA	NA	0.96674	NA
S04_6509083	4	6509083	0.696436	0.206395	1204	NA	NA	0.96674	NA
S08_6360105	8	6360105	0.696441	0.0664452	1204	NA	NA	0.96674	NA
S03_72224508	3	72224508	0.696452	0.164037	1204	NA	NA	0.96674	NA
S03_72224516	3	72224516	0.696452	0.164037	1204	NA	NA	0.96674	NA
S03_72224517	3	72224517	0.696452	0.164037	1204	NA	NA	0.96674	NA
S09_56284634	9	56284634	0.696461	0.0477575	1204	NA	NA	0.96674	NA
S02_70200029	2	70200029	0.696478	0.0519103	1204	NA	NA	0.96674	NA
S09_55531015	9	55531015	0.696485	0.0473422	1204	NA	NA	0.96674	NA
S09_52405463	9	52405463	0.696501	0.0423588	1204	NA	NA	0.966742	NA
S01_73161066	1	73161066	0.696527	0.0116279	1204	NA	NA	0.966758	NA
S01_25952461	1	25952461	0.696564	0.137458	1204	NA	NA	0.966789	NA
S08_199536	8	199536	0.696585	0.0240864	1204	NA	NA	0.966797	NA
S05_58929621	5	58929621	0.696641	0.174834	1204	NA	NA	0.966842	NA
S03_7162550	3	7162550	0.696669	0.0307309	1204	NA	NA	0.966842	NA
S03_7162599	3	7162599	0.696669	0.0307309	1204	NA	NA	0.966842	NA
S01_49306918	1	49306918	0.696676	0.175249	1204	NA	NA	0.966842	NA
S01_72096633	1	72096633	0.696736	0.0465116	1204	NA	NA	0.966876	NA
S01_72095178	1	72095178	0.696736	0.0465116	1204	NA	NA	0.966876	NA
S06_22476266	6	22476266	0.696745	0.0299003	1204	NA	NA	0.966876	NA
S01_71688849	1	71688849	0.696759	0.1549	1204	NA	NA	0.966876	NA
S05_64221242	5	64221242	0.69682	0.0826412	1204	NA	NA	0.966914	NA
S06_642385	6	642385	0.696835	0.0598007	1204	NA	NA	0.966914	NA
S08_3423201	8	3423201	0.696835	0.178987	1204	NA	NA	0.966914	NA
S06_12573653	6	12573653	0.696854	0.0855482	1204	NA	NA	0.966914	NA
S05_31222180	5	31222180	0.696865	0.0170266	1204	NA	NA	0.966914	NA
S02_39377471	2	39377471	0.69691	0.0153654	1204	NA	NA	0.966914	NA
S07_539144	7	539144	0.696912	0.342193	1204	NA	NA	0.966914	NA
S03_61517710	3	61517710	0.696935	0.289867	1204	NA	NA	0.966914	NA
S03_61517725	3	61517725	0.696935	0.289867	1204	NA	NA	0.966914	NA
S10_24970853	10	24970853	0.696991	0.147841	1204	NA	NA	0.966914	NA
S10_24970866	10	24970866	0.696991	0.147841	1204	NA	NA	0.966914	NA
S10_24970880	10	24970880	0.696991	0.147841	1204	NA	NA	0.966914	NA
S07_6341438	7	6341438	0.697001	0.0531561	1204	NA	NA	0.966914	NA
S06_35823163	6	35823163	0.697048	0.0436047	1204	NA	NA	0.966914	NA
S10_9809963	10	9809963	0.697052	0.0880399	1204	NA	NA	0.966914	NA
S10_9809946	10	9809946	0.697052	0.0880399	1204	NA	NA	0.966914	NA
S03_13088853	3	13088853	0.697058	0.0510797	1204	NA	NA	0.966914	NA
S09_59086244	9	59086244	0.697071	0.246678	1204	NA	NA	0.966914	NA
S01_72403089	1	72403089	0.697086	0.0274086	1204	NA	NA	0.966914	NA
S06_582818	6	582818	0.697105	0.0456811	1204	NA	NA	0.966914	NA
S06_60535422	6	60535422	0.697112	0.0431894	1204	NA	NA	0.966914	NA
S08_57674097	8	57674097	0.69713	0.0361296	1204	NA	NA	0.966914	NA
S01_15375433	1	15375433	0.697139	0.100498	1204	NA	NA	0.966914	NA
S04_25329132	4	25329132	0.697227	0.228821	1204	NA	NA	0.966914	NA
S06_44891059	6	44891059	0.69723	0.311877	1204	NA	NA	0.966914	NA
S05_62386706	5	62386706	0.697261	0.0186877	1204	NA	NA	0.966914	NA
S06_1320696	6	1320696	0.697263	0.302741	1204	NA	NA	0.966914	NA
S03_66002103	3	66002103	0.697293	0.38995	1204	NA	NA	0.966914	NA
S03_16635470	3	16635470	0.697296	0.266196	1204	NA	NA	0.966914	NA
S03_16635494	3	16635494	0.697296	0.266196	1204	NA	NA	0.966914	NA
S03_16635504	3	16635504	0.697296	0.266196	1204	NA	NA	0.966914	NA
S03_16635506	3	16635506	0.697296	0.266196	1204	NA	NA	0.966914	NA
S04_3886070	4	3886070	0.697302	0.159884	1204	NA	NA	0.966914	NA
S02_26838261	2	26838261	0.697324	0.0232558	1204	NA	NA	0.966914	NA
S03_70084113	3	70084113	0.697332	0.289867	1204	NA	NA	0.966914	NA
S03_44480122	3	44480122	0.697353	0.420266	1204	NA	NA	0.966914	NA
S01_32937937	1	32937937	0.697384	0.0498339	1204	NA	NA	0.966914	NA
S05_63595549	5	63595549	0.697385	0.107558	1204	NA	NA	0.966914	NA
S04_63944327	4	63944327	0.697386	0.272841	1204	NA	NA	0.966914	NA
S05_51709316	5	51709316	0.697431	0.259967	1204	NA	NA	0.966914	NA
S01_31764178	1	31764178	0.69746	0.0269934	1204	NA	NA	0.966914	NA
S05_43676973	5	43676973	0.697466	0.112542	1204	NA	NA	0.966914	NA
S05_3543220	5	3543220	0.697476	0.0095515	1204	NA	NA	0.966914	NA
S04_12100501	4	12100501	0.697497	0.263289	1204	NA	NA	0.966914	NA
S04_15666920	4	15666920	0.697517	0.480897	1204	NA	NA	0.966914	NA
S09_52687457	9	52687457	0.697524	0.440615	1204	NA	NA	0.966914	NA
S07_63687171	7	63687171	0.69753	0.138289	1204	NA	NA	0.966914	NA
S10_12320475	10	12320475	0.697531	0.274502	1204	NA	NA	0.966914	NA
S05_22370985	5	22370985	0.697531	0.284468	1204	NA	NA	0.966914	NA
S09_9965137	9	9965137	0.697574	0.0531561	1204	NA	NA	0.966914	NA
S09_1239203	9	1239203	0.697595	0.170681	1204	NA	NA	0.966914	NA
S03_32853575	3	32853575	0.697611	0.019103	1204	NA	NA	0.966914	NA
S06_32660514	6	32660514	0.697636	0.0141196	1204	NA	NA	0.966914	NA
S02_60178031	2	60178031	0.697638	0.0560631	1204	NA	NA	0.966914	NA
S02_43290537	2	43290537	0.697655	0.0427741	1204	NA	NA	0.966914	NA
S09_13800544	9	13800544	0.697688	0.048588	1204	NA	NA	0.966914	NA
S06_56320435	6	56320435	0.697725	0.164867	1204	NA	NA	0.966914	NA
S06_56320465	6	56320465	0.697725	0.164867	1204	NA	NA	0.966914	NA
S05_71494473	5	71494473	0.697742	0.0456811	1204	NA	NA	0.966914	NA
S03_73724246	3	73724246	0.697749	0.0901163	1204	NA	NA	0.966914	NA
S03_16168732	3	16168732	0.697753	0.0510797	1204	NA	NA	0.966914	NA
S08_4586861	8	4586861	0.697753	0.0560631	1204	NA	NA	0.966914	NA
S09_58253968	9	58253968	0.69776	0.0431894	1204	NA	NA	0.966914	NA
S01_3665808	1	3665808	0.69777	0.0419435	1204	NA	NA	0.966914	NA
S01_12962885	1	12962885	0.697799	0.129983	1204	NA	NA	0.966914	NA
S05_4278910	5	4278910	0.69781	0.0303156	1204	NA	NA	0.966914	NA
S01_71668419	1	71668419	0.697826	0.335963	1204	NA	NA	0.966914	NA
S03_53465539	3	53465539	0.697851	0.137458	1204	NA	NA	0.966914	NA
S03_56738722	3	56738722	0.697871	0.0826412	1204	NA	NA	0.966914	NA
S09_9447840	9	9447840	0.697871	0.27907	1204	NA	NA	0.966914	NA
S05_68889557	5	68889557	0.69789	0.201412	1204	NA	NA	0.966914	NA
S06_43981687	6	43981687	0.697899	0.083887	1204	NA	NA	0.966914	NA
S01_7809017	1	7809017	0.697904	0.0959302	1204	NA	NA	0.966914	NA
S10_25734737	10	25734737	0.697905	0.317691	1204	NA	NA	0.966914	NA
S02_7653181	2	7653181	0.69792	0.152409	1204	NA	NA	0.966914	NA
S05_47250347	5	47250347	0.697945	0.019103	1204	NA	NA	0.966914	NA
S05_1375867	5	1375867	0.697945	0.0406977	1204	NA	NA	0.966914	NA
S06_36192352	6	36192352	0.697988	0.0228405	1204	NA	NA	0.966914	NA
S02_40484584	2	40484584	0.698009	0.131645	1204	NA	NA	0.966914	NA
S02_40484566	2	40484566	0.698009	0.131645	1204	NA	NA	0.966914	NA
S02_40484569	2	40484569	0.698009	0.131645	1204	NA	NA	0.966914	NA
S09_48905235	9	48905235	0.698014	0.0245017	1204	NA	NA	0.966914	NA
S01_67721476	1	67721476	0.698023	0.0581395	1204	NA	NA	0.966914	NA
S01_17985676	1	17985676	0.698025	0.0419435	1204	NA	NA	0.966914	NA
S04_15131347	4	15131347	0.698037	0.473837	1204	NA	NA	0.966914	NA
S03_53586451	3	53586451	0.698045	0.0942691	1204	NA	NA	0.966914	NA
S10_60922394	10	60922394	0.698067	0.211794	1204	NA	NA	0.966924	NA
S08_49983646	8	49983646	0.698106	0.105066	1204	NA	NA	0.966958	NA
S07_2286570	7	2286570	0.69814	0.0552326	1204	NA	NA	0.966972	NA
S02_76813755	2	76813755	0.69816	0.322674	1204	NA	NA	0.966972	NA
S02_76813792	2	76813792	0.69816	0.322674	1204	NA	NA	0.966972	NA
S04_61463500	4	61463500	0.698216	0.271179	1204	NA	NA	0.967006	NA
S07_4844664	7	4844664	0.698231	0.0689369	1204	NA	NA	0.967006	NA
S06_50690794	6	50690794	0.698232	0.0402824	1204	NA	NA	0.967006	NA
S08_3909135	8	3909135	0.698246	0.353405	1204	NA	NA	0.967006	NA
S09_52754193	9	52754193	0.698258	0.463455	1204	NA	NA	0.967006	NA
S09_44389771	9	44389771	0.698285	0.0552326	1204	NA	NA	0.967023	NA
S01_72091868	1	72091868	0.69833	0.0473422	1204	NA	NA	0.967065	NA
S02_56363520	2	56363520	0.698358	0.120847	1204	NA	NA	0.967083	NA
S07_50482565	7	50482565	0.698378	0.0274086	1204	NA	NA	0.967091	NA
S01_60877491	1	60877491	0.698427	0.13206	1204	NA	NA	0.967117	NA
S01_6020388	1	6020388	0.698436	0.0361296	1204	NA	NA	0.967117	NA
S06_44570054	6	44570054	0.698441	0.0137043	1204	NA	NA	0.967117	NA
S06_30949878	6	30949878	0.698476	0.16985	1204	NA	NA	0.967129	NA
S04_3694873	4	3694873	0.69849	0.0315615	1204	NA	NA	0.967129	NA
S10_56387440	10	56387440	0.698496	0.016196	1204	NA	NA	0.967129	NA
S06_22510632	6	22510632	0.698522	0.203488	1204	NA	NA	0.967129	NA
S01_48454114	1	48454114	0.698523	0.0477575	1204	NA	NA	0.967129	NA
S09_56197293	9	56197293	0.698541	0.0892857	1204	NA	NA	0.967135	NA
S05_29707393	5	29707393	0.69863	0.0095515	1204	NA	NA	0.967144	NA
S03_5945573	3	5945573	0.698634	0.159468	1204	NA	NA	0.967144	NA
S03_5945580	3	5945580	0.698634	0.159468	1204	NA	NA	0.967144	NA
S01_3577047	1	3577047	0.698689	0.0157807	1204	NA	NA	0.967144	NA
S06_56367535	6	56367535	0.698696	0.0199336	1204	NA	NA	0.967144	NA
S09_1976939	9	1976939	0.698698	0.267027	1204	NA	NA	0.967144	NA
S02_28753931	2	28753931	0.698712	0.250831	1204	NA	NA	0.967144	NA
S04_15604785	4	15604785	0.698736	0.038206	1204	NA	NA	0.967144	NA
S03_70824499	3	70824499	0.698742	0.121262	1204	NA	NA	0.967144	NA
S08_61840119	8	61840119	0.698748	0.0328073	1204	NA	NA	0.967144	NA
S08_7328363	8	7328363	0.698782	0.178571	1204	NA	NA	0.967144	NA
S01_79761180	1	79761180	0.698795	0.23588	1204	NA	NA	0.967144	NA
S09_1664940	9	1664940	0.698797	0.169435	1204	NA	NA	0.967144	NA
S04_54019798	4	54019798	0.698801	0.226329	1204	NA	NA	0.967144	NA
S06_23887754	6	23887754	0.698801	0.076412	1204	NA	NA	0.967144	NA
S02_46868062	2	46868062	0.698807	0.0124585	1204	NA	NA	0.967144	NA
S03_11488151	3	11488151	0.698812	0.462625	1204	NA	NA	0.967144	NA
S03_11488164	3	11488164	0.698812	0.462625	1204	NA	NA	0.967144	NA
S04_60494407	4	60494407	0.698838	0.435216	1204	NA	NA	0.967159	NA
S01_37807461	1	37807461	0.698871	0.0448505	1204	NA	NA	0.967185	NA
S03_72052591	3	72052591	0.699041	0.16196	1204	NA	NA	0.967194	NA
S08_9590412	8	9590412	0.699086	0.27907	1204	NA	NA	0.967194	NA
S02_69754590	2	69754590	0.699087	0.121678	1204	NA	NA	0.967194	NA
S02_21894229	2	21894229	0.699112	0.0747508	1204	NA	NA	0.967194	NA
S10_9138661	10	9138661	0.699119	0.0801495	1204	NA	NA	0.967194	NA
S10_9138607	10	9138607	0.699119	0.0801495	1204	NA	NA	0.967194	NA
S05_68375783	5	68375783	0.699158	0.0236711	1204	NA	NA	0.967194	NA
S08_47960698	8	47960698	0.699191	0.0170266	1204	NA	NA	0.967194	NA
S05_35230616	5	35230616	0.699198	0.0232558	1204	NA	NA	0.967194	NA
S05_35230625	5	35230625	0.699198	0.0232558	1204	NA	NA	0.967194	NA
S10_24769045	10	24769045	0.699199	0.0610465	1204	NA	NA	0.967194	NA
S07_64841439	7	64841439	0.69925	0.0660299	1204	NA	NA	0.967194	NA
S05_8428365	5	8428365	0.699259	0.0269934	1204	NA	NA	0.967194	NA
S03_13496105	3	13496105	0.699314	0.208056	1204	NA	NA	0.967194	NA
S03_60880287	3	60880287	0.699336	0.303571	1204	NA	NA	0.967194	NA
S03_60880288	3	60880288	0.699336	0.303571	1204	NA	NA	0.967194	NA
S01_8388152	1	8388152	0.699344	0.32309	1204	NA	NA	0.967194	NA
S10_51048128	10	51048128	0.699348	0.0452658	1204	NA	NA	0.967194	NA
S10_55329025	10	55329025	0.699356	0.0672757	1204	NA	NA	0.967194	NA
S05_15728766	5	15728766	0.699391	0.0344684	1204	NA	NA	0.967194	NA
S06_47428500	6	47428500	0.699404	0.362957	1204	NA	NA	0.967194	NA
S02_61232231	2	61232231	0.699404	0.246262	1204	NA	NA	0.967194	NA
S01_48856982	1	48856982	0.699426	0.341777	1204	NA	NA	0.967194	NA
S03_4157395	3	4157395	0.69946	0.0170266	1204	NA	NA	0.967194	NA
S04_51292716	4	51292716	0.699468	0.0377907	1204	NA	NA	0.967194	NA
S09_55947095	9	55947095	0.699478	0.194352	1204	NA	NA	0.967194	NA
S09_57463336	9	57463336	0.699522	0.0813953	1204	NA	NA	0.967194	NA
S07_44067518	7	44067518	0.699524	0.0228405	1204	NA	NA	0.967194	NA
S04_60841685	4	60841685	0.699538	0.0996678	1204	NA	NA	0.967194	NA
S04_60841714	4	60841714	0.699538	0.0996678	1204	NA	NA	0.967194	NA
S05_10212620	5	10212620	0.699553	0.0614618	1204	NA	NA	0.967194	NA
S01_31171895	1	31171895	0.699565	0.0265781	1204	NA	NA	0.967194	NA
S01_31171901	1	31171901	0.699565	0.0265781	1204	NA	NA	0.967194	NA
S03_71745840	3	71745840	0.69957	0.425664	1204	NA	NA	0.967194	NA
S03_61878984	3	61878984	0.699586	0.231312	1204	NA	NA	0.967194	NA
S05_4495301	5	4495301	0.699608	0.19892	1204	NA	NA	0.967194	NA
S10_8531139	10	8531139	0.699653	0.0182724	1204	NA	NA	0.967194	NA
S03_5804814	3	5804814	0.699655	0.0186877	1204	NA	NA	0.967194	NA
S03_5804813	3	5804813	0.699655	0.0186877	1204	NA	NA	0.967194	NA
S03_5804817	3	5804817	0.699655	0.0186877	1204	NA	NA	0.967194	NA
S09_41438590	9	41438590	0.699704	0.0996678	1204	NA	NA	0.967194	NA
S08_61256581	8	61256581	0.699742	0.0901163	1204	NA	NA	0.967194	NA
S08_61256584	8	61256584	0.699742	0.0901163	1204	NA	NA	0.967194	NA
S08_61256583	8	61256583	0.699742	0.0901163	1204	NA	NA	0.967194	NA
S08_61256585	8	61256585	0.699742	0.0901163	1204	NA	NA	0.967194	NA
S04_5065299	4	5065299	0.699754	0.210548	1204	NA	NA	0.967194	NA
S10_48737281	10	48737281	0.699766	0.0153654	1204	NA	NA	0.967194	NA
S10_48737299	10	48737299	0.699766	0.0153654	1204	NA	NA	0.967194	NA
S03_37048621	3	37048621	0.699768	0.0170266	1204	NA	NA	0.967194	NA
S02_51289335	2	51289335	0.699814	0.0560631	1204	NA	NA	0.967194	NA
S10_7803531	10	7803531	0.699847	0.100498	1204	NA	NA	0.967194	NA
S04_60399972	4	60399972	0.699905	0.0390365	1204	NA	NA	0.967194	NA
S04_60399973	4	60399973	0.699905	0.0390365	1204	NA	NA	0.967194	NA
S10_2132882	10	2132882	0.699907	0.0195183	1204	NA	NA	0.967194	NA
S07_7014499	7	7014499	0.699952	0.0203488	1204	NA	NA	0.967194	NA
S04_23908574	4	23908574	0.699954	0.0888704	1204	NA	NA	0.967194	NA
S02_68582837	2	68582837	0.699957	0.0909468	1204	NA	NA	0.967194	NA
S08_2363081	8	2363081	0.70008	0.0681063	1204	NA	NA	0.967194	NA
S04_6129509	4	6129509	0.700105	0.131645	1204	NA	NA	0.967194	NA
S04_6129532	4	6129532	0.700105	0.131645	1204	NA	NA	0.967194	NA
S04_46025266	4	46025266	0.700123	0.02201	1204	NA	NA	0.967194	NA
S06_38951942	6	38951942	0.700139	0.206395	1204	NA	NA	0.967194	NA
S07_64314138	7	64314138	0.700139	0.0182724	1204	NA	NA	0.967194	NA
S01_77429813	1	77429813	0.700165	0.0809801	1204	NA	NA	0.967194	NA
S04_47745522	4	47745522	0.700187	0.225914	1204	NA	NA	0.967194	NA
S06_52654501	6	52654501	0.7002	0.0519103	1204	NA	NA	0.967194	NA
S10_58272762	10	58272762	0.700219	0.0971761	1204	NA	NA	0.967194	NA
S08_35024099	8	35024099	0.700246	0.0440199	1204	NA	NA	0.967194	NA
S01_67683057	1	67683057	0.70025	0.0577243	1204	NA	NA	0.967194	NA
S04_33687756	4	33687756	0.7003	0.100498	1204	NA	NA	0.967194	NA
S05_67973856	5	67973856	0.700302	0.057309	1204	NA	NA	0.967194	NA
S05_67973861	5	67973861	0.700302	0.057309	1204	NA	NA	0.967194	NA
S04_14857304	4	14857304	0.700319	0.0236711	1204	NA	NA	0.967194	NA
S08_57652775	8	57652775	0.700322	0.465947	1204	NA	NA	0.967194	NA
S01_64396015	1	64396015	0.700333	0.0930233	1204	NA	NA	0.967194	NA
S01_72096685	1	72096685	0.700345	0.166944	1204	NA	NA	0.967194	NA
S07_23119743	7	23119743	0.700367	0.0423588	1204	NA	NA	0.967194	NA
S08_49769735	8	49769735	0.700368	0.136213	1204	NA	NA	0.967194	NA
S09_44546878	9	44546878	0.70037	0.0124585	1204	NA	NA	0.967194	NA
S10_14576828	10	14576828	0.700377	0.0830565	1204	NA	NA	0.967194	NA
S04_24845075	4	24845075	0.700383	0.0805648	1204	NA	NA	0.967194	NA
S08_18482988	8	18482988	0.700383	0.032392	1204	NA	NA	0.967194	NA
S08_49762788	8	49762788	0.700406	0.187292	1204	NA	NA	0.967194	NA
S04_41362964	4	41362964	0.700408	0.0182724	1204	NA	NA	0.967194	NA
S01_65043634	1	65043634	0.700411	0.0128738	1204	NA	NA	0.967194	NA
S05_57695854	5	57695854	0.700437	0.17691	1204	NA	NA	0.967194	NA
S08_56847976	8	56847976	0.700438	0.0257475	1204	NA	NA	0.967194	NA
S08_56848015	8	56848015	0.700438	0.0257475	1204	NA	NA	0.967194	NA
S08_56847987	8	56847987	0.700438	0.0257475	1204	NA	NA	0.967194	NA
S01_36397071	1	36397071	0.70046	0.054402	1204	NA	NA	0.967194	NA
S06_3397370	6	3397370	0.700485	0.0245017	1204	NA	NA	0.967194	NA
S05_9286117	5	9286117	0.700487	0.0249169	1204	NA	NA	0.967194	NA
S10_5702888	10	5702888	0.700488	0.016196	1204	NA	NA	0.967194	NA
S08_61023415	8	61023415	0.70049	0.0282392	1204	NA	NA	0.967194	NA
S08_61023416	8	61023416	0.70049	0.0282392	1204	NA	NA	0.967194	NA
S08_61023414	8	61023414	0.70049	0.0282392	1204	NA	NA	0.967194	NA
S08_61023418	8	61023418	0.70049	0.0282392	1204	NA	NA	0.967194	NA
S04_68046308	4	68046308	0.70049	0.0460963	1204	NA	NA	0.967194	NA
S04_68046347	4	68046347	0.70049	0.0460963	1204	NA	NA	0.967194	NA
S02_62741502	2	62741502	0.700521	0.0261628	1204	NA	NA	0.967194	NA
S03_72403315	3	72403315	0.700524	0.0431894	1204	NA	NA	0.967194	NA
S05_64009780	5	64009780	0.700534	0.432724	1204	NA	NA	0.967194	NA
S01_4853197	1	4853197	0.700544	0.16196	1204	NA	NA	0.967194	NA
S06_53551647	6	53551647	0.700566	0.236296	1204	NA	NA	0.967194	NA
S10_47632594	10	47632594	0.700572	0.229236	1204	NA	NA	0.967194	NA
S07_44481268	7	44481268	0.700572	0.416944	1204	NA	NA	0.967194	NA
S07_38808908	7	38808908	0.700599	0.0278239	1204	NA	NA	0.967194	NA
S01_29338645	1	29338645	0.700643	0.0988372	1204	NA	NA	0.967194	NA
S09_48575679	9	48575679	0.700685	0.0261628	1204	NA	NA	0.967194	NA
S03_26945063	3	26945063	0.70069	0.348422	1204	NA	NA	0.967194	NA
S03_32115180	3	32115180	0.700695	0.0784884	1204	NA	NA	0.967194	NA
S03_45639074	3	45639074	0.700696	0.166113	1204	NA	NA	0.967194	NA
S02_71649431	2	71649431	0.700703	0.0660299	1204	NA	NA	0.967194	NA
S09_1769763	9	1769763	0.70071	0.0436047	1204	NA	NA	0.967194	NA
S08_60392744	8	60392744	0.700748	0.437292	1204	NA	NA	0.967194	NA
S10_37609669	10	37609669	0.700748	0.0261628	1204	NA	NA	0.967194	NA
S10_37609699	10	37609699	0.700748	0.0261628	1204	NA	NA	0.967194	NA
S10_37609713	10	37609713	0.700748	0.0261628	1204	NA	NA	0.967194	NA
S01_10622307	1	10622307	0.70075	0.4701	1204	NA	NA	0.967194	NA
S08_51577951	8	51577951	0.700754	0.0469269	1204	NA	NA	0.967194	NA
S07_62127570	7	62127570	0.700761	0.16196	1204	NA	NA	0.967194	NA
S08_58055444	8	58055444	0.700802	0.415698	1204	NA	NA	0.967194	NA
S02_10717475	2	10717475	0.700832	0.0440199	1204	NA	NA	0.967194	NA
S07_42168173	7	42168173	0.700848	0.0436047	1204	NA	NA	0.967194	NA
S09_49435592	9	49435592	0.700855	0.0423588	1204	NA	NA	0.967194	NA
S02_8344234	2	8344234	0.700855	0.0141196	1204	NA	NA	0.967194	NA
S04_62053238	4	62053238	0.700856	0.0519103	1204	NA	NA	0.967194	NA
S09_6426219	9	6426219	0.700878	0.089701	1204	NA	NA	0.967194	NA
S04_5627066	4	5627066	0.700884	0.0448505	1204	NA	NA	0.967194	NA
S02_59642407	2	59642407	0.700889	0.0299003	1204	NA	NA	0.967194	NA
S02_59642409	2	59642409	0.700889	0.0299003	1204	NA	NA	0.967194	NA
S02_59642368	2	59642368	0.700889	0.0299003	1204	NA	NA	0.967194	NA
S02_59642376	2	59642376	0.700889	0.0299003	1204	NA	NA	0.967194	NA
S03_4930205	3	4930205	0.700971	0.0535714	1204	NA	NA	0.967194	NA
S01_79981778	1	79981778	0.70098	0.0436047	1204	NA	NA	0.967194	NA
S03_69792134	3	69792134	0.700991	0.0494186	1204	NA	NA	0.967194	NA
S01_57345294	1	57345294	0.70101	0.0311462	1204	NA	NA	0.967194	NA
S03_73768976	3	73768976	0.70102	0.18397	1204	NA	NA	0.967194	NA
S08_61468506	8	61468506	0.70104	0.168189	1204	NA	NA	0.967194	NA
S08_16264872	8	16264872	0.701049	0.0423588	1204	NA	NA	0.967194	NA
S06_56518696	6	56518696	0.701055	0.149917	1204	NA	NA	0.967194	NA
S09_13437700	9	13437700	0.70106	0.0473422	1204	NA	NA	0.967194	NA
S09_13437711	9	13437711	0.70106	0.0473422	1204	NA	NA	0.967194	NA
S10_27179518	10	27179518	0.701065	0.11088	1204	NA	NA	0.967194	NA
S02_16405446	2	16405446	0.701077	0.0718439	1204	NA	NA	0.967194	NA
S08_52516256	8	52516256	0.701083	0.0456811	1204	NA	NA	0.967194	NA
S04_50361178	4	50361178	0.701105	0.038206	1204	NA	NA	0.967194	NA
S04_50361145	4	50361145	0.701105	0.038206	1204	NA	NA	0.967194	NA
S01_64471956	1	64471956	0.701136	0.0215947	1204	NA	NA	0.967194	NA
S09_45623753	9	45623753	0.701149	0.0465116	1204	NA	NA	0.967194	NA
S04_54181335	4	54181335	0.701149	0.0116279	1204	NA	NA	0.967194	NA
S06_48893958	6	48893958	0.701168	0.0274086	1204	NA	NA	0.967194	NA
S06_48893956	6	48893956	0.701168	0.0274086	1204	NA	NA	0.967194	NA
S06_48893979	6	48893979	0.701168	0.0274086	1204	NA	NA	0.967194	NA
S06_42701183	6	42701183	0.701186	0.315199	1204	NA	NA	0.967194	NA
S01_37602690	1	37602690	0.701195	0.0116279	1204	NA	NA	0.967194	NA
S01_37602710	1	37602710	0.701195	0.0116279	1204	NA	NA	0.967194	NA
S04_64335735	4	64335735	0.701203	0.100498	1204	NA	NA	0.967194	NA
S06_20393864	6	20393864	0.70122	0.0215947	1204	NA	NA	0.967194	NA
S01_62618426	1	62618426	0.701221	0.0186877	1204	NA	NA	0.967194	NA
S07_6179042	7	6179042	0.701318	0.149917	1204	NA	NA	0.967224	NA
S04_49497026	4	49497026	0.701329	0.0755814	1204	NA	NA	0.967224	NA
S10_33719306	10	33719306	0.701343	0.472176	1204	NA	NA	0.967224	NA
S02_41599991	2	41599991	0.701383	0.016196	1204	NA	NA	0.967224	NA
S02_41600016	2	41600016	0.701383	0.016196	1204	NA	NA	0.967224	NA
S02_29212282	2	29212282	0.701384	0.0710133	1204	NA	NA	0.967224	NA
S01_49221917	1	49221917	0.701416	0.0988372	1204	NA	NA	0.967224	NA
S02_3266792	2	3266792	0.701426	0.0228405	1204	NA	NA	0.967224	NA
S02_3266796	2	3266796	0.701426	0.0228405	1204	NA	NA	0.967224	NA
S02_3266802	2	3266802	0.701426	0.0228405	1204	NA	NA	0.967224	NA
S03_26865320	3	26865320	0.701478	0.0427741	1204	NA	NA	0.967224	NA
S03_60823078	3	60823078	0.701479	0.0548173	1204	NA	NA	0.967224	NA
S01_71525802	1	71525802	0.701503	0.35299	1204	NA	NA	0.967224	NA
S01_71525803	1	71525803	0.701503	0.35299	1204	NA	NA	0.967224	NA
S01_71525805	1	71525805	0.701503	0.35299	1204	NA	NA	0.967224	NA
S01_71525801	1	71525801	0.701503	0.35299	1204	NA	NA	0.967224	NA
S01_71525804	1	71525804	0.701503	0.35299	1204	NA	NA	0.967224	NA
S10_32542833	10	32542833	0.701507	0.00913621	1204	NA	NA	0.967224	NA
S09_19427684	9	19427684	0.701535	0.0116279	1204	NA	NA	0.967224	NA
S09_19427685	9	19427685	0.701535	0.0116279	1204	NA	NA	0.967224	NA
S05_17462366	5	17462366	0.701556	0.0199336	1204	NA	NA	0.967232	NA
S08_6324271	8	6324271	0.701583	0.241694	1204	NA	NA	0.967249	NA
S03_39376025	3	39376025	0.701672	0.0207641	1204	NA	NA	0.967352	NA
S06_44930646	6	44930646	0.701722	0.0539867	1204	NA	NA	0.967381	NA
S02_61380706	2	61380706	0.701723	0.0519103	1204	NA	NA	0.967381	NA
S06_35120479	6	35120479	0.701796	0.0157807	1204	NA	NA	0.967462	NA
S06_55264371	6	55264371	0.701839	0.226744	1204	NA	NA	0.967481	NA
S03_38639545	3	38639545	0.701885	0.240864	1204	NA	NA	0.967481	NA
S04_10579513	4	10579513	0.701903	0.0477575	1204	NA	NA	0.967481	NA
S07_5137572	7	5137572	0.701912	0.16113	1204	NA	NA	0.967481	NA
S01_75622224	1	75622224	0.701938	0.230066	1204	NA	NA	0.967481	NA
S01_75622225	1	75622225	0.701938	0.230066	1204	NA	NA	0.967481	NA
S01_75622230	1	75622230	0.701938	0.230066	1204	NA	NA	0.967481	NA
S10_180348	10	180348	0.701947	0.0319767	1204	NA	NA	0.967481	NA
S08_22624494	8	22624494	0.701955	0.0182724	1204	NA	NA	0.967481	NA
S09_6863020	9	6863020	0.701966	0.193937	1204	NA	NA	0.967481	NA
S04_34493699	4	34493699	0.701987	0.333472	1204	NA	NA	0.967481	NA
S08_164114	8	164114	0.702024	0.0174419	1204	NA	NA	0.967481	NA
S08_33691025	8	33691025	0.70204	0.0614618	1204	NA	NA	0.967481	NA
S05_65454832	5	65454832	0.702068	0.0336379	1204	NA	NA	0.967481	NA
S07_1891754	7	1891754	0.702094	0.214286	1204	NA	NA	0.967481	NA
S01_55484629	1	55484629	0.702123	0.0419435	1204	NA	NA	0.967481	NA
S04_41889870	4	41889870	0.70213	0.278654	1204	NA	NA	0.967481	NA
S07_3519620	7	3519620	0.702156	0.0452658	1204	NA	NA	0.967481	NA
S02_48987955	2	48987955	0.702164	0.0332226	1204	NA	NA	0.967481	NA
S02_48987983	2	48987983	0.702164	0.0332226	1204	NA	NA	0.967481	NA
S09_46955368	9	46955368	0.702222	0.0622924	1204	NA	NA	0.967481	NA
S09_46955386	9	46955386	0.702222	0.0622924	1204	NA	NA	0.967481	NA
S09_46955412	9	46955412	0.702222	0.0622924	1204	NA	NA	0.967481	NA
S09_46955389	9	46955389	0.702222	0.0622924	1204	NA	NA	0.967481	NA
S03_70976427	3	70976427	0.702224	0.0888704	1204	NA	NA	0.967481	NA
S08_30299047	8	30299047	0.702233	0.0564784	1204	NA	NA	0.967481	NA
S02_13906818	2	13906818	0.702241	0.418605	1204	NA	NA	0.967481	NA
S02_13906863	2	13906863	0.702241	0.418605	1204	NA	NA	0.967481	NA
S05_43676972	5	43676972	0.702246	0.0622924	1204	NA	NA	0.967481	NA
S08_58790128	8	58790128	0.70225	0.0265781	1204	NA	NA	0.967481	NA
S07_27559993	7	27559993	0.70233	0.107143	1204	NA	NA	0.967485	NA
S08_49124319	8	49124319	0.702351	0.13289	1204	NA	NA	0.967485	NA
S08_49124328	8	49124328	0.702351	0.13289	1204	NA	NA	0.967485	NA
S08_49124295	8	49124295	0.702351	0.13289	1204	NA	NA	0.967485	NA
S02_55202049	2	55202049	0.702356	0.0153654	1204	NA	NA	0.967485	NA
S02_55202068	2	55202068	0.702356	0.0153654	1204	NA	NA	0.967485	NA
S02_33778275	2	33778275	0.70236	0.13206	1204	NA	NA	0.967485	NA
S02_13832638	2	13832638	0.702371	0.0730897	1204	NA	NA	0.967485	NA
S09_634585	9	634585	0.702397	0.0440199	1204	NA	NA	0.967485	NA
S05_11047530	5	11047530	0.702417	0.0535714	1204	NA	NA	0.967485	NA
S03_65425870	3	65425870	0.702427	0.359635	1204	NA	NA	0.967485	NA
S10_48765870	10	48765870	0.702435	0.188123	1204	NA	NA	0.967485	NA
S05_15207344	5	15207344	0.702461	0.0178571	1204	NA	NA	0.967485	NA
S04_49526638	4	49526638	0.702478	0.328488	1204	NA	NA	0.967485	NA
S02_64261840	2	64261840	0.702515	0.0772425	1204	NA	NA	0.967485	NA
S05_12298208	5	12298208	0.702549	0.0157807	1204	NA	NA	0.967485	NA
S08_60006072	8	60006072	0.702561	0.0722591	1204	NA	NA	0.967485	NA
S05_67634136	5	67634136	0.702575	0.273671	1204	NA	NA	0.967485	NA
S08_61508196	8	61508196	0.702609	0.0186877	1204	NA	NA	0.967485	NA
S08_61508194	8	61508194	0.702609	0.0186877	1204	NA	NA	0.967485	NA
S10_47576543	10	47576543	0.702631	0.016196	1204	NA	NA	0.967485	NA
S05_69751126	5	69751126	0.702632	0.0460963	1204	NA	NA	0.967485	NA
S01_10088021	1	10088021	0.702633	0.402409	1204	NA	NA	0.967485	NA
S01_57751981	1	57751981	0.702642	0.338455	1204	NA	NA	0.967485	NA
S02_5370045	2	5370045	0.702646	0.107973	1204	NA	NA	0.967485	NA
S01_863742	1	863742	0.702662	0.13912	1204	NA	NA	0.967485	NA
S01_863786	1	863786	0.702662	0.13912	1204	NA	NA	0.967485	NA
S01_12052166	1	12052166	0.702689	0.0431894	1204	NA	NA	0.967485	NA
S01_12036460	1	12036460	0.702689	0.0431894	1204	NA	NA	0.967485	NA
S05_70517393	5	70517393	0.702691	0.0402824	1204	NA	NA	0.967485	NA
S09_54206173	9	54206173	0.702722	0.0477575	1204	NA	NA	0.967506	NA
S09_42669803	9	42669803	0.702757	0.0901163	1204	NA	NA	0.967518	NA
S01_58585480	1	58585480	0.70276	0.285714	1204	NA	NA	0.967518	NA
S01_51697687	1	51697687	0.702818	0.035299	1204	NA	NA	0.967543	NA
S05_64974701	5	64974701	0.702861	0.324751	1204	NA	NA	0.967543	NA
S07_58728771	7	58728771	0.702884	0.0394518	1204	NA	NA	0.967543	NA
S07_58712247	7	58712247	0.702884	0.0394518	1204	NA	NA	0.967543	NA
S07_58728728	7	58728728	0.702884	0.0394518	1204	NA	NA	0.967543	NA
S06_43166567	6	43166567	0.702894	0.11005	1204	NA	NA	0.967543	NA
S04_46040520	4	46040520	0.702894	0.186462	1204	NA	NA	0.967543	NA
S10_10050518	10	10050518	0.702899	0.111711	1204	NA	NA	0.967543	NA
S10_20820742	10	20820742	0.702938	0.469684	1204	NA	NA	0.967543	NA
S10_20820721	10	20820721	0.702938	0.469684	1204	NA	NA	0.967543	NA
S03_51976750	3	51976750	0.70294	0.462625	1204	NA	NA	0.967543	NA
S02_3106088	2	3106088	0.702963	0.259551	1204	NA	NA	0.967543	NA
S06_43957596	6	43957596	0.702968	0.0631229	1204	NA	NA	0.967543	NA
S02_56791456	2	56791456	0.702992	0.352159	1204	NA	NA	0.967555	NA
S02_23002892	2	23002892	0.703037	0.0398671	1204	NA	NA	0.96758	NA
S04_54008590	4	54008590	0.703065	0.0307309	1204	NA	NA	0.96758	NA
S03_61062206	3	61062206	0.703067	0.495017	1204	NA	NA	0.96758	NA
S09_52900558	9	52900558	0.703068	0.0195183	1204	NA	NA	0.96758	NA
S09_50538105	9	50538105	0.703107	0.105066	1204	NA	NA	0.967593	NA
S09_50538110	9	50538110	0.703107	0.105066	1204	NA	NA	0.967593	NA
S05_2210470	5	2210470	0.703161	0.0917774	1204	NA	NA	0.967619	NA
S01_20067919	1	20067919	0.703211	0.0901163	1204	NA	NA	0.967619	NA
S06_875975	6	875975	0.703245	0.0901163	1204	NA	NA	0.967619	NA
S09_47118541	9	47118541	0.703251	0.0253322	1204	NA	NA	0.967619	NA
S04_57521742	4	57521742	0.703275	0.0207641	1204	NA	NA	0.967619	NA
S05_45193039	5	45193039	0.703298	0.112957	1204	NA	NA	0.967619	NA
S10_7934462	10	7934462	0.703307	0.125415	1204	NA	NA	0.967619	NA
S01_73926676	1	73926676	0.70332	0.206395	1204	NA	NA	0.967619	NA
S05_70989082	5	70989082	0.703337	0.291528	1204	NA	NA	0.967619	NA
S05_18370861	5	18370861	0.703341	0.0232558	1204	NA	NA	0.967619	NA
S05_18370821	5	18370821	0.703341	0.0232558	1204	NA	NA	0.967619	NA
S02_3401392	2	3401392	0.703345	0.199336	1204	NA	NA	0.967619	NA
S05_65706588	5	65706588	0.703391	0.218439	1204	NA	NA	0.967619	NA
S01_58852112	1	58852112	0.703395	0.372093	1204	NA	NA	0.967619	NA
S05_2575029	5	2575029	0.703407	0.0103821	1204	NA	NA	0.967619	NA
S05_45525281	5	45525281	0.703411	0.038206	1204	NA	NA	0.967619	NA
S05_45525293	5	45525293	0.703411	0.038206	1204	NA	NA	0.967619	NA
S01_8029194	1	8029194	0.703429	0.0344684	1204	NA	NA	0.967619	NA
S07_3993971	7	3993971	0.703447	0.136628	1204	NA	NA	0.967619	NA
S09_46794033	9	46794033	0.703456	0.0622924	1204	NA	NA	0.967619	NA
S02_4727236	2	4727236	0.703461	0.0498339	1204	NA	NA	0.967619	NA
S02_4727240	2	4727240	0.703461	0.0498339	1204	NA	NA	0.967619	NA
S07_9572527	7	9572527	0.703471	0.0872093	1204	NA	NA	0.967619	NA
S05_67607471	5	67607471	0.703478	0.439784	1204	NA	NA	0.967619	NA
S02_23127187	2	23127187	0.703495	0.0124585	1204	NA	NA	0.967622	NA
S02_56389013	2	56389013	0.70357	0.0207641	1204	NA	NA	0.967688	NA
S07_4425734	7	4425734	0.703586	0.0660299	1204	NA	NA	0.967688	NA
S09_56577372	9	56577372	0.703611	0.108389	1204	NA	NA	0.967688	NA
S04_14788857	4	14788857	0.703636	0.0901163	1204	NA	NA	0.967688	NA
S02_62430104	2	62430104	0.703644	0.0269934	1204	NA	NA	0.967688	NA
S06_51423957	6	51423957	0.703657	0.100083	1204	NA	NA	0.967688	NA
S02_59636543	2	59636543	0.70366	0.0299003	1204	NA	NA	0.967688	NA
S02_59637126	2	59637126	0.70366	0.0299003	1204	NA	NA	0.967688	NA
S01_11410176	1	11410176	0.703746	0.298588	1204	NA	NA	0.967758	NA
S02_8534668	2	8534668	0.703752	0.246678	1204	NA	NA	0.967758	NA
S09_6843069	9	6843069	0.703772	0.0406977	1204	NA	NA	0.967758	NA
S09_18441769	9	18441769	0.703848	0.0377907	1204	NA	NA	0.967758	NA
S02_9218306	2	9218306	0.703864	0.0236711	1204	NA	NA	0.967758	NA
S09_50939581	9	50939581	0.703876	0.0431894	1204	NA	NA	0.967758	NA
S06_35508025	6	35508025	0.703878	0.252907	1204	NA	NA	0.967758	NA
S03_63986046	3	63986046	0.703895	0.0469269	1204	NA	NA	0.967758	NA
S04_20813952	4	20813952	0.703906	0.073505	1204	NA	NA	0.967758	NA
S10_43539175	10	43539175	0.703948	0.20598	1204	NA	NA	0.967758	NA
S09_14060795	9	14060795	0.703986	0.389535	1204	NA	NA	0.967758	NA
S06_12027820	6	12027820	0.703989	0.210133	1204	NA	NA	0.967758	NA
S04_57391201	4	57391201	0.704011	0.254153	1204	NA	NA	0.967758	NA
S06_26699857	6	26699857	0.704036	0.0149502	1204	NA	NA	0.967758	NA
S07_63113784	7	63113784	0.704039	0.086794	1204	NA	NA	0.967758	NA
S10_42218040	10	42218040	0.704043	0.0826412	1204	NA	NA	0.967758	NA
S09_4104402	9	4104402	0.704121	0.032392	1204	NA	NA	0.967758	NA
S01_10199689	1	10199689	0.704129	0.482558	1204	NA	NA	0.967758	NA
S07_17229105	7	17229105	0.704131	0.0261628	1204	NA	NA	0.967758	NA
S10_44285183	10	44285183	0.704143	0.263289	1204	NA	NA	0.967758	NA
S01_26894221	1	26894221	0.704151	0.268272	1204	NA	NA	0.967758	NA
S01_26894176	1	26894176	0.704151	0.268272	1204	NA	NA	0.967758	NA
S06_8822171	6	8822171	0.704161	0.0510797	1204	NA	NA	0.967758	NA
S08_38609140	8	38609140	0.704174	0.196013	1204	NA	NA	0.967758	NA
S10_15478599	10	15478599	0.704177	0.0888704	1204	NA	NA	0.967758	NA
S07_60981000	7	60981000	0.704204	0.0095515	1204	NA	NA	0.967758	NA
S06_50400633	6	50400633	0.704205	0.0456811	1204	NA	NA	0.967758	NA
S04_67452547	4	67452547	0.704214	0.0963455	1204	NA	NA	0.967758	NA
S02_56362958	2	56362958	0.704235	0.032392	1204	NA	NA	0.967758	NA
S02_56362913	2	56362913	0.704235	0.032392	1204	NA	NA	0.967758	NA
S05_24044458	5	24044458	0.704238	0.24294	1204	NA	NA	0.967758	NA
S05_56859737	5	56859737	0.704238	0.182724	1204	NA	NA	0.967758	NA
S09_9994662	9	9994662	0.704287	0.048588	1204	NA	NA	0.967758	NA
S07_60478464	7	60478464	0.704311	0.0822259	1204	NA	NA	0.967758	NA
S01_75848944	1	75848944	0.704315	0.0290698	1204	NA	NA	0.967758	NA
S01_76162999	1	76162999	0.704383	0.154485	1204	NA	NA	0.967758	NA
S04_60229175	4	60229175	0.704392	0.131229	1204	NA	NA	0.967758	NA
S04_17092130	4	17092130	0.704427	0.0249169	1204	NA	NA	0.967758	NA
S04_9437646	4	9437646	0.704438	0.210548	1204	NA	NA	0.967758	NA
S03_55023241	3	55023241	0.70444	0.373754	1204	NA	NA	0.967758	NA
S10_58272764	10	58272764	0.704446	0.0182724	1204	NA	NA	0.967758	NA
S03_50882757	3	50882757	0.704467	0.212625	1204	NA	NA	0.967758	NA
S01_34687496	1	34687496	0.704502	0.0656146	1204	NA	NA	0.967758	NA
S08_52460124	8	52460124	0.704502	0.0249169	1204	NA	NA	0.967758	NA
S01_3546355	1	3546355	0.704521	0.292774	1204	NA	NA	0.967758	NA
S10_5584414	10	5584414	0.704548	0.0361296	1204	NA	NA	0.967758	NA
S09_53299376	9	53299376	0.704564	0.0681063	1204	NA	NA	0.967758	NA
S01_80737459	1	80737459	0.70462	0.0826412	1204	NA	NA	0.967758	NA
S05_11019839	5	11019839	0.70463	0.137458	1204	NA	NA	0.967758	NA
S01_36991121	1	36991121	0.704632	0.0207641	1204	NA	NA	0.967758	NA
S04_12828219	4	12828219	0.704641	0.0859635	1204	NA	NA	0.967758	NA
S09_48907791	9	48907791	0.704683	0.0245017	1204	NA	NA	0.967758	NA
S10_51967894	10	51967894	0.704685	0.0398671	1204	NA	NA	0.967758	NA
S10_51967895	10	51967895	0.704685	0.0398671	1204	NA	NA	0.967758	NA
S06_58171036	6	58171036	0.704709	0.0344684	1204	NA	NA	0.967758	NA
S04_65800850	4	65800850	0.704745	0.220515	1204	NA	NA	0.967758	NA
S06_10574504	6	10574504	0.70475	0.115449	1204	NA	NA	0.967758	NA
S03_51439331	3	51439331	0.704753	0.0240864	1204	NA	NA	0.967758	NA
S03_51439336	3	51439336	0.704753	0.0240864	1204	NA	NA	0.967758	NA
S03_31350883	3	31350883	0.704759	0.0564784	1204	NA	NA	0.967758	NA
S03_71638955	3	71638955	0.704769	0.0415282	1204	NA	NA	0.967758	NA
S09_8957789	9	8957789	0.704797	0.0377907	1204	NA	NA	0.967758	NA
S05_64039441	5	64039441	0.704832	0.201827	1204	NA	NA	0.967758	NA
S02_76820920	2	76820920	0.704846	0.0531561	1204	NA	NA	0.967758	NA
S01_78989080	1	78989080	0.704851	0.0116279	1204	NA	NA	0.967758	NA
S10_1833432	10	1833432	0.704886	0.148671	1204	NA	NA	0.967758	NA
S10_1833442	10	1833442	0.704886	0.148671	1204	NA	NA	0.967758	NA
S05_38117450	5	38117450	0.704915	0.00830565	1204	NA	NA	0.967758	NA
S10_34261895	10	34261895	0.704922	0.19809	1204	NA	NA	0.967758	NA
S10_34261882	10	34261882	0.704922	0.19809	1204	NA	NA	0.967758	NA
S05_25775152	5	25775152	0.704941	0.0286545	1204	NA	NA	0.967758	NA
S03_30093896	3	30093896	0.704956	0.019103	1204	NA	NA	0.967758	NA
S03_30093905	3	30093905	0.704956	0.019103	1204	NA	NA	0.967758	NA
S03_30093911	3	30093911	0.704956	0.019103	1204	NA	NA	0.967758	NA
S03_71855602	3	71855602	0.704972	0.123339	1204	NA	NA	0.967758	NA
S04_16950460	4	16950460	0.70498	0.0120432	1204	NA	NA	0.967758	NA
S04_6007198	4	6007198	0.705005	0.0265781	1204	NA	NA	0.967758	NA
S03_30803181	3	30803181	0.705056	0.0498339	1204	NA	NA	0.967758	NA
S05_55330025	5	55330025	0.705066	0.208887	1204	NA	NA	0.967758	NA
S01_32231092	1	32231092	0.705087	0.0095515	1204	NA	NA	0.967758	NA
S05_45456358	5	45456358	0.705147	0.0307309	1204	NA	NA	0.967758	NA
S04_19529516	4	19529516	0.705153	0.22093	1204	NA	NA	0.967758	NA
S04_19529533	4	19529533	0.705153	0.22093	1204	NA	NA	0.967758	NA
S08_6190411	8	6190411	0.705157	0.0627076	1204	NA	NA	0.967758	NA
S04_25331895	4	25331895	0.705166	0.145764	1204	NA	NA	0.967758	NA
S04_12160334	4	12160334	0.705178	0.0336379	1204	NA	NA	0.967758	NA
S02_63005273	2	63005273	0.705181	0.0070598	1204	NA	NA	0.967758	NA
S08_7427103	8	7427103	0.705193	0.0240864	1204	NA	NA	0.967758	NA
S04_44080558	4	44080558	0.705201	0.0195183	1204	NA	NA	0.967758	NA
S01_20198774	1	20198774	0.705211	0.0344684	1204	NA	NA	0.967758	NA
S02_55559259	2	55559259	0.705235	0.00996678	1204	NA	NA	0.967758	NA
S02_55559207	2	55559207	0.705235	0.00996678	1204	NA	NA	0.967758	NA
S02_55559255	2	55559255	0.705235	0.00996678	1204	NA	NA	0.967758	NA
S02_69818844	2	69818844	0.705236	0.289867	1204	NA	NA	0.967758	NA
S09_18328441	9	18328441	0.705264	0.0631229	1204	NA	NA	0.967758	NA
S03_51977358	3	51977358	0.705315	0.0406977	1204	NA	NA	0.967758	NA
S03_51977375	3	51977375	0.705315	0.0406977	1204	NA	NA	0.967758	NA
S05_5477435	5	5477435	0.70534	0.153239	1204	NA	NA	0.967758	NA
S05_67756487	5	67756487	0.705349	0.341777	1204	NA	NA	0.967758	NA
S08_39272617	8	39272617	0.705361	0.0149502	1204	NA	NA	0.967758	NA
S08_39272614	8	39272614	0.705361	0.0149502	1204	NA	NA	0.967758	NA
S01_47846835	1	47846835	0.70537	0.103821	1204	NA	NA	0.967758	NA
S02_32135440	2	32135440	0.705382	0.336379	1204	NA	NA	0.967758	NA
S03_27800378	3	27800378	0.705409	0.0157807	1204	NA	NA	0.967758	NA
S01_7859029	1	7859029	0.705414	0.0431894	1204	NA	NA	0.967758	NA
S03_55128909	3	55128909	0.705488	0.0415282	1204	NA	NA	0.967758	NA
S10_16972000	10	16972000	0.70551	0.216362	1204	NA	NA	0.967758	NA
S10_16972046	10	16972046	0.70551	0.216362	1204	NA	NA	0.967758	NA
S03_73984603	3	73984603	0.705542	0.430233	1204	NA	NA	0.967758	NA
S03_56569252	3	56569252	0.705548	0.086794	1204	NA	NA	0.967758	NA
S01_34030302	1	34030302	0.705572	0.0510797	1204	NA	NA	0.967758	NA
S04_59544979	4	59544979	0.705578	0.0988372	1204	NA	NA	0.967758	NA
S03_14360972	3	14360972	0.705583	0.0170266	1204	NA	NA	0.967758	NA
S02_44429972	2	44429972	0.705591	0.0506645	1204	NA	NA	0.967758	NA
S07_13897516	7	13897516	0.705599	0.0336379	1204	NA	NA	0.967758	NA
S02_10846495	2	10846495	0.705599	0.0988372	1204	NA	NA	0.967758	NA
S06_45639754	6	45639754	0.705599	0.041113	1204	NA	NA	0.967758	NA
S10_58651565	10	58651565	0.705641	0.0539867	1204	NA	NA	0.967758	NA
S02_27838509	2	27838509	0.705643	0.0153654	1204	NA	NA	0.967758	NA
S08_47984085	8	47984085	0.705679	0.0477575	1204	NA	NA	0.967758	NA
S08_47984096	8	47984096	0.705679	0.0477575	1204	NA	NA	0.967758	NA
S09_8453999	9	8453999	0.705709	0.337625	1204	NA	NA	0.967758	NA
S09_8454003	9	8454003	0.705709	0.337625	1204	NA	NA	0.967758	NA
S09_8454008	9	8454008	0.705709	0.337625	1204	NA	NA	0.967758	NA
S10_21160876	10	21160876	0.705741	0.482973	1204	NA	NA	0.967758	NA
S10_52311336	10	52311336	0.705742	0.400748	1204	NA	NA	0.967758	NA
S03_64587892	3	64587892	0.705742	0.407392	1204	NA	NA	0.967758	NA
S10_54021125	10	54021125	0.70578	0.146179	1204	NA	NA	0.967758	NA
S05_42803052	5	42803052	0.705784	0.0847176	1204	NA	NA	0.967758	NA
S06_13829405	6	13829405	0.705808	0.162791	1204	NA	NA	0.967758	NA
S09_56064802	9	56064802	0.70583	0.0419435	1204	NA	NA	0.967758	NA
S03_58844158	3	58844158	0.705869	0.0390365	1204	NA	NA	0.967758	NA
S08_53490829	8	53490829	0.705878	0.0535714	1204	NA	NA	0.967758	NA
S02_3206682	2	3206682	0.705879	0.149917	1204	NA	NA	0.967758	NA
S03_73744469	3	73744469	0.705894	0.103405	1204	NA	NA	0.967758	NA
S03_73744486	3	73744486	0.705894	0.103405	1204	NA	NA	0.967758	NA
S04_51177062	4	51177062	0.70594	0.127492	1204	NA	NA	0.967758	NA
S10_11142849	10	11142849	0.705941	0.0556478	1204	NA	NA	0.967758	NA
S10_11142878	10	11142878	0.705941	0.0556478	1204	NA	NA	0.967758	NA
S08_13091594	8	13091594	0.705944	0.0107973	1204	NA	NA	0.967758	NA
S08_59136162	8	59136162	0.705955	0.0726744	1204	NA	NA	0.967758	NA
S08_59136193	8	59136193	0.705955	0.0726744	1204	NA	NA	0.967758	NA
S08_59136178	8	59136178	0.705955	0.0726744	1204	NA	NA	0.967758	NA
S08_59136185	8	59136185	0.705955	0.0726744	1204	NA	NA	0.967758	NA
S03_72224478	3	72224478	0.705965	0.165698	1204	NA	NA	0.967758	NA
S02_77393949	2	77393949	0.70597	0.0182724	1204	NA	NA	0.967758	NA
S10_22158403	10	22158403	0.705996	0.398671	1204	NA	NA	0.967758	NA
S02_72804144	2	72804144	0.706016	0.0498339	1204	NA	NA	0.967758	NA
S01_19399770	1	19399770	0.706028	0.310216	1204	NA	NA	0.967758	NA
S04_68050122	4	68050122	0.706041	0.0477575	1204	NA	NA	0.967758	NA
S05_24540518	5	24540518	0.706046	0.0265781	1204	NA	NA	0.967758	NA
S05_24540520	5	24540520	0.706046	0.0265781	1204	NA	NA	0.967758	NA
S09_1271114	9	1271114	0.706057	0.0406977	1204	NA	NA	0.967758	NA
S03_48384723	3	48384723	0.706068	0.0348837	1204	NA	NA	0.967758	NA
S06_2711359	6	2711359	0.706069	0.029485	1204	NA	NA	0.967758	NA
S03_63887485	3	63887485	0.706075	0.0481728	1204	NA	NA	0.967758	NA
S10_49636922	10	49636922	0.706108	0.0477575	1204	NA	NA	0.967758	NA
S05_69624240	5	69624240	0.70612	0.495432	1204	NA	NA	0.967758	NA
S02_73392327	2	73392327	0.706146	0.0203488	1204	NA	NA	0.967758	NA
S02_73392351	2	73392351	0.706146	0.0203488	1204	NA	NA	0.967758	NA
S07_41839963	7	41839963	0.706149	0.0170266	1204	NA	NA	0.967758	NA
S07_41839998	7	41839998	0.706149	0.0170266	1204	NA	NA	0.967758	NA
S06_1671082	6	1671082	0.706176	0.0830565	1204	NA	NA	0.967758	NA
S01_52371940	1	52371940	0.706196	0.400332	1204	NA	NA	0.967758	NA
S03_64079214	3	64079214	0.706207	0.0502492	1204	NA	NA	0.967758	NA
S10_35657651	10	35657651	0.706231	0.20515	1204	NA	NA	0.967758	NA
S10_34410509	10	34410509	0.706242	0.0182724	1204	NA	NA	0.967758	NA
S09_56911254	9	56911254	0.70625	0.202658	1204	NA	NA	0.967758	NA
S10_35812609	10	35812609	0.706264	0.460548	1204	NA	NA	0.967758	NA
S08_61653403	8	61653403	0.706275	0.0211794	1204	NA	NA	0.967758	NA
S04_43468579	4	43468579	0.706316	0.0456811	1204	NA	NA	0.967758	NA
S06_52788388	6	52788388	0.706325	0.0402824	1204	NA	NA	0.967758	NA
S04_15605693	4	15605693	0.706339	0.474668	1204	NA	NA	0.967758	NA
S08_11039808	8	11039808	0.706373	0.0240864	1204	NA	NA	0.967758	NA
S08_11020673	8	11020673	0.706373	0.0240864	1204	NA	NA	0.967758	NA
S09_6782063	9	6782063	0.706406	0.0589701	1204	NA	NA	0.967758	NA
S01_79506380	1	79506380	0.706427	0.214701	1204	NA	NA	0.967758	NA
S09_42949966	9	42949966	0.706432	0.129568	1204	NA	NA	0.967758	NA
S01_16453886	1	16453886	0.706445	0.0315615	1204	NA	NA	0.967758	NA
S09_58259341	9	58259341	0.706447	0.0431894	1204	NA	NA	0.967758	NA
S08_53454428	8	53454428	0.706474	0.0415282	1204	NA	NA	0.967758	NA
S06_35584030	6	35584030	0.706474	0.372924	1204	NA	NA	0.967758	NA
S01_47352301	1	47352301	0.706516	0.323505	1204	NA	NA	0.967758	NA
S01_47352307	1	47352307	0.706516	0.323505	1204	NA	NA	0.967758	NA
S03_55594515	3	55594515	0.70653	0.172757	1204	NA	NA	0.967758	NA
S07_46077163	7	46077163	0.706558	0.0448505	1204	NA	NA	0.967758	NA
S04_5722214	4	5722214	0.70656	0.0710133	1204	NA	NA	0.967758	NA
S10_5835553	10	5835553	0.706565	0.0651993	1204	NA	NA	0.967758	NA
S02_53370163	2	53370163	0.706602	0.0141196	1204	NA	NA	0.967758	NA
S03_64199458	3	64199458	0.706607	0.0759967	1204	NA	NA	0.967758	NA
S04_50694612	4	50694612	0.706609	0.384136	1204	NA	NA	0.967758	NA
S03_62075595	3	62075595	0.706644	0.0494186	1204	NA	NA	0.967758	NA
S01_16616200	1	16616200	0.706649	0.0236711	1204	NA	NA	0.967758	NA
S04_12101697	4	12101697	0.706661	0.0286545	1204	NA	NA	0.967758	NA
S04_19329469	4	19329469	0.706721	0.0444352	1204	NA	NA	0.967758	NA
S02_52731097	2	52731097	0.706727	0.0552326	1204	NA	NA	0.967758	NA
S04_19018805	4	19018805	0.70673	0.029485	1204	NA	NA	0.967758	NA
S01_7283773	1	7283773	0.706753	0.0249169	1204	NA	NA	0.967758	NA
S08_62074836	8	62074836	0.70679	0.108389	1204	NA	NA	0.967758	NA
S08_61625516	8	61625516	0.706818	0.0456811	1204	NA	NA	0.967758	NA
S01_1918642	1	1918642	0.706842	0.0598007	1204	NA	NA	0.967758	NA
S10_45527734	10	45527734	0.706877	0.0153654	1204	NA	NA	0.967758	NA
S02_7774165	2	7774165	0.706887	0.0523256	1204	NA	NA	0.967758	NA
S06_31331178	6	31331178	0.706907	0.109219	1204	NA	NA	0.967758	NA
S08_61609110	8	61609110	0.706911	0.132475	1204	NA	NA	0.967758	NA
S02_64125579	2	64125579	0.706983	0.0415282	1204	NA	NA	0.967758	NA
S05_2626311	5	2626311	0.706984	0.297757	1204	NA	NA	0.967758	NA
S08_53454142	8	53454142	0.706992	0.0299003	1204	NA	NA	0.967758	NA
S05_69877067	5	69877067	0.706997	0.131229	1204	NA	NA	0.967758	NA
S08_4123717	8	4123717	0.707023	0.222591	1204	NA	NA	0.967758	NA
S04_48649918	4	48649918	0.707055	0.0303156	1204	NA	NA	0.967758	NA
S10_13804157	10	13804157	0.707061	0.459718	1204	NA	NA	0.967758	NA
S08_53766351	8	53766351	0.707071	0.277409	1204	NA	NA	0.967758	NA
S02_66694844	2	66694844	0.707092	0.431478	1204	NA	NA	0.967758	NA
S05_69438555	5	69438555	0.707118	0.0419435	1204	NA	NA	0.967758	NA
S06_27922925	6	27922925	0.707141	0.149086	1204	NA	NA	0.967758	NA
S03_46608009	3	46608009	0.707148	0.0178571	1204	NA	NA	0.967758	NA
S03_71638871	3	71638871	0.707154	0.0240864	1204	NA	NA	0.967758	NA
S03_71631912	3	71631912	0.707154	0.0240864	1204	NA	NA	0.967758	NA
S03_71633541	3	71633541	0.707154	0.0240864	1204	NA	NA	0.967758	NA
S03_71638225	3	71638225	0.707154	0.0240864	1204	NA	NA	0.967758	NA
S09_49286849	9	49286849	0.707164	0.0253322	1204	NA	NA	0.967758	NA
S01_12175056	1	12175056	0.707204	0.0116279	1204	NA	NA	0.967758	NA
S07_9572485	7	9572485	0.707214	0.0502492	1204	NA	NA	0.967758	NA
S05_16933711	5	16933711	0.707253	0.306894	1204	NA	NA	0.967758	NA
S06_2725463	6	2725463	0.707262	0.0394518	1204	NA	NA	0.967758	NA
S02_16152560	2	16152560	0.707277	0.0303156	1204	NA	NA	0.967758	NA
S10_57601842	10	57601842	0.707292	0.0182724	1204	NA	NA	0.967758	NA
S01_7808984	1	7808984	0.707297	0.0959302	1204	NA	NA	0.967758	NA
S03_9600222	3	9600222	0.707349	0.0469269	1204	NA	NA	0.967758	NA
S08_2438104	8	2438104	0.707375	0.02201	1204	NA	NA	0.967758	NA
S05_57620634	5	57620634	0.707378	0.0253322	1204	NA	NA	0.967758	NA
S03_22500689	3	22500689	0.707398	0.0627076	1204	NA	NA	0.967758	NA
S03_22500690	3	22500690	0.707398	0.0627076	1204	NA	NA	0.967758	NA
S03_22500720	3	22500720	0.707398	0.0627076	1204	NA	NA	0.967758	NA
S06_17405358	6	17405358	0.707398	0.0946844	1204	NA	NA	0.967758	NA
S06_17405398	6	17405398	0.707398	0.0946844	1204	NA	NA	0.967758	NA
S06_17405387	6	17405387	0.707398	0.0946844	1204	NA	NA	0.967758	NA
S01_66719526	1	66719526	0.707399	0.0809801	1204	NA	NA	0.967758	NA
S01_56909500	1	56909500	0.707423	0.260797	1204	NA	NA	0.967758	NA
S03_55711703	3	55711703	0.707429	0.0975914	1204	NA	NA	0.967758	NA
S05_62325087	5	62325087	0.707435	0.0199336	1204	NA	NA	0.967758	NA
S03_7141287	3	7141287	0.707441	0.0436047	1204	NA	NA	0.967758	NA
S09_48011008	9	48011008	0.70746	0.389535	1204	NA	NA	0.967758	NA
S06_52039790	6	52039790	0.707482	0.00996678	1204	NA	NA	0.967758	NA
S06_52039756	6	52039756	0.707482	0.00996678	1204	NA	NA	0.967758	NA
S09_55947099	9	55947099	0.707506	0.193937	1204	NA	NA	0.967758	NA
S04_56201518	4	56201518	0.707522	0.0128738	1204	NA	NA	0.967758	NA
S04_51087885	4	51087885	0.70754	0.18397	1204	NA	NA	0.967758	NA
S06_35500242	6	35500242	0.707543	0.0299003	1204	NA	NA	0.967758	NA
S06_35500258	6	35500258	0.707543	0.0299003	1204	NA	NA	0.967758	NA
S06_35500270	6	35500270	0.707543	0.0299003	1204	NA	NA	0.967758	NA
S06_17322492	6	17322492	0.70756	0.0855482	1204	NA	NA	0.967758	NA
S08_51490769	8	51490769	0.70757	0.0884551	1204	NA	NA	0.967758	NA
S04_34903900	4	34903900	0.707585	0.0494186	1204	NA	NA	0.967758	NA
S01_19222632	1	19222632	0.707601	0.0166113	1204	NA	NA	0.967758	NA
S09_42971855	9	42971855	0.707615	0.0560631	1204	NA	NA	0.967758	NA
S06_60244612	6	60244612	0.707625	0.407807	1204	NA	NA	0.967758	NA
S03_40997869	3	40997869	0.707635	0.105066	1204	NA	NA	0.967758	NA
S04_20443004	4	20443004	0.707646	0.0128738	1204	NA	NA	0.967758	NA
S01_8091744	1	8091744	0.707687	0.0581395	1204	NA	NA	0.967758	NA
S06_21760783	6	21760783	0.707695	0.0415282	1204	NA	NA	0.967758	NA
S06_21760795	6	21760795	0.707695	0.0415282	1204	NA	NA	0.967758	NA
S03_71834082	3	71834082	0.707704	0.0224252	1204	NA	NA	0.967758	NA
S02_26838289	2	26838289	0.707725	0.0145349	1204	NA	NA	0.967758	NA
S08_59356349	8	59356349	0.707739	0.19103	1204	NA	NA	0.967758	NA
S03_55358334	3	55358334	0.707773	0.30897	1204	NA	NA	0.967758	NA
S03_55358312	3	55358312	0.707773	0.30897	1204	NA	NA	0.967758	NA
S05_62767402	5	62767402	0.707779	0.0660299	1204	NA	NA	0.967758	NA
S05_62770188	5	62770188	0.707809	0.0182724	1204	NA	NA	0.967758	NA
S02_16405394	2	16405394	0.707846	0.0494186	1204	NA	NA	0.967758	NA
S08_10187844	8	10187844	0.707859	0.0211794	1204	NA	NA	0.967758	NA
S05_17360613	5	17360613	0.707859	0.0357143	1204	NA	NA	0.967758	NA
S05_17360615	5	17360615	0.707859	0.0357143	1204	NA	NA	0.967758	NA
S03_70193661	3	70193661	0.707874	0.243355	1204	NA	NA	0.967758	NA
S03_70193718	3	70193718	0.707874	0.243355	1204	NA	NA	0.967758	NA
S02_70173208	2	70173208	0.707874	0.183555	1204	NA	NA	0.967758	NA
S02_45888610	2	45888610	0.707887	0.0494186	1204	NA	NA	0.967758	NA
S04_43895697	4	43895697	0.707892	0.18314	1204	NA	NA	0.967758	NA
S01_1205155	1	1205155	0.707934	0.115449	1204	NA	NA	0.967758	NA
S09_52173042	9	52173042	0.707944	0.0427741	1204	NA	NA	0.967758	NA
S09_52173066	9	52173066	0.707944	0.0427741	1204	NA	NA	0.967758	NA
S03_57257630	3	57257630	0.707946	0.0328073	1204	NA	NA	0.967758	NA
S05_4892027	5	4892027	0.707948	0.325166	1204	NA	NA	0.967758	NA
S05_490394	5	490394	0.707971	0.218439	1204	NA	NA	0.967758	NA
S05_490393	5	490393	0.707971	0.218439	1204	NA	NA	0.967758	NA
S05_490396	5	490396	0.707971	0.218439	1204	NA	NA	0.967758	NA
S10_577046	10	577046	0.708	0.0232558	1204	NA	NA	0.967758	NA
S04_10904654	4	10904654	0.708031	0.380814	1204	NA	NA	0.967758	NA
S08_50232237	8	50232237	0.708031	0.0257475	1204	NA	NA	0.967758	NA
S02_51565963	2	51565963	0.708074	0.0755814	1204	NA	NA	0.967758	NA
S06_15006687	6	15006687	0.708077	0.171096	1204	NA	NA	0.967758	NA
S08_53419897	8	53419897	0.708139	0.0303156	1204	NA	NA	0.967758	NA
S06_7724848	6	7724848	0.70814	0.0506645	1204	NA	NA	0.967758	NA
S09_52900579	9	52900579	0.708154	0.038206	1204	NA	NA	0.967758	NA
S06_1363058	6	1363058	0.708167	0.0797342	1204	NA	NA	0.967758	NA
S07_61461773	7	61461773	0.708179	0.225914	1204	NA	NA	0.967758	NA
S01_49436251	1	49436251	0.708195	0.0531561	1204	NA	NA	0.967758	NA
S02_3033865	2	3033865	0.708211	0.0656146	1204	NA	NA	0.967758	NA
S01_13376456	1	13376456	0.708222	0.318937	1204	NA	NA	0.967758	NA
S05_56306561	5	56306561	0.708237	0.13206	1204	NA	NA	0.967758	NA
S01_50165652	1	50165652	0.70824	0.0377907	1204	NA	NA	0.967758	NA
S02_45991504	2	45991504	0.708241	0.156146	1204	NA	NA	0.967758	NA
S10_14679060	10	14679060	0.708273	0.178571	1204	NA	NA	0.967758	NA
S08_50345740	8	50345740	0.708303	0.222176	1204	NA	NA	0.967758	NA
S09_2232424	9	2232424	0.70831	0.210548	1204	NA	NA	0.967758	NA
S09_2232409	9	2232409	0.70831	0.210548	1204	NA	NA	0.967758	NA
S09_2232412	9	2232412	0.70831	0.210548	1204	NA	NA	0.967758	NA
S01_58036037	1	58036037	0.708376	0.299003	1204	NA	NA	0.967758	NA
S07_63323240	7	63323240	0.708386	0.347591	1204	NA	NA	0.967758	NA
S08_10654081	8	10654081	0.708416	0.416944	1204	NA	NA	0.967758	NA
S06_3441363	6	3441363	0.708421	0.139535	1204	NA	NA	0.967758	NA
S07_63025279	7	63025279	0.708441	0.019103	1204	NA	NA	0.967758	NA
S02_52197987	2	52197987	0.708449	0.0390365	1204	NA	NA	0.967758	NA
S07_31158298	7	31158298	0.708451	0.0348837	1204	NA	NA	0.967758	NA
S07_31158315	7	31158315	0.708451	0.0348837	1204	NA	NA	0.967758	NA
S10_47360712	10	47360712	0.708466	0.241279	1204	NA	NA	0.967758	NA
S05_50927256	5	50927256	0.708504	0.0581395	1204	NA	NA	0.967758	NA
S07_56096443	7	56096443	0.708529	0.0556478	1204	NA	NA	0.967758	NA
S02_30908877	2	30908877	0.70855	0.0585548	1204	NA	NA	0.967758	NA
S07_1535594	7	1535594	0.708575	0.491694	1204	NA	NA	0.967758	NA
S06_18024816	6	18024816	0.708586	0.145764	1204	NA	NA	0.967758	NA
S04_54075878	4	54075878	0.70865	0.035299	1204	NA	NA	0.967758	NA
S03_37553097	3	37553097	0.70865	0.054402	1204	NA	NA	0.967758	NA
S06_59260057	6	59260057	0.708664	0.366694	1204	NA	NA	0.967758	NA
S05_1285192	5	1285192	0.708678	0.0269934	1204	NA	NA	0.967758	NA
S05_3866457	5	3866457	0.708681	0.0851329	1204	NA	NA	0.967758	NA
S05_3866477	5	3866477	0.708681	0.0851329	1204	NA	NA	0.967758	NA
S03_72558226	3	72558226	0.708721	0.105897	1204	NA	NA	0.967758	NA
S01_8838784	1	8838784	0.708779	0.0307309	1204	NA	NA	0.967758	NA
S04_26900288	4	26900288	0.708781	0.0095515	1204	NA	NA	0.967758	NA
S01_47067721	1	47067721	0.708784	0.0203488	1204	NA	NA	0.967758	NA
S07_63727851	7	63727851	0.708788	0.297757	1204	NA	NA	0.967758	NA
S01_31313946	1	31313946	0.708796	0.0772425	1204	NA	NA	0.967758	NA
S08_61737887	8	61737887	0.708838	0.0456811	1204	NA	NA	0.967758	NA
S08_61737836	8	61737836	0.708838	0.0456811	1204	NA	NA	0.967758	NA
S06_1439261	6	1439261	0.708847	0.0822259	1204	NA	NA	0.967758	NA
S04_54218184	4	54218184	0.708873	0.0805648	1204	NA	NA	0.967758	NA
S03_67099464	3	67099464	0.708876	0.0174419	1204	NA	NA	0.967758	NA
S09_52156697	9	52156697	0.708888	0.149086	1204	NA	NA	0.967758	NA
S07_20001283	7	20001283	0.708893	0.054402	1204	NA	NA	0.967758	NA
S04_3851120	4	3851120	0.708907	0.13206	1204	NA	NA	0.967758	NA
S04_3851150	4	3851150	0.708907	0.13206	1204	NA	NA	0.967758	NA
S02_55037354	2	55037354	0.70891	0.138289	1204	NA	NA	0.967758	NA
S02_55037355	2	55037355	0.70891	0.138289	1204	NA	NA	0.967758	NA
S08_57304119	8	57304119	0.708939	0.0365449	1204	NA	NA	0.967758	NA
S05_64250978	5	64250978	0.708941	0.0377907	1204	NA	NA	0.967758	NA
S10_33953807	10	33953807	0.708963	0.209718	1204	NA	NA	0.967758	NA
S03_4935597	3	4935597	0.708965	0.0315615	1204	NA	NA	0.967758	NA
S03_16335094	3	16335094	0.708971	0.198505	1204	NA	NA	0.967758	NA
S08_33972648	8	33972648	0.708997	0.0714286	1204	NA	NA	0.967758	NA
S06_56532366	6	56532366	0.709	0.165282	1204	NA	NA	0.967758	NA
S08_49564071	8	49564071	0.709006	0.054402	1204	NA	NA	0.967758	NA
S08_49564078	8	49564078	0.709006	0.054402	1204	NA	NA	0.967758	NA
S01_23122104	1	23122104	0.709026	0.0269934	1204	NA	NA	0.967758	NA
S01_31313942	1	31313942	0.70904	0.0618771	1204	NA	NA	0.967758	NA
S04_19868784	4	19868784	0.709051	0.25	1204	NA	NA	0.967758	NA
S04_19868829	4	19868829	0.709051	0.25	1204	NA	NA	0.967758	NA
S08_61840149	8	61840149	0.709053	0.144103	1204	NA	NA	0.967758	NA
S09_9859584	9	9859584	0.709053	0.11005	1204	NA	NA	0.967758	NA
S07_62255111	7	62255111	0.709059	0.112542	1204	NA	NA	0.967758	NA
S07_62255124	7	62255124	0.709059	0.112542	1204	NA	NA	0.967758	NA
S08_58334914	8	58334914	0.709087	0.127076	1204	NA	NA	0.967758	NA
S09_53365933	9	53365933	0.70914	0.0448505	1204	NA	NA	0.967758	NA
S02_72411017	2	72411017	0.709155	0.0319767	1204	NA	NA	0.967758	NA
S06_52602809	6	52602809	0.70916	0.371262	1204	NA	NA	0.967758	NA
S05_60829887	5	60829887	0.709181	0.178987	1204	NA	NA	0.967758	NA
S06_50925319	6	50925319	0.709233	0.394518	1204	NA	NA	0.967758	NA
S06_50925320	6	50925320	0.709233	0.394518	1204	NA	NA	0.967758	NA
S06_8048	6	8048	0.709255	0.116694	1204	NA	NA	0.967758	NA
S10_47189223	10	47189223	0.709281	0.0668605	1204	NA	NA	0.967758	NA
S10_47189256	10	47189256	0.709281	0.0668605	1204	NA	NA	0.967758	NA
S09_56375189	9	56375189	0.709309	0.112957	1204	NA	NA	0.967758	NA
S04_1365791	4	1365791	0.70933	0.254983	1204	NA	NA	0.967758	NA
S04_67814122	4	67814122	0.709336	0.0460963	1204	NA	NA	0.967758	NA
S08_56753950	8	56753950	0.709342	0.0415282	1204	NA	NA	0.967758	NA
S03_45931765	3	45931765	0.709347	0.038206	1204	NA	NA	0.967758	NA
S03_45931777	3	45931777	0.709347	0.038206	1204	NA	NA	0.967758	NA
S05_57700705	5	57700705	0.709356	0.0502492	1204	NA	NA	0.967758	NA
S02_65237731	2	65237731	0.709441	0.239203	1204	NA	NA	0.967758	NA
S08_48499751	8	48499751	0.709443	0.0240864	1204	NA	NA	0.967758	NA
S01_73161046	1	73161046	0.709469	0.0564784	1204	NA	NA	0.967758	NA
S05_9786238	5	9786238	0.709475	0.0303156	1204	NA	NA	0.967758	NA
S10_17986526	10	17986526	0.70948	0.146595	1204	NA	NA	0.967758	NA
S10_47734577	10	47734577	0.709505	0.086794	1204	NA	NA	0.967758	NA
S08_13617692	8	13617692	0.709549	0.0186877	1204	NA	NA	0.967758	NA
S07_43793370	7	43793370	0.709554	0.0240864	1204	NA	NA	0.967758	NA
S10_47190193	10	47190193	0.709625	0.016196	1204	NA	NA	0.967758	NA
S05_6468969	5	6468969	0.709653	0.0116279	1204	NA	NA	0.967758	NA
S05_6468964	5	6468964	0.709653	0.0116279	1204	NA	NA	0.967758	NA
S05_6468988	5	6468988	0.709653	0.0116279	1204	NA	NA	0.967758	NA
S05_6469006	5	6469006	0.709653	0.0116279	1204	NA	NA	0.967758	NA
S05_10814630	5	10814630	0.709666	0.149086	1204	NA	NA	0.967758	NA
S01_20828473	1	20828473	0.709696	0.0423588	1204	NA	NA	0.967758	NA
S03_54129610	3	54129610	0.709708	0.150748	1204	NA	NA	0.967758	NA
S02_38489703	2	38489703	0.709718	0.0560631	1204	NA	NA	0.967758	NA
S08_34077332	8	34077332	0.70972	0.0436047	1204	NA	NA	0.967758	NA
S08_1303643	8	1303643	0.709761	0.460963	1204	NA	NA	0.967758	NA
S05_1943299	5	1943299	0.7098	0.160299	1204	NA	NA	0.967758	NA
S02_52634796	2	52634796	0.709803	0.0535714	1204	NA	NA	0.967758	NA
S03_57209542	3	57209542	0.709812	0.263704	1204	NA	NA	0.967758	NA
S04_68572292	4	68572292	0.709827	0.00872093	1204	NA	NA	0.967758	NA
S02_69754638	2	69754638	0.709827	0.114618	1204	NA	NA	0.967758	NA
S03_62556659	3	62556659	0.70983	0.0124585	1204	NA	NA	0.967758	NA
S05_71638229	5	71638229	0.709832	0.377076	1204	NA	NA	0.967758	NA
S05_42425637	5	42425637	0.709897	0.284884	1204	NA	NA	0.967758	NA
S01_63160513	1	63160513	0.709915	0.0186877	1204	NA	NA	0.967758	NA
S07_9978113	7	9978113	0.709943	0.17608	1204	NA	NA	0.967758	NA
S09_30885253	9	30885253	0.70997	0.0789037	1204	NA	NA	0.967758	NA
S04_13391604	4	13391604	0.709977	0.0149502	1204	NA	NA	0.967758	NA
S08_49626837	8	49626837	0.710007	0.212625	1204	NA	NA	0.967758	NA
S08_49626838	8	49626838	0.710007	0.212625	1204	NA	NA	0.967758	NA
S09_49214132	9	49214132	0.710014	0.0552326	1204	NA	NA	0.967758	NA
S10_48797579	10	48797579	0.710015	0.0153654	1204	NA	NA	0.967758	NA
S10_49813601	10	49813601	0.710027	0.174003	1204	NA	NA	0.967758	NA
S04_47103226	4	47103226	0.710027	0.0369601	1204	NA	NA	0.967758	NA
S07_6009140	7	6009140	0.710065	0.0627076	1204	NA	NA	0.967758	NA
S03_73447812	3	73447812	0.710071	0.33804	1204	NA	NA	0.967758	NA
S03_9751888	3	9751888	0.710071	0.412791	1204	NA	NA	0.967758	NA
S03_9751902	3	9751902	0.710071	0.412791	1204	NA	NA	0.967758	NA
S05_69968685	5	69968685	0.710074	0.105897	1204	NA	NA	0.967758	NA
S03_68226438	3	68226438	0.710082	0.0834718	1204	NA	NA	0.967758	NA
S02_74268421	2	74268421	0.710082	0.0419435	1204	NA	NA	0.967758	NA
S07_51067116	7	51067116	0.710084	0.0253322	1204	NA	NA	0.967758	NA
S03_6950222	3	6950222	0.710106	0.0128738	1204	NA	NA	0.967758	NA
S04_34301093	4	34301093	0.71011	0.29402	1204	NA	NA	0.967758	NA
S10_37639558	10	37639558	0.710115	0.102575	1204	NA	NA	0.967758	NA
S08_3530258	8	3530258	0.710128	0.0178571	1204	NA	NA	0.967758	NA
S08_3530300	8	3530300	0.710128	0.0178571	1204	NA	NA	0.967758	NA
S08_3530294	8	3530294	0.710128	0.0178571	1204	NA	NA	0.967758	NA
S07_18534861	7	18534861	0.710135	0.0776578	1204	NA	NA	0.967758	NA
S03_10145174	3	10145174	0.710164	0.0290698	1204	NA	NA	0.967758	NA
S06_18143434	6	18143434	0.710171	0.145349	1204	NA	NA	0.967758	NA
S03_72365478	3	72365478	0.710175	0.390781	1204	NA	NA	0.967758	NA
S03_58973970	3	58973970	0.710177	0.0689369	1204	NA	NA	0.967758	NA
S03_62582151	3	62582151	0.710216	0.417774	1204	NA	NA	0.967758	NA
S03_62582149	3	62582149	0.710216	0.417774	1204	NA	NA	0.967758	NA
S09_48919418	9	48919418	0.710218	0.177741	1204	NA	NA	0.967758	NA
S04_56567846	4	56567846	0.710219	0.220515	1204	NA	NA	0.967758	NA
S05_66911088	5	66911088	0.710219	0.474252	1204	NA	NA	0.967758	NA
S02_36587415	2	36587415	0.710235	0.0103821	1204	NA	NA	0.967758	NA
S06_56917551	6	56917551	0.710243	0.121678	1204	NA	NA	0.967758	NA
S05_28792785	5	28792785	0.710246	0.0448505	1204	NA	NA	0.967758	NA
S01_7877070	1	7877070	0.710256	0.035299	1204	NA	NA	0.967758	NA
S09_41430639	9	41430639	0.710264	0.10299	1204	NA	NA	0.967758	NA
S01_63808126	1	63808126	0.710309	0.346761	1204	NA	NA	0.967758	NA
S02_55059628	2	55059628	0.710336	0.0519103	1204	NA	NA	0.967758	NA
S06_60541821	6	60541821	0.710373	0.0182724	1204	NA	NA	0.967758	NA
S01_58379300	1	58379300	0.710396	0.0332226	1204	NA	NA	0.967758	NA
S01_74652587	1	74652587	0.710407	0.0274086	1204	NA	NA	0.967758	NA
S08_62526409	8	62526409	0.710435	0.035299	1204	NA	NA	0.967758	NA
S09_48920090	9	48920090	0.710475	0.0971761	1204	NA	NA	0.967758	NA
S03_7702311	3	7702311	0.710489	0.342193	1204	NA	NA	0.967758	NA
S04_26361629	4	26361629	0.710496	0.122924	1204	NA	NA	0.967758	NA
S05_57206698	5	57206698	0.710497	0.0805648	1204	NA	NA	0.967758	NA
S08_23944630	8	23944630	0.710512	0.0170266	1204	NA	NA	0.967758	NA
S08_23944652	8	23944652	0.710512	0.0170266	1204	NA	NA	0.967758	NA
S07_56773697	7	56773697	0.710554	0.041113	1204	NA	NA	0.967758	NA
S04_35367497	4	35367497	0.710579	0.0224252	1204	NA	NA	0.967758	NA
S04_54055691	4	54055691	0.710583	0.351329	1204	NA	NA	0.967758	NA
S04_54055661	4	54055661	0.710583	0.351329	1204	NA	NA	0.967758	NA
S08_54846776	8	54846776	0.710587	0.0535714	1204	NA	NA	0.967758	NA
S04_34903903	4	34903903	0.710588	0.02201	1204	NA	NA	0.967758	NA
S08_61566296	8	61566296	0.710604	0.113372	1204	NA	NA	0.967758	NA
S08_61566343	8	61566343	0.710604	0.113372	1204	NA	NA	0.967758	NA
S10_33953831	10	33953831	0.710609	0.353821	1204	NA	NA	0.967758	NA
S02_72685369	2	72685369	0.710618	0.0336379	1204	NA	NA	0.967758	NA
S05_60582366	5	60582366	0.710637	0.0394518	1204	NA	NA	0.967758	NA
S09_32659889	9	32659889	0.710652	0.016196	1204	NA	NA	0.967758	NA
S01_64906777	1	64906777	0.710655	0.425249	1204	NA	NA	0.967758	NA
S07_17149566	7	17149566	0.710664	0.0465116	1204	NA	NA	0.967758	NA
S05_57382822	5	57382822	0.710678	0.0780731	1204	NA	NA	0.967758	NA
S03_55101810	3	55101810	0.710684	0.230897	1204	NA	NA	0.967758	NA
S03_5093277	3	5093277	0.710691	0.0182724	1204	NA	NA	0.967758	NA
S10_22070284	10	22070284	0.710697	0.178987	1204	NA	NA	0.967758	NA
S04_50697065	4	50697065	0.710717	0.0245017	1204	NA	NA	0.967758	NA
S04_50697076	4	50697076	0.710717	0.0245017	1204	NA	NA	0.967758	NA
S10_58272775	10	58272775	0.710719	0.103405	1204	NA	NA	0.967758	NA
S10_214568	10	214568	0.710731	0.156146	1204	NA	NA	0.967758	NA
S01_8634890	1	8634890	0.710777	0.175249	1204	NA	NA	0.967766	NA
S02_18065123	2	18065123	0.710798	0.0456811	1204	NA	NA	0.967766	NA
S09_6414275	9	6414275	0.710805	0.029485	1204	NA	NA	0.967766	NA
S01_69698820	1	69698820	0.710808	0.0303156	1204	NA	NA	0.967766	NA
S03_67826722	3	67826722	0.71081	0.0506645	1204	NA	NA	0.967766	NA
S01_64817375	1	64817375	0.710824	0.186877	1204	NA	NA	0.967766	NA
S09_56355956	9	56355956	0.710891	0.0477575	1204	NA	NA	0.967837	NA
S05_55313486	5	55313486	0.710939	0.206811	1204	NA	NA	0.967837	NA
S05_55313487	5	55313487	0.710939	0.206811	1204	NA	NA	0.967837	NA
S04_55461341	4	55461341	0.710976	0.495432	1204	NA	NA	0.967837	NA
S04_55461354	4	55461354	0.710976	0.495432	1204	NA	NA	0.967837	NA
S02_60692280	2	60692280	0.710998	0.280731	1204	NA	NA	0.967837	NA
S02_60692293	2	60692293	0.710998	0.280731	1204	NA	NA	0.967837	NA
S05_9204705	5	9204705	0.711035	0.0195183	1204	NA	NA	0.967837	NA
S04_10954417	4	10954417	0.711057	0.0423588	1204	NA	NA	0.967837	NA
S08_62171095	8	62171095	0.711133	0.0344684	1204	NA	NA	0.967837	NA
S10_44910447	10	44910447	0.71115	0.287375	1204	NA	NA	0.967837	NA
S01_72164893	1	72164893	0.711153	0.0901163	1204	NA	NA	0.967837	NA
S02_1573447	2	1573447	0.711155	0.153239	1204	NA	NA	0.967837	NA
S01_10088019	1	10088019	0.711161	0.0215947	1204	NA	NA	0.967837	NA
S01_10088033	1	10088033	0.711161	0.0215947	1204	NA	NA	0.967837	NA
S03_22739103	3	22739103	0.711177	0.02201	1204	NA	NA	0.967837	NA
S03_22739130	3	22739130	0.711177	0.02201	1204	NA	NA	0.967837	NA
S06_55576876	6	55576876	0.71118	0.148671	1204	NA	NA	0.967837	NA
S01_12215	1	12215	0.711231	0.0402824	1204	NA	NA	0.967837	NA
S08_38327070	8	38327070	0.71124	0.0303156	1204	NA	NA	0.967837	NA
S06_48450994	6	48450994	0.711309	0.465532	1204	NA	NA	0.967837	NA
S10_41853762	10	41853762	0.711333	0.172342	1204	NA	NA	0.967837	NA
S03_47964955	3	47964955	0.711364	0.265781	1204	NA	NA	0.967837	NA
S01_32417110	1	32417110	0.711422	0.0386213	1204	NA	NA	0.967837	NA
S09_7357497	9	7357497	0.711429	0.240864	1204	NA	NA	0.967837	NA
S01_79624939	1	79624939	0.711432	0.0402824	1204	NA	NA	0.967837	NA
S10_33417966	10	33417966	0.711447	0.39701	1204	NA	NA	0.967837	NA
S07_36887898	7	36887898	0.711459	0.057309	1204	NA	NA	0.967837	NA
S10_52491649	10	52491649	0.711468	0.0942691	1204	NA	NA	0.967837	NA
S03_71313273	3	71313273	0.711508	0.0232558	1204	NA	NA	0.967837	NA
S10_27637495	10	27637495	0.711528	0.174003	1204	NA	NA	0.967837	NA
S03_53507485	3	53507485	0.711529	0.0950997	1204	NA	NA	0.967837	NA
S07_64368654	7	64368654	0.711538	0.216777	1204	NA	NA	0.967837	NA
S05_19653284	5	19653284	0.711555	0.0232558	1204	NA	NA	0.967837	NA
S10_16360575	10	16360575	0.711556	0.0157807	1204	NA	NA	0.967837	NA
S08_55740319	8	55740319	0.711556	0.054402	1204	NA	NA	0.967837	NA
S09_3167513	9	3167513	0.711558	0.354236	1204	NA	NA	0.967837	NA
S07_46744081	7	46744081	0.711563	0.0560631	1204	NA	NA	0.967837	NA
S09_18788195	9	18788195	0.711575	0.0274086	1204	NA	NA	0.967837	NA
S07_2506109	7	2506109	0.711583	0.372508	1204	NA	NA	0.967837	NA
S08_55847626	8	55847626	0.711585	0.139535	1204	NA	NA	0.967837	NA
S09_4778244	9	4778244	0.71159	0.0523256	1204	NA	NA	0.967837	NA
S10_1086521	10	1086521	0.711601	0.253322	1204	NA	NA	0.967837	NA
S10_388223	10	388223	0.711602	0.0328073	1204	NA	NA	0.967837	NA
S10_388229	10	388229	0.711602	0.0328073	1204	NA	NA	0.967837	NA
S02_33716187	2	33716187	0.711607	0.0469269	1204	NA	NA	0.967837	NA
S10_28192022	10	28192022	0.711645	0.163206	1204	NA	NA	0.967837	NA
S10_7405508	10	7405508	0.711648	0.0444352	1204	NA	NA	0.967837	NA
S04_50361194	4	50361194	0.711656	0.0386213	1204	NA	NA	0.967837	NA
S09_6431776	9	6431776	0.711657	0.0901163	1204	NA	NA	0.967837	NA
S06_36132908	6	36132908	0.711674	0.0307309	1204	NA	NA	0.967837	NA
S02_49594641	2	49594641	0.71169	0.0170266	1204	NA	NA	0.967837	NA
S02_49594672	2	49594672	0.71169	0.0170266	1204	NA	NA	0.967837	NA
S06_13415688	6	13415688	0.711707	0.13289	1204	NA	NA	0.967837	NA
S01_56423216	1	56423216	0.711709	0.307309	1204	NA	NA	0.967837	NA
S04_35362402	4	35362402	0.711712	0.048588	1204	NA	NA	0.967837	NA
S03_28931243	3	28931243	0.711712	0.0797342	1204	NA	NA	0.967837	NA
S07_58704368	7	58704368	0.711742	0.0398671	1204	NA	NA	0.967837	NA
S07_58704385	7	58704385	0.711742	0.0398671	1204	NA	NA	0.967837	NA
S08_18370710	8	18370710	0.711802	0.182724	1204	NA	NA	0.967867	NA
S10_2690650	10	2690650	0.711926	0.0157807	1204	NA	NA	0.967867	NA
S05_64145923	5	64145923	0.711928	0.127492	1204	NA	NA	0.967867	NA
S05_4153942	5	4153942	0.711986	0.326827	1204	NA	NA	0.967867	NA
S07_54426040	7	54426040	0.712007	0.019103	1204	NA	NA	0.967867	NA
S04_43332848	4	43332848	0.71201	0.148671	1204	NA	NA	0.967867	NA
S10_9494617	10	9494617	0.712056	0.173588	1204	NA	NA	0.967867	NA
S08_18507491	8	18507491	0.712104	0.0643688	1204	NA	NA	0.967867	NA
S04_35832997	4	35832997	0.712132	0.104236	1204	NA	NA	0.967867	NA
S04_55227180	4	55227180	0.712135	0.0182724	1204	NA	NA	0.967867	NA
S09_25204892	9	25204892	0.712149	0.0112126	1204	NA	NA	0.967867	NA
S04_22769333	4	22769333	0.712163	0.0622924	1204	NA	NA	0.967867	NA
S04_22769343	4	22769343	0.712163	0.0622924	1204	NA	NA	0.967867	NA
S08_59310222	8	59310222	0.712182	0.130814	1204	NA	NA	0.967867	NA
S08_59957405	8	59957405	0.712221	0.4701	1204	NA	NA	0.967867	NA
S08_5269207	8	5269207	0.712225	0.426495	1204	NA	NA	0.967867	NA
S02_62956403	2	62956403	0.712241	0.323505	1204	NA	NA	0.967867	NA
S05_3953181	5	3953181	0.712283	0.032392	1204	NA	NA	0.967867	NA
S10_5293839	10	5293839	0.712299	0.489203	1204	NA	NA	0.967867	NA
S02_65826222	2	65826222	0.712304	0.201412	1204	NA	NA	0.967867	NA
S08_62111063	8	62111063	0.712316	0.237957	1204	NA	NA	0.967867	NA
S03_11974389	3	11974389	0.712319	0.490864	1204	NA	NA	0.967867	NA
S02_57739905	2	57739905	0.712324	0.333887	1204	NA	NA	0.967867	NA
S02_57739866	2	57739866	0.712324	0.333887	1204	NA	NA	0.967867	NA
S09_6790259	9	6790259	0.712334	0.329734	1204	NA	NA	0.967867	NA
S08_13255872	8	13255872	0.712343	0.0531561	1204	NA	NA	0.967867	NA
S10_9656919	10	9656919	0.712353	0.0905316	1204	NA	NA	0.967867	NA
S10_5216193	10	5216193	0.712355	0.149917	1204	NA	NA	0.967867	NA
S04_36230446	4	36230446	0.712375	0.100498	1204	NA	NA	0.967867	NA
S02_34760974	2	34760974	0.712399	0.0240864	1204	NA	NA	0.967867	NA
S05_47472676	5	47472676	0.712418	0.0481728	1204	NA	NA	0.967867	NA
S05_64662776	5	64662776	0.712453	0.13289	1204	NA	NA	0.967867	NA
S06_20271873	6	20271873	0.712482	0.147425	1204	NA	NA	0.967867	NA
S10_56749721	10	56749721	0.712508	0.0174419	1204	NA	NA	0.967867	NA
S01_17490508	1	17490508	0.71252	0.0888704	1204	NA	NA	0.967867	NA
S04_23632868	4	23632868	0.712587	0.0427741	1204	NA	NA	0.967867	NA
S08_56278094	8	56278094	0.712596	0.0311462	1204	NA	NA	0.967867	NA
S08_5134542	8	5134542	0.712642	0.204319	1204	NA	NA	0.967867	NA
S05_7720695	5	7720695	0.712669	0.0581395	1204	NA	NA	0.967867	NA
S01_14870155	1	14870155	0.712683	0.138704	1204	NA	NA	0.967867	NA
S05_875900	5	875900	0.712703	0.192276	1204	NA	NA	0.967867	NA
S09_58634181	9	58634181	0.712712	0.0328073	1204	NA	NA	0.967867	NA
S02_10327293	2	10327293	0.71272	0.0440199	1204	NA	NA	0.967867	NA
S01_19495375	1	19495375	0.712727	0.0149502	1204	NA	NA	0.967867	NA
S01_47523165	1	47523165	0.712729	0.218854	1204	NA	NA	0.967867	NA
S06_46926334	6	46926334	0.712755	0.29485	1204	NA	NA	0.967867	NA
S02_67980683	2	67980683	0.712764	0.429402	1204	NA	NA	0.967867	NA
S10_42218042	10	42218042	0.712765	0.0693522	1204	NA	NA	0.967867	NA
S10_42218049	10	42218049	0.712765	0.0693522	1204	NA	NA	0.967867	NA
S03_70297083	3	70297083	0.712769	0.26495	1204	NA	NA	0.967867	NA
S05_55592651	5	55592651	0.712775	0.159468	1204	NA	NA	0.967867	NA
S08_1635119	8	1635119	0.712829	0.0913621	1204	NA	NA	0.967867	NA
S03_24888493	3	24888493	0.712865	0.0170266	1204	NA	NA	0.967867	NA
S05_11924547	5	11924547	0.712907	0.0398671	1204	NA	NA	0.967867	NA
S08_13893552	8	13893552	0.712917	0.226744	1204	NA	NA	0.967867	NA
S01_50039050	1	50039050	0.712939	0.0166113	1204	NA	NA	0.967867	NA
S01_50039068	1	50039068	0.712939	0.0166113	1204	NA	NA	0.967867	NA
S05_28942084	5	28942084	0.712961	0.0398671	1204	NA	NA	0.967867	NA
S09_39864913	9	39864913	0.712966	0.0415282	1204	NA	NA	0.967867	NA
S01_79434626	1	79434626	0.712968	0.0859635	1204	NA	NA	0.967867	NA
S09_48064407	9	48064407	0.712973	0.444352	1204	NA	NA	0.967867	NA
S10_58238337	10	58238337	0.712992	0.0431894	1204	NA	NA	0.967867	NA
S05_6782279	5	6782279	0.713004	0.217608	1204	NA	NA	0.967867	NA
S05_50505028	5	50505028	0.713007	0.32392	1204	NA	NA	0.967867	NA
S05_2575022	5	2575022	0.713014	0.0203488	1204	NA	NA	0.967867	NA
S10_5226022	10	5226022	0.713024	0.0697674	1204	NA	NA	0.967867	NA
S10_5226020	10	5226020	0.713024	0.0697674	1204	NA	NA	0.967867	NA
S03_63628644	3	63628644	0.713039	0.0473422	1204	NA	NA	0.967867	NA
S03_64015581	3	64015581	0.713039	0.0473422	1204	NA	NA	0.967867	NA
S03_64015592	3	64015592	0.713039	0.0473422	1204	NA	NA	0.967867	NA
S03_64131321	3	64131321	0.713039	0.0473422	1204	NA	NA	0.967867	NA
S09_12719160	9	12719160	0.713045	0.0149502	1204	NA	NA	0.967867	NA
S09_52054314	9	52054314	0.713075	0.0444352	1204	NA	NA	0.967867	NA
S07_2303779	7	2303779	0.713083	0.0946844	1204	NA	NA	0.967867	NA
S07_2303782	7	2303782	0.713083	0.0946844	1204	NA	NA	0.967867	NA
S05_2966685	5	2966685	0.713089	0.224668	1204	NA	NA	0.967867	NA
S02_29722464	2	29722464	0.713129	0.480066	1204	NA	NA	0.967867	NA
S01_63904817	1	63904817	0.713151	0.0789037	1204	NA	NA	0.967867	NA
S04_1523643	4	1523643	0.713158	0.0157807	1204	NA	NA	0.967867	NA
S10_20811939	10	20811939	0.713166	0.0107973	1204	NA	NA	0.967867	NA
S03_60830162	3	60830162	0.713176	0.00996678	1204	NA	NA	0.967867	NA
S04_52501325	4	52501325	0.713183	0.283638	1204	NA	NA	0.967867	NA
S05_68171229	5	68171229	0.713187	0.284884	1204	NA	NA	0.967867	NA
S05_64915011	5	64915011	0.713203	0.115449	1204	NA	NA	0.967867	NA
S06_10449579	6	10449579	0.713211	0.0714286	1204	NA	NA	0.967867	NA
S10_45706266	10	45706266	0.713213	0.223422	1204	NA	NA	0.967867	NA
S10_49527915	10	49527915	0.713221	0.420681	1204	NA	NA	0.967867	NA
S03_68263103	3	68263103	0.713249	0.0452658	1204	NA	NA	0.967867	NA
S08_25055236	8	25055236	0.713258	0.142857	1204	NA	NA	0.967867	NA
S01_13133787	1	13133787	0.713263	0.0427741	1204	NA	NA	0.967867	NA
S07_57410146	7	57410146	0.713332	0.407807	1204	NA	NA	0.967867	NA
S04_51787598	4	51787598	0.713334	0.0286545	1204	NA	NA	0.967867	NA
S04_51787639	4	51787639	0.713334	0.0286545	1204	NA	NA	0.967867	NA
S02_4756840	2	4756840	0.713335	0.0930233	1204	NA	NA	0.967867	NA
S07_5988892	7	5988892	0.713338	0.0651993	1204	NA	NA	0.967867	NA
S01_1804157	1	1804157	0.713369	0.348007	1204	NA	NA	0.967867	NA
S04_26429994	4	26429994	0.713371	0.332226	1204	NA	NA	0.967867	NA
S03_13653126	3	13653126	0.713384	0.0344684	1204	NA	NA	0.967867	NA
S07_64142788	7	64142788	0.713394	0.0386213	1204	NA	NA	0.967867	NA
S09_48920873	9	48920873	0.713397	0.0984219	1204	NA	NA	0.967867	NA
S04_33838004	4	33838004	0.713399	0.0153654	1204	NA	NA	0.967867	NA
S04_33838008	4	33838008	0.713399	0.0153654	1204	NA	NA	0.967867	NA
S10_20629808	10	20629808	0.713409	0.190199	1204	NA	NA	0.967867	NA
S10_20629818	10	20629818	0.713409	0.190199	1204	NA	NA	0.967867	NA
S10_54039908	10	54039908	0.713426	0.470515	1204	NA	NA	0.967867	NA
S09_52377908	9	52377908	0.713434	0.0157807	1204	NA	NA	0.967867	NA
S09_52377897	9	52377897	0.713434	0.0157807	1204	NA	NA	0.967867	NA
S02_43538512	2	43538512	0.713457	0.0141196	1204	NA	NA	0.967867	NA
S06_347617	6	347617	0.713458	0.189784	1204	NA	NA	0.967867	NA
S09_1042042	9	1042042	0.713465	0.0510797	1204	NA	NA	0.967867	NA
S05_68671908	5	68671908	0.713481	0.22093	1204	NA	NA	0.967867	NA
S03_67200351	3	67200351	0.713498	0.103405	1204	NA	NA	0.967867	NA
S03_67200300	3	67200300	0.713498	0.103405	1204	NA	NA	0.967867	NA
S03_67200321	3	67200321	0.713498	0.103405	1204	NA	NA	0.967867	NA
S03_67200323	3	67200323	0.713498	0.103405	1204	NA	NA	0.967867	NA
S04_3905660	4	3905660	0.713519	0.0793189	1204	NA	NA	0.967867	NA
S08_51126079	8	51126079	0.713536	0.142027	1204	NA	NA	0.967867	NA
S05_56306543	5	56306543	0.713537	0.0195183	1204	NA	NA	0.967867	NA
S10_25575589	10	25575589	0.713549	0.196013	1204	NA	NA	0.967867	NA
S09_58120291	9	58120291	0.713554	0.0394518	1204	NA	NA	0.967867	NA
S01_15852858	1	15852858	0.713563	0.051495	1204	NA	NA	0.967867	NA
S10_21140528	10	21140528	0.71358	0.19186	1204	NA	NA	0.967867	NA
S07_58659235	7	58659235	0.713581	0.0274086	1204	NA	NA	0.967867	NA
S07_58659212	7	58659212	0.713581	0.0274086	1204	NA	NA	0.967867	NA
S03_19231311	3	19231311	0.713695	0.0199336	1204	NA	NA	0.967935	NA
S03_19231334	3	19231334	0.713695	0.0199336	1204	NA	NA	0.967935	NA
S10_575700	10	575700	0.713731	0.0398671	1204	NA	NA	0.967935	NA
S07_60259358	7	60259358	0.713751	0.0390365	1204	NA	NA	0.967935	NA
S05_5612964	5	5612964	0.713755	0.348837	1204	NA	NA	0.967935	NA
S02_75962121	2	75962121	0.713774	0.107973	1204	NA	NA	0.967935	NA
S02_75962090	2	75962090	0.713774	0.107973	1204	NA	NA	0.967935	NA
S02_75962108	2	75962108	0.713774	0.107973	1204	NA	NA	0.967935	NA
S03_57206387	3	57206387	0.713811	0.0909468	1204	NA	NA	0.967935	NA
S03_57206959	3	57206959	0.713811	0.0909468	1204	NA	NA	0.967935	NA
S03_57206965	3	57206965	0.713811	0.0909468	1204	NA	NA	0.967935	NA
S03_57206971	3	57206971	0.713811	0.0909468	1204	NA	NA	0.967935	NA
S05_39776600	5	39776600	0.713826	0.252076	1204	NA	NA	0.967935	NA
S03_15190750	3	15190750	0.713841	0.0967608	1204	NA	NA	0.967935	NA
S04_14021394	4	14021394	0.713889	0.133306	1204	NA	NA	0.967935	NA
S04_42197946	4	42197946	0.713918	0.328073	1204	NA	NA	0.967935	NA
S01_79775257	1	79775257	0.713922	0.488787	1204	NA	NA	0.967935	NA
S03_70954338	3	70954338	0.713929	0.196844	1204	NA	NA	0.967935	NA
S02_61738876	2	61738876	0.713944	0.0361296	1204	NA	NA	0.967935	NA
S02_61738909	2	61738909	0.713944	0.0361296	1204	NA	NA	0.967935	NA
S01_61907302	1	61907302	0.71395	0.0726744	1204	NA	NA	0.967935	NA
S01_59177823	1	59177823	0.713953	0.285299	1204	NA	NA	0.967935	NA
S09_55945026	9	55945026	0.714018	0.271595	1204	NA	NA	0.968003	NA
S01_77852306	1	77852306	0.714091	0.124585	1204	NA	NA	0.968033	NA
S01_23267148	1	23267148	0.714114	0.0265781	1204	NA	NA	0.968033	NA
S02_62690492	2	62690492	0.714125	0.0265781	1204	NA	NA	0.968033	NA
S08_1303717	8	1303717	0.714159	0.457226	1204	NA	NA	0.968033	NA
S08_56604743	8	56604743	0.71417	0.139535	1204	NA	NA	0.968033	NA
S03_7270389	3	7270389	0.714179	0.110465	1204	NA	NA	0.968033	NA
S03_7270349	3	7270349	0.714179	0.110465	1204	NA	NA	0.968033	NA
S05_38685618	5	38685618	0.714182	0.0622924	1204	NA	NA	0.968033	NA
S05_46373300	5	46373300	0.714215	0.0402824	1204	NA	NA	0.968033	NA
S03_74258382	3	74258382	0.714217	0.0153654	1204	NA	NA	0.968033	NA
S02_65257934	2	65257934	0.714227	0.231312	1204	NA	NA	0.968033	NA
S05_6826959	5	6826959	0.714235	0.032392	1204	NA	NA	0.968033	NA
S03_60768942	3	60768942	0.714248	0.0539867	1204	NA	NA	0.968033	NA
S09_1157525	9	1157525	0.714271	0.305233	1204	NA	NA	0.968033	NA
S05_6099774	5	6099774	0.7143	0.0369601	1204	NA	NA	0.968033	NA
S02_57774588	2	57774588	0.714312	0.0170266	1204	NA	NA	0.968033	NA
S05_3170237	5	3170237	0.71432	0.134551	1204	NA	NA	0.968033	NA
S01_15966294	1	15966294	0.71434	0.0984219	1204	NA	NA	0.968033	NA
S07_10232236	7	10232236	0.71437	0.131229	1204	NA	NA	0.968033	NA
S07_17523176	7	17523176	0.714377	0.0112126	1204	NA	NA	0.968033	NA
S07_17523178	7	17523178	0.714377	0.0112126	1204	NA	NA	0.968033	NA
S07_17523187	7	17523187	0.714377	0.0112126	1204	NA	NA	0.968033	NA
S10_28112963	10	28112963	0.714383	0.0519103	1204	NA	NA	0.968033	NA
S05_3042500	5	3042500	0.714392	0.0494186	1204	NA	NA	0.968033	NA
S02_10459239	2	10459239	0.714463	0.0282392	1204	NA	NA	0.968084	NA
S08_38501501	8	38501501	0.714469	0.0847176	1204	NA	NA	0.968084	NA
S07_4812644	7	4812644	0.714474	0.166113	1204	NA	NA	0.968084	NA
S09_50905822	9	50905822	0.714489	0.0568937	1204	NA	NA	0.968085	NA
S03_39501354	3	39501354	0.714512	0.103405	1204	NA	NA	0.968096	NA
S09_7406476	9	7406476	0.71454	0.0145349	1204	NA	NA	0.968105	NA
S05_2210462	5	2210462	0.714563	0.228821	1204	NA	NA	0.968105	NA
S05_2210466	5	2210466	0.714563	0.228821	1204	NA	NA	0.968105	NA
S10_14421000	10	14421000	0.714577	0.371678	1204	NA	NA	0.968105	NA
S09_11015452	9	11015452	0.714623	0.313123	1204	NA	NA	0.968143	NA
S04_50048499	4	50048499	0.714635	0.041113	1204	NA	NA	0.968143	NA
S01_9711742	1	9711742	0.714664	0.0240864	1204	NA	NA	0.968154	NA
S02_30699177	2	30699177	0.714677	0.0149502	1204	NA	NA	0.968154	NA
S02_14917295	2	14917295	0.714704	0.0157807	1204	NA	NA	0.968154	NA
S09_8501104	9	8501104	0.714731	0.332641	1204	NA	NA	0.968154	NA
S03_61543760	3	61543760	0.714744	0.0423588	1204	NA	NA	0.968154	NA
S03_61543751	3	61543751	0.714744	0.0423588	1204	NA	NA	0.968154	NA
S05_6826939	5	6826939	0.714745	0.0415282	1204	NA	NA	0.968154	NA
S01_79120302	1	79120302	0.714877	0.0805648	1204	NA	NA	0.968229	NA
S01_79120315	1	79120315	0.714877	0.0805648	1204	NA	NA	0.968229	NA
S03_54878744	3	54878744	0.714878	0.296512	1204	NA	NA	0.968229	NA
S02_10459276	2	10459276	0.714883	0.0149502	1204	NA	NA	0.968229	NA
S06_3963962	6	3963962	0.714923	0.0726744	1204	NA	NA	0.968229	NA
S03_67099440	3	67099440	0.714939	0.0236711	1204	NA	NA	0.968229	NA
S04_47062402	4	47062402	0.714954	0.164037	1204	NA	NA	0.968229	NA
S08_62646969	8	62646969	0.714975	0.0581395	1204	NA	NA	0.968229	NA
S02_16057904	2	16057904	0.71499	0.0211794	1204	NA	NA	0.968229	NA
S04_59418680	4	59418680	0.714999	0.032392	1204	NA	NA	0.968229	NA
S04_52370214	4	52370214	0.715055	0.275748	1204	NA	NA	0.968229	NA
S04_3688817	4	3688817	0.715072	0.321429	1204	NA	NA	0.968229	NA
S04_14773150	4	14773150	0.715084	0.0398671	1204	NA	NA	0.968229	NA
S06_15474175	6	15474175	0.7151	0.194352	1204	NA	NA	0.968229	NA
S06_50731396	6	50731396	0.715135	0.00872093	1204	NA	NA	0.968229	NA
S03_25832350	3	25832350	0.715173	0.0207641	1204	NA	NA	0.968229	NA
S10_35129980	10	35129980	0.715173	0.4701	1204	NA	NA	0.968229	NA
S07_58121129	7	58121129	0.715212	0.0145349	1204	NA	NA	0.968229	NA
S06_36233134	6	36233134	0.715215	0.0365449	1204	NA	NA	0.968229	NA
S08_2634022	8	2634022	0.715226	0.0743355	1204	NA	NA	0.968229	NA
S03_41700311	3	41700311	0.715238	0.0207641	1204	NA	NA	0.968229	NA
S03_2836613	3	2836613	0.715241	0.0643688	1204	NA	NA	0.968229	NA
S09_8957868	9	8957868	0.71525	0.0373754	1204	NA	NA	0.968229	NA
S09_8957899	9	8957899	0.71525	0.0373754	1204	NA	NA	0.968229	NA
S01_52349896	1	52349896	0.715252	0.0872093	1204	NA	NA	0.968229	NA
S01_52349905	1	52349905	0.715252	0.0872093	1204	NA	NA	0.968229	NA
S03_27616275	3	27616275	0.715279	0.0568937	1204	NA	NA	0.968229	NA
S02_56357877	2	56357877	0.71528	0.089701	1204	NA	NA	0.968229	NA
S01_33650816	1	33650816	0.715295	0.476329	1204	NA	NA	0.968229	NA
S08_62027340	8	62027340	0.715308	0.0336379	1204	NA	NA	0.968229	NA
S01_13537049	1	13537049	0.715314	0.0215947	1204	NA	NA	0.968229	NA
S10_52582836	10	52582836	0.715323	0.394518	1204	NA	NA	0.968229	NA
S02_3839781	2	3839781	0.715395	0.215116	1204	NA	NA	0.968229	NA
S01_46435916	1	46435916	0.715395	0.182309	1204	NA	NA	0.968229	NA
S01_46435940	1	46435940	0.715395	0.182309	1204	NA	NA	0.968229	NA
S06_54845010	6	54845010	0.715418	0.0506645	1204	NA	NA	0.968229	NA
S09_52752392	9	52752392	0.715428	0.462209	1204	NA	NA	0.968229	NA
S05_45579820	5	45579820	0.715477	0.25	1204	NA	NA	0.968229	NA
S05_45579827	5	45579827	0.715477	0.25	1204	NA	NA	0.968229	NA
S03_13495022	3	13495022	0.715485	0.206811	1204	NA	NA	0.968229	NA
S04_67012770	4	67012770	0.71549	0.207226	1204	NA	NA	0.968229	NA
S02_3275418	2	3275418	0.715504	0.151163	1204	NA	NA	0.968229	NA
S03_70941307	3	70941307	0.715526	0.0236711	1204	NA	NA	0.968229	NA
S10_14451616	10	14451616	0.715533	0.101329	1204	NA	NA	0.968229	NA
S09_59303007	9	59303007	0.715539	0.0593854	1204	NA	NA	0.968229	NA
S07_60290061	7	60290061	0.715542	0.0386213	1204	NA	NA	0.968229	NA
S07_60290079	7	60290079	0.715542	0.0386213	1204	NA	NA	0.968229	NA
S07_60290055	7	60290055	0.715542	0.0386213	1204	NA	NA	0.968229	NA
S07_60290084	7	60290084	0.715542	0.0386213	1204	NA	NA	0.968229	NA
S06_4085957	6	4085957	0.715545	0.0581395	1204	NA	NA	0.968229	NA
S01_8566664	1	8566664	0.715549	0.0315615	1204	NA	NA	0.968229	NA
S02_41928748	2	41928748	0.715588	0.0826412	1204	NA	NA	0.968233	NA
S03_56559304	3	56559304	0.715625	0.49294	1204	NA	NA	0.968233	NA
S01_74972012	1	74972012	0.715629	0.288621	1204	NA	NA	0.968233	NA
S07_52375698	7	52375698	0.715636	0.0207641	1204	NA	NA	0.968233	NA
S09_48064131	9	48064131	0.715708	0.0265781	1204	NA	NA	0.968233	NA
S05_70206306	5	70206306	0.71573	0.292774	1204	NA	NA	0.968233	NA
S04_41208169	4	41208169	0.71574	0.0357143	1204	NA	NA	0.968233	NA
S05_2949274	5	2949274	0.715786	0.2201	1204	NA	NA	0.968233	NA
S10_26030703	10	26030703	0.7158	0.305648	1204	NA	NA	0.968233	NA
S02_62229186	2	62229186	0.715838	0.318937	1204	NA	NA	0.968233	NA
S01_31508776	1	31508776	0.715845	0.0776578	1204	NA	NA	0.968233	NA
S01_31508799	1	31508799	0.715845	0.0776578	1204	NA	NA	0.968233	NA
S09_2232495	9	2232495	0.715853	0.217193	1204	NA	NA	0.968233	NA
S08_25582779	8	25582779	0.715854	0.0299003	1204	NA	NA	0.968233	NA
S08_42362323	8	42362323	0.715883	0.0822259	1204	NA	NA	0.968233	NA
S07_24350014	7	24350014	0.715922	0.0556478	1204	NA	NA	0.968233	NA
S01_17130857	1	17130857	0.715931	0.0290698	1204	NA	NA	0.968233	NA
S01_17130871	1	17130871	0.715931	0.0290698	1204	NA	NA	0.968233	NA
S04_16849909	4	16849909	0.715954	0.142442	1204	NA	NA	0.968233	NA
S04_16849911	4	16849911	0.715954	0.142442	1204	NA	NA	0.968233	NA
S06_54667159	6	54667159	0.715956	0.0116279	1204	NA	NA	0.968233	NA
S06_46332035	6	46332035	0.715978	0.0975914	1204	NA	NA	0.968233	NA
S03_8805272	3	8805272	0.715984	0.112542	1204	NA	NA	0.968233	NA
S09_51181740	9	51181740	0.715995	0.13206	1204	NA	NA	0.968233	NA
S04_6810612	4	6810612	0.716	0.118355	1204	NA	NA	0.968233	NA
S03_57193593	3	57193593	0.716088	0.0934385	1204	NA	NA	0.968233	NA
S03_57193592	3	57193592	0.716088	0.0934385	1204	NA	NA	0.968233	NA
S03_57193631	3	57193631	0.716088	0.0934385	1204	NA	NA	0.968233	NA
S09_1491493	9	1491493	0.71613	0.0336379	1204	NA	NA	0.968233	NA
S10_56661776	10	56661776	0.716139	0.109635	1204	NA	NA	0.968233	NA
S05_8614956	5	8614956	0.716154	0.47799	1204	NA	NA	0.968233	NA
S06_47225188	6	47225188	0.716161	0.0269934	1204	NA	NA	0.968233	NA
S03_22656336	3	22656336	0.716184	0.0390365	1204	NA	NA	0.968233	NA
S03_22656367	3	22656367	0.716184	0.0390365	1204	NA	NA	0.968233	NA
S03_43105299	3	43105299	0.716188	0.016196	1204	NA	NA	0.968233	NA
S06_10573264	6	10573264	0.71622	0.0107973	1204	NA	NA	0.968233	NA
S10_58379314	10	58379314	0.716231	0.0913621	1204	NA	NA	0.968233	NA
S10_58379298	10	58379298	0.716231	0.0913621	1204	NA	NA	0.968233	NA
S07_51016007	7	51016007	0.716244	0.029485	1204	NA	NA	0.968233	NA
S04_51488396	4	51488396	0.716247	0.133721	1204	NA	NA	0.968233	NA
S10_58597788	10	58597788	0.716253	0.0971761	1204	NA	NA	0.968233	NA
S10_58597825	10	58597825	0.716253	0.0971761	1204	NA	NA	0.968233	NA
S07_26022754	7	26022754	0.71626	0.0622924	1204	NA	NA	0.968233	NA
S02_45991386	2	45991386	0.716269	0.0689369	1204	NA	NA	0.968233	NA
S08_46282422	8	46282422	0.716285	0.44892	1204	NA	NA	0.968233	NA
S04_44975104	4	44975104	0.716297	0.00996678	1204	NA	NA	0.968233	NA
S05_55080084	5	55080084	0.716302	0.115864	1204	NA	NA	0.968233	NA
S07_7293697	7	7293697	0.716337	0.104236	1204	NA	NA	0.968233	NA
S09_56275000	9	56275000	0.71636	0.0473422	1204	NA	NA	0.968233	NA
S07_17231987	7	17231987	0.716396	0.0157807	1204	NA	NA	0.968233	NA
S01_34326680	1	34326680	0.716439	0.0141196	1204	NA	NA	0.968233	NA
S08_61385274	8	61385274	0.716458	0.0419435	1204	NA	NA	0.968233	NA
S04_51875110	4	51875110	0.716502	0.0107973	1204	NA	NA	0.968233	NA
S04_54201641	4	54201641	0.716515	0.00789037	1204	NA	NA	0.968233	NA
S03_55994762	3	55994762	0.71652	0.362542	1204	NA	NA	0.968233	NA
S05_66625007	5	66625007	0.716524	0.0506645	1204	NA	NA	0.968233	NA
S09_11114347	9	11114347	0.716526	0.0265781	1204	NA	NA	0.968233	NA
S03_27790222	3	27790222	0.716528	0.158638	1204	NA	NA	0.968233	NA
S04_55992457	4	55992457	0.716545	0.106312	1204	NA	NA	0.968233	NA
S02_15100677	2	15100677	0.71655	0.0535714	1204	NA	NA	0.968233	NA
S01_72416004	1	72416004	0.716552	0.0971761	1204	NA	NA	0.968233	NA
S10_6798176	10	6798176	0.716605	0.0506645	1204	NA	NA	0.968233	NA
S04_52286030	4	52286030	0.716644	0.0589701	1204	NA	NA	0.968233	NA
S09_37665291	9	37665291	0.716668	0.0772425	1204	NA	NA	0.968233	NA
S09_37665319	9	37665319	0.716668	0.0772425	1204	NA	NA	0.968233	NA
S06_307758	6	307758	0.716677	0.138289	1204	NA	NA	0.968233	NA
S06_57278986	6	57278986	0.716712	0.180233	1204	NA	NA	0.968233	NA
S10_4866623	10	4866623	0.716725	0.0660299	1204	NA	NA	0.968233	NA
S10_4866625	10	4866625	0.716725	0.0660299	1204	NA	NA	0.968233	NA
S05_63826304	5	63826304	0.71674	0.0988372	1204	NA	NA	0.968233	NA
S10_11578193	10	11578193	0.716752	0.131645	1204	NA	NA	0.968233	NA
S10_49077092	10	49077092	0.716761	0.0153654	1204	NA	NA	0.968233	NA
S02_11905041	2	11905041	0.716762	0.0228405	1204	NA	NA	0.968233	NA
S05_65666264	5	65666264	0.716787	0.0618771	1204	NA	NA	0.968233	NA
S09_564727	9	564727	0.716805	0.0884551	1204	NA	NA	0.968233	NA
S09_564723	9	564723	0.716805	0.0884551	1204	NA	NA	0.968233	NA
S03_63489483	3	63489483	0.71682	0.048588	1204	NA	NA	0.968233	NA
S03_63523889	3	63523889	0.71682	0.048588	1204	NA	NA	0.968233	NA
S02_18934773	2	18934773	0.716834	0.0149502	1204	NA	NA	0.968233	NA
S04_54130388	4	54130388	0.716852	0.155731	1204	NA	NA	0.968233	NA
S01_71323220	1	71323220	0.716859	0.104651	1204	NA	NA	0.968233	NA
S06_37703885	6	37703885	0.716893	0.142857	1204	NA	NA	0.968233	NA
S08_50227655	8	50227655	0.716896	0.0714286	1204	NA	NA	0.968233	NA
S05_56864690	5	56864690	0.716909	0.0768272	1204	NA	NA	0.968233	NA
S01_6668297	1	6668297	0.716928	0.228821	1204	NA	NA	0.968233	NA
S01_6668303	1	6668303	0.716928	0.228821	1204	NA	NA	0.968233	NA
S10_21416660	10	21416660	0.716939	0.440199	1204	NA	NA	0.968233	NA
S01_68307821	1	68307821	0.716945	0.254568	1204	NA	NA	0.968233	NA
S02_60356945	2	60356945	0.716982	0.252076	1204	NA	NA	0.968233	NA
S05_11047532	5	11047532	0.717029	0.0107973	1204	NA	NA	0.968233	NA
S09_56931826	9	56931826	0.717029	0.013289	1204	NA	NA	0.968233	NA
S08_2971412	8	2971412	0.717053	0.0465116	1204	NA	NA	0.968233	NA
S08_2971421	8	2971421	0.717053	0.0465116	1204	NA	NA	0.968233	NA
S03_52136292	3	52136292	0.717074	0.0423588	1204	NA	NA	0.968233	NA
S03_51975508	3	51975508	0.717074	0.0423588	1204	NA	NA	0.968233	NA
S10_8965108	10	8965108	0.71708	0.207641	1204	NA	NA	0.968233	NA
S10_8965109	10	8965109	0.71708	0.207641	1204	NA	NA	0.968233	NA
S10_8965112	10	8965112	0.71708	0.207641	1204	NA	NA	0.968233	NA
S08_56829853	8	56829853	0.717108	0.134967	1204	NA	NA	0.968233	NA
S07_45279466	7	45279466	0.717109	0.029485	1204	NA	NA	0.968233	NA
S05_6002304	5	6002304	0.717115	0.0253322	1204	NA	NA	0.968233	NA
S01_47067698	1	47067698	0.717136	0.0153654	1204	NA	NA	0.968233	NA
S06_43887003	6	43887003	0.717184	0.116694	1204	NA	NA	0.968233	NA
S06_4081726	6	4081726	0.717186	0.130399	1204	NA	NA	0.968233	NA
S02_26121250	2	26121250	0.717195	0.0124585	1204	NA	NA	0.968233	NA
S05_2647032	5	2647032	0.717226	0.0153654	1204	NA	NA	0.968233	NA
S09_46324674	9	46324674	0.717228	0.0145349	1204	NA	NA	0.968233	NA
S08_55144852	8	55144852	0.717242	0.278239	1204	NA	NA	0.968233	NA
S07_13897517	7	13897517	0.717248	0.0195183	1204	NA	NA	0.968233	NA
S02_66595436	2	66595436	0.717256	0.0240864	1204	NA	NA	0.968233	NA
S02_66595454	2	66595454	0.717256	0.0240864	1204	NA	NA	0.968233	NA
S02_66595461	2	66595461	0.717256	0.0240864	1204	NA	NA	0.968233	NA
S04_68190342	4	68190342	0.717266	0.27201	1204	NA	NA	0.968233	NA
S06_37036151	6	37036151	0.71727	0.0215947	1204	NA	NA	0.968233	NA
S06_37036170	6	37036170	0.71727	0.0215947	1204	NA	NA	0.968233	NA
S04_18774034	4	18774034	0.717294	0.0593854	1204	NA	NA	0.968233	NA
S08_59694337	8	59694337	0.717299	0.269103	1204	NA	NA	0.968233	NA
S01_3892691	1	3892691	0.717332	0.231312	1204	NA	NA	0.968233	NA
S02_65758273	2	65758273	0.717387	0.199336	1204	NA	NA	0.968233	NA
S02_65758275	2	65758275	0.717387	0.199336	1204	NA	NA	0.968233	NA
S02_65758271	2	65758271	0.717387	0.199336	1204	NA	NA	0.968233	NA
S02_65758278	2	65758278	0.717387	0.199336	1204	NA	NA	0.968233	NA
S02_65758279	2	65758279	0.717387	0.199336	1204	NA	NA	0.968233	NA
S04_11998329	4	11998329	0.717399	0.11088	1204	NA	NA	0.968233	NA
S04_11998339	4	11998339	0.717399	0.11088	1204	NA	NA	0.968233	NA
S04_11998342	4	11998342	0.717399	0.11088	1204	NA	NA	0.968233	NA
S05_18475372	5	18475372	0.717445	0.0332226	1204	NA	NA	0.968247	NA
S03_41046107	3	41046107	0.717467	0.113787	1204	NA	NA	0.968247	NA
S05_57258784	5	57258784	0.717473	0.358804	1204	NA	NA	0.968247	NA
S03_3082702	3	3082702	0.717476	0.0128738	1204	NA	NA	0.968247	NA
S08_24873025	8	24873025	0.717489	0.195183	1204	NA	NA	0.968247	NA
S03_60894578	3	60894578	0.717518	0.0107973	1204	NA	NA	0.968247	NA
S03_20920295	3	20920295	0.717519	0.0211794	1204	NA	NA	0.968247	NA
S06_6005373	6	6005373	0.717541	0.0211794	1204	NA	NA	0.968247	NA
S10_24769015	10	24769015	0.717542	0.0606312	1204	NA	NA	0.968247	NA
S08_59998126	8	59998126	0.717563	0.0880399	1204	NA	NA	0.968256	NA
S03_60660264	3	60660264	0.717594	0.0431894	1204	NA	NA	0.96826	NA
S02_20853295	2	20853295	0.717595	0.377492	1204	NA	NA	0.96826	NA
S05_44862549	5	44862549	0.717633	0.00789037	1204	NA	NA	0.968272	NA
S04_42060105	4	42060105	0.717677	0.334718	1204	NA	NA	0.968272	NA
S03_70019524	3	70019524	0.71768	0.0398671	1204	NA	NA	0.968272	NA
S10_27180525	10	27180525	0.717692	0.0207641	1204	NA	NA	0.968272	NA
S10_27180526	10	27180526	0.717692	0.0207641	1204	NA	NA	0.968272	NA
S05_24206827	5	24206827	0.717748	0.0431894	1204	NA	NA	0.968272	NA
S02_2597651	2	2597651	0.717757	0.0635382	1204	NA	NA	0.968272	NA
S02_72500819	2	72500819	0.717808	0.0593854	1204	NA	NA	0.968272	NA
S07_56809128	7	56809128	0.71781	0.0759967	1204	NA	NA	0.968272	NA
S01_55755153	1	55755153	0.717815	0.0236711	1204	NA	NA	0.968272	NA
S01_55755115	1	55755115	0.717815	0.0236711	1204	NA	NA	0.968272	NA
S08_49983768	8	49983768	0.717852	0.106312	1204	NA	NA	0.968272	NA
S01_71174651	1	71174651	0.717853	0.0436047	1204	NA	NA	0.968272	NA
S04_64315717	4	64315717	0.717867	0.104651	1204	NA	NA	0.968272	NA
S04_64315719	4	64315719	0.717867	0.104651	1204	NA	NA	0.968272	NA
S03_23417988	3	23417988	0.717924	0.181894	1204	NA	NA	0.968272	NA
S10_42023542	10	42023542	0.717937	0.134967	1204	NA	NA	0.968272	NA
S10_42023540	10	42023540	0.717937	0.134967	1204	NA	NA	0.968272	NA
S10_42023541	10	42023541	0.717937	0.134967	1204	NA	NA	0.968272	NA
S07_44595368	7	44595368	0.717946	0.0153654	1204	NA	NA	0.968272	NA
S03_39213745	3	39213745	0.717951	0.0465116	1204	NA	NA	0.968272	NA
S03_39213746	3	39213746	0.717951	0.0465116	1204	NA	NA	0.968272	NA
S07_63522619	7	63522619	0.717967	0.0427741	1204	NA	NA	0.968272	NA
S10_34241764	10	34241764	0.717989	0.123339	1204	NA	NA	0.968272	NA
S10_47443183	10	47443183	0.718015	0.109635	1204	NA	NA	0.968272	NA
S01_14448785	1	14448785	0.718016	0.108389	1204	NA	NA	0.968272	NA
S01_14448810	1	14448810	0.718016	0.108389	1204	NA	NA	0.968272	NA
S06_36122700	6	36122700	0.718044	0.0120432	1204	NA	NA	0.968272	NA
S06_36122692	6	36122692	0.718044	0.0120432	1204	NA	NA	0.968272	NA
S06_36122703	6	36122703	0.718044	0.0120432	1204	NA	NA	0.968272	NA
S10_13151264	10	13151264	0.718113	0.374169	1204	NA	NA	0.968341	NA
S05_31738403	5	31738403	0.718132	0.343439	1204	NA	NA	0.968341	NA
S09_4856745	9	4856745	0.718152	0.0440199	1204	NA	NA	0.968341	NA
S04_59401819	4	59401819	0.718186	0.0332226	1204	NA	NA	0.968341	NA
S03_46608001	3	46608001	0.718189	0.0398671	1204	NA	NA	0.968341	NA
S08_51150967	8	51150967	0.718215	0.0249169	1204	NA	NA	0.968341	NA
S03_5626232	3	5626232	0.718216	0.0199336	1204	NA	NA	0.968341	NA
S05_46665448	5	46665448	0.718226	0.33015	1204	NA	NA	0.968341	NA
S03_20909459	3	20909459	0.718227	0.0448505	1204	NA	NA	0.968341	NA
S09_50201023	9	50201023	0.71825	0.0178571	1204	NA	NA	0.968352	NA
S05_45579842	5	45579842	0.718289	0.0386213	1204	NA	NA	0.96837	NA
S09_36110108	9	36110108	0.7183	0.0739203	1204	NA	NA	0.96837	NA
S06_59452674	6	59452674	0.718339	0.287791	1204	NA	NA	0.96837	NA
S06_59452686	6	59452686	0.718339	0.287791	1204	NA	NA	0.96837	NA
S03_53623502	3	53623502	0.718351	0.0934385	1204	NA	NA	0.96837	NA
S03_53623512	3	53623512	0.718351	0.0934385	1204	NA	NA	0.96837	NA
S07_5248753	7	5248753	0.718375	0.241694	1204	NA	NA	0.968383	NA
S04_57084471	4	57084471	0.7184	0.0166113	1204	NA	NA	0.968384	NA
S05_34064557	5	34064557	0.718418	0.266611	1204	NA	NA	0.968384	NA
S04_64812341	4	64812341	0.718422	0.125	1204	NA	NA	0.968384	NA
S02_68627961	2	68627961	0.718445	0.121678	1204	NA	NA	0.968384	NA
S10_1212096	10	1212096	0.718449	0.0253322	1204	NA	NA	0.968384	NA
S05_67924081	5	67924081	0.718478	0.148256	1204	NA	NA	0.968396	NA
S09_26320166	9	26320166	0.718497	0.101744	1204	NA	NA	0.968396	NA
S03_57215194	3	57215194	0.718517	0.121262	1204	NA	NA	0.968396	NA
S03_57215198	3	57215198	0.718517	0.121262	1204	NA	NA	0.968396	NA
S04_68602623	4	68602623	0.718593	0.0120432	1204	NA	NA	0.96842	NA
S06_35461088	6	35461088	0.718593	0.372093	1204	NA	NA	0.96842	NA
S05_54945160	5	54945160	0.7186	0.273671	1204	NA	NA	0.96842	NA
S05_52224396	5	52224396	0.718608	0.132475	1204	NA	NA	0.96842	NA
S10_14457742	10	14457742	0.718641	0.100914	1204	NA	NA	0.96842	NA
S10_14457771	10	14457771	0.718641	0.100914	1204	NA	NA	0.96842	NA
S05_8797017	5	8797017	0.718644	0.114618	1204	NA	NA	0.96842	NA
S08_31931097	8	31931097	0.718652	0.0473422	1204	NA	NA	0.96842	NA
S10_21068330	10	21068330	0.718693	0.465947	1204	NA	NA	0.96844	NA
S10_966975	10	966975	0.718696	0.140365	1204	NA	NA	0.96844	NA
S10_50894671	10	50894671	0.718715	0.0469269	1204	NA	NA	0.968445	NA
S07_58914412	7	58914412	0.718736	0.0651993	1204	NA	NA	0.968445	NA
S08_1188768	8	1188768	0.718746	0.0460963	1204	NA	NA	0.968445	NA
S02_61546588	2	61546588	0.71877	0.270764	1204	NA	NA	0.968445	NA
S09_8480669	9	8480669	0.718774	0.357558	1204	NA	NA	0.968445	NA
S09_6843068	9	6843068	0.718819	0.482973	1204	NA	NA	0.968486	NA
S05_67567225	5	67567225	0.718872	0.218439	1204	NA	NA	0.968496	NA
S04_43196045	4	43196045	0.718887	0.398256	1204	NA	NA	0.968496	NA
S06_59806453	6	59806453	0.718889	0.0186877	1204	NA	NA	0.968496	NA
S06_59806454	6	59806454	0.718889	0.0186877	1204	NA	NA	0.968496	NA
S08_15444861	8	15444861	0.7189	0.0145349	1204	NA	NA	0.968496	NA
S04_33846921	4	33846921	0.718924	0.245432	1204	NA	NA	0.968499	NA
S10_57386274	10	57386274	0.718932	0.0373754	1204	NA	NA	0.968499	NA
S07_4434358	7	4434358	0.718958	0.121262	1204	NA	NA	0.968499	NA
S07_6029602	7	6029602	0.71896	0.140365	1204	NA	NA	0.968499	NA
S02_18139947	2	18139947	0.719005	0.057309	1204	NA	NA	0.968539	NA
S01_72407373	1	72407373	0.719058	0.0506645	1204	NA	NA	0.968591	NA
S09_42229802	9	42229802	0.719097	0.035299	1204	NA	NA	0.96861	NA
S07_36887859	7	36887859	0.719135	0.057309	1204	NA	NA	0.96861	NA
S05_42743407	5	42743407	0.719153	0.0128738	1204	NA	NA	0.96861	NA
S05_9519323	5	9519323	0.719165	0.232143	1204	NA	NA	0.96861	NA
S05_9519322	5	9519322	0.719165	0.232143	1204	NA	NA	0.96861	NA
S02_74671742	2	74671742	0.719176	0.0149502	1204	NA	NA	0.96861	NA
S06_48510906	6	48510906	0.719219	0.0365449	1204	NA	NA	0.96861	NA
S06_21948627	6	21948627	0.719241	0.0564784	1204	NA	NA	0.96861	NA
S03_6926450	3	6926450	0.719253	0.225914	1204	NA	NA	0.96861	NA
S08_5009175	8	5009175	0.719253	0.332226	1204	NA	NA	0.96861	NA
S03_51659696	3	51659696	0.719266	0.0531561	1204	NA	NA	0.96861	NA
S06_26389561	6	26389561	0.719268	0.142857	1204	NA	NA	0.96861	NA
S04_33532844	4	33532844	0.719278	0.0498339	1204	NA	NA	0.96861	NA
S04_53857101	4	53857101	0.719288	0.166528	1204	NA	NA	0.96861	NA
S10_54098480	10	54098480	0.719292	0.464701	1204	NA	NA	0.96861	NA
S06_17255203	6	17255203	0.719326	0.224668	1204	NA	NA	0.968614	NA
S09_48072073	9	48072073	0.71933	0.445183	1204	NA	NA	0.968614	NA
S07_16130827	7	16130827	0.71935	0.0286545	1204	NA	NA	0.968614	NA
S07_63263032	7	63263032	0.719365	0.0224252	1204	NA	NA	0.968614	NA
S02_5413249	2	5413249	0.719372	0.113372	1204	NA	NA	0.968614	NA
S03_8450962	3	8450962	0.719383	0.0751661	1204	NA	NA	0.968614	NA
S07_46234033	7	46234033	0.719431	0.0249169	1204	NA	NA	0.968659	NA
S09_55177979	9	55177979	0.719498	0.0481728	1204	NA	NA	0.96869	NA
S04_61850437	4	61850437	0.719503	0.0444352	1204	NA	NA	0.96869	NA
S04_61850454	4	61850454	0.719503	0.0444352	1204	NA	NA	0.96869	NA
S02_9218324	2	9218324	0.719513	0.0286545	1204	NA	NA	0.96869	NA
S01_8091038	1	8091038	0.719541	0.341362	1204	NA	NA	0.968708	NA
S02_69333569	2	69333569	0.719611	0.0103821	1204	NA	NA	0.96873	NA
S10_57632191	10	57632191	0.719679	0.0452658	1204	NA	NA	0.96873	NA
S08_1253366	8	1253366	0.71974	0.035299	1204	NA	NA	0.96873	NA
S01_19885545	1	19885545	0.71974	0.0390365	1204	NA	NA	0.96873	NA
S10_1796245	10	1796245	0.719754	0.182309	1204	NA	NA	0.96873	NA
S06_52060776	6	52060776	0.719789	0.434385	1204	NA	NA	0.96873	NA
S06_52060775	6	52060775	0.719789	0.434385	1204	NA	NA	0.96873	NA
S01_53600858	1	53600858	0.719791	0.0560631	1204	NA	NA	0.96873	NA
S02_8535210	2	8535210	0.719809	0.0203488	1204	NA	NA	0.96873	NA
S09_5493368	9	5493368	0.719833	0.0153654	1204	NA	NA	0.96873	NA
S10_8806902	10	8806902	0.71984	0.0427741	1204	NA	NA	0.96873	NA
S06_42528982	6	42528982	0.719865	0.0390365	1204	NA	NA	0.96873	NA
S06_42529002	6	42529002	0.719865	0.0390365	1204	NA	NA	0.96873	NA
S01_45676860	1	45676860	0.719884	0.0519103	1204	NA	NA	0.96873	NA
S07_57701425	7	57701425	0.71991	0.0406977	1204	NA	NA	0.96873	NA
S07_26683927	7	26683927	0.719971	0.0245017	1204	NA	NA	0.96873	NA
S07_26683893	7	26683893	0.719971	0.0245017	1204	NA	NA	0.96873	NA
S06_43768893	6	43768893	0.719986	0.259136	1204	NA	NA	0.96873	NA
S08_1305558	8	1305558	0.720001	0.462625	1204	NA	NA	0.96873	NA
S02_67890027	2	67890027	0.720012	0.0149502	1204	NA	NA	0.96873	NA
S02_19790363	2	19790363	0.720017	0.184385	1204	NA	NA	0.96873	NA
S02_60321258	2	60321258	0.720032	0.116279	1204	NA	NA	0.96873	NA
S01_77487743	1	77487743	0.720046	0.0826412	1204	NA	NA	0.96873	NA
S03_27922389	3	27922389	0.720056	0.0278239	1204	NA	NA	0.96873	NA
S07_60424364	7	60424364	0.720107	0.358389	1204	NA	NA	0.96873	NA
S04_40948837	4	40948837	0.720111	0.0618771	1204	NA	NA	0.96873	NA
S04_40948855	4	40948855	0.720111	0.0618771	1204	NA	NA	0.96873	NA
S10_7171689	10	7171689	0.720124	0.0523256	1204	NA	NA	0.96873	NA
S10_7171680	10	7171680	0.720124	0.0523256	1204	NA	NA	0.96873	NA
S09_55256588	9	55256588	0.720191	0.083887	1204	NA	NA	0.96873	NA
S01_72059738	1	72059738	0.720217	0.184385	1204	NA	NA	0.96873	NA
S08_61366907	8	61366907	0.720273	0.299834	1204	NA	NA	0.96873	NA
S05_51993280	5	51993280	0.720298	0.147841	1204	NA	NA	0.96873	NA
S02_61755667	2	61755667	0.7203	0.222176	1204	NA	NA	0.96873	NA
S02_72426195	2	72426195	0.720305	0.0178571	1204	NA	NA	0.96873	NA
S10_35846206	10	35846206	0.720313	0.215532	1204	NA	NA	0.96873	NA
S01_18823724	1	18823724	0.720321	0.0419435	1204	NA	NA	0.96873	NA
S04_517161	4	517161	0.720331	0.0768272	1204	NA	NA	0.96873	NA
S04_517181	4	517181	0.720331	0.0768272	1204	NA	NA	0.96873	NA
S05_65978603	5	65978603	0.720334	0.0988372	1204	NA	NA	0.96873	NA
S08_43167246	8	43167246	0.720335	0.0365449	1204	NA	NA	0.96873	NA
S07_60250991	7	60250991	0.720343	0.0107973	1204	NA	NA	0.96873	NA
S06_102523	6	102523	0.720388	0.137874	1204	NA	NA	0.96873	NA
S09_57431397	9	57431397	0.720394	0.140365	1204	NA	NA	0.96873	NA
S06_45176064	6	45176064	0.720397	0.0431894	1204	NA	NA	0.96873	NA
S02_62956385	2	62956385	0.720406	0.322674	1204	NA	NA	0.96873	NA
S03_27122866	3	27122866	0.72043	0.035299	1204	NA	NA	0.96873	NA
S04_36210176	4	36210176	0.720432	0.0299003	1204	NA	NA	0.96873	NA
S03_21975848	3	21975848	0.720467	0.0199336	1204	NA	NA	0.96873	NA
S04_5759605	4	5759605	0.720469	0.453073	1204	NA	NA	0.96873	NA
S10_3707321	10	3707321	0.720475	0.156146	1204	NA	NA	0.96873	NA
S09_57537126	9	57537126	0.720477	0.0406977	1204	NA	NA	0.96873	NA
S09_5964335	9	5964335	0.720486	0.0166113	1204	NA	NA	0.96873	NA
S09_5964362	9	5964362	0.720486	0.0166113	1204	NA	NA	0.96873	NA
S09_5964393	9	5964393	0.720486	0.0166113	1204	NA	NA	0.96873	NA
S04_65150631	4	65150631	0.720487	0.238787	1204	NA	NA	0.96873	NA
S10_23986208	10	23986208	0.720584	0.466777	1204	NA	NA	0.96873	NA
S06_3438038	6	3438038	0.720585	0.186047	1204	NA	NA	0.96873	NA
S02_71234985	2	71234985	0.720597	0.190199	1204	NA	NA	0.96873	NA
S03_56886168	3	56886168	0.720616	0.177741	1204	NA	NA	0.96873	NA
S03_66806537	3	66806537	0.720648	0.0743355	1204	NA	NA	0.96873	NA
S03_66806540	3	66806540	0.720648	0.0743355	1204	NA	NA	0.96873	NA
S03_65578251	3	65578251	0.72065	0.0207641	1204	NA	NA	0.96873	NA
S03_65578209	3	65578209	0.72065	0.0207641	1204	NA	NA	0.96873	NA
S10_15681782	10	15681782	0.72066	0.0506645	1204	NA	NA	0.96873	NA
S08_61609123	8	61609123	0.720664	0.168189	1204	NA	NA	0.96873	NA
S08_42612044	8	42612044	0.720665	0.0598007	1204	NA	NA	0.96873	NA
S03_43061638	3	43061638	0.720689	0.00996678	1204	NA	NA	0.96873	NA
S03_43061695	3	43061695	0.720689	0.00996678	1204	NA	NA	0.96873	NA
S03_43061667	3	43061667	0.720689	0.00996678	1204	NA	NA	0.96873	NA
S10_11378431	10	11378431	0.720734	0.458472	1204	NA	NA	0.96873	NA
S03_5146490	3	5146490	0.720754	0.0390365	1204	NA	NA	0.96873	NA
S09_18918103	9	18918103	0.720765	0.0419435	1204	NA	NA	0.96873	NA
S09_18918127	9	18918127	0.720765	0.0419435	1204	NA	NA	0.96873	NA
S10_52283405	10	52283405	0.720773	0.0456811	1204	NA	NA	0.96873	NA
S10_15043663	10	15043663	0.720779	0.016196	1204	NA	NA	0.96873	NA
S10_54072563	10	54072563	0.720797	0.269103	1204	NA	NA	0.96873	NA
S03_46151238	3	46151238	0.720798	0.313953	1204	NA	NA	0.96873	NA
S10_13325990	10	13325990	0.720826	0.0070598	1204	NA	NA	0.96873	NA
S08_53772817	8	53772817	0.72084	0.0215947	1204	NA	NA	0.96873	NA
S01_67678850	1	67678850	0.720841	0.0581395	1204	NA	NA	0.96873	NA
S03_4592766	3	4592766	0.720845	0.21387	1204	NA	NA	0.96873	NA
S04_52734795	4	52734795	0.720852	0.447674	1204	NA	NA	0.96873	NA
S09_33064148	9	33064148	0.720863	0.0373754	1204	NA	NA	0.96873	NA
S08_1589751	8	1589751	0.720871	0.141611	1204	NA	NA	0.96873	NA
S09_1491549	9	1491549	0.720883	0.33887	1204	NA	NA	0.96873	NA
S09_58161015	9	58161015	0.720893	0.148256	1204	NA	NA	0.96873	NA
S02_8205695	2	8205695	0.7209	0.0137043	1204	NA	NA	0.96873	NA
S03_31246268	3	31246268	0.720906	0.00747508	1204	NA	NA	0.96873	NA
S03_31246270	3	31246270	0.720906	0.00747508	1204	NA	NA	0.96873	NA
S03_31246275	3	31246275	0.720906	0.00747508	1204	NA	NA	0.96873	NA
S09_842974	9	842974	0.720907	0.171927	1204	NA	NA	0.96873	NA
S03_34707406	3	34707406	0.720972	0.0502492	1204	NA	NA	0.968797	NA
S07_10052457	7	10052457	0.72099	0.0236711	1204	NA	NA	0.968797	NA
S10_45084388	10	45084388	0.721001	0.218854	1204	NA	NA	0.968797	NA
S03_34752777	3	34752777	0.721039	0.0274086	1204	NA	NA	0.968805	NA
S03_54845565	3	54845565	0.721065	0.18314	1204	NA	NA	0.968805	NA
S07_53876878	7	53876878	0.721069	0.0120432	1204	NA	NA	0.968805	NA
S02_68297275	2	68297275	0.721078	0.0440199	1204	NA	NA	0.968805	NA
S09_5497913	9	5497913	0.72108	0.0195183	1204	NA	NA	0.968805	NA
S04_517197	4	517197	0.721155	0.0755814	1204	NA	NA	0.968887	NA
S04_51651449	4	51651449	0.721214	0.491279	1204	NA	NA	0.968914	NA
S09_54857388	9	54857388	0.721255	0.0494186	1204	NA	NA	0.968914	NA
S04_14526750	4	14526750	0.721315	0.115449	1204	NA	NA	0.968914	NA
S03_62288811	3	62288811	0.72132	0.247924	1204	NA	NA	0.968914	NA
S08_62233182	8	62233182	0.721331	0.0681063	1204	NA	NA	0.968914	NA
S10_4011597	10	4011597	0.721335	0.0070598	1204	NA	NA	0.968914	NA
S02_6265285	2	6265285	0.721338	0.0211794	1204	NA	NA	0.968914	NA
S01_75389954	1	75389954	0.721338	0.136628	1204	NA	NA	0.968914	NA
S02_77023674	2	77023674	0.721347	0.171096	1204	NA	NA	0.968914	NA
S06_1460347	6	1460347	0.721359	0.118355	1204	NA	NA	0.968914	NA
S01_25805577	1	25805577	0.72136	0.151578	1204	NA	NA	0.968914	NA
S05_5420995	5	5420995	0.721429	0.0751661	1204	NA	NA	0.968914	NA
S03_59308328	3	59308328	0.721443	0.0606312	1204	NA	NA	0.968914	NA
S01_3152393	1	3152393	0.721467	0.0639535	1204	NA	NA	0.968914	NA
S03_60169832	3	60169832	0.721468	0.0444352	1204	NA	NA	0.968914	NA
S09_2863734	9	2863734	0.721498	0.178156	1204	NA	NA	0.968914	NA
S02_60010776	2	60010776	0.72151	0.076412	1204	NA	NA	0.968914	NA
S07_13897505	7	13897505	0.721556	0.0186877	1204	NA	NA	0.968914	NA
S04_50569794	4	50569794	0.721568	0.375	1204	NA	NA	0.968914	NA
S08_47963866	8	47963866	0.721608	0.0153654	1204	NA	NA	0.968914	NA
S10_35343057	10	35343057	0.721615	0.0199336	1204	NA	NA	0.968914	NA
S01_21191728	1	21191728	0.721617	0.0490033	1204	NA	NA	0.968914	NA
S10_11806477	10	11806477	0.721627	0.0469269	1204	NA	NA	0.968914	NA
S04_62848446	4	62848446	0.721666	0.14701	1204	NA	NA	0.968914	NA
S05_66622806	5	66622806	0.721673	0.0776578	1204	NA	NA	0.968914	NA
S04_2624157	4	2624157	0.721673	0.188538	1204	NA	NA	0.968914	NA
S03_20920303	3	20920303	0.721694	0.0344684	1204	NA	NA	0.968914	NA
S08_62144861	8	62144861	0.721699	0.435216	1204	NA	NA	0.968914	NA
S05_9180794	5	9180794	0.721699	0.0386213	1204	NA	NA	0.968914	NA
S01_16440125	1	16440125	0.72172	0.19892	1204	NA	NA	0.968914	NA
S08_51124049	8	51124049	0.721728	0.0581395	1204	NA	NA	0.968914	NA
S09_41775896	9	41775896	0.721762	0.0585548	1204	NA	NA	0.968914	NA
S01_1334033	1	1334033	0.721783	0.156561	1204	NA	NA	0.968914	NA
S09_55981878	9	55981878	0.721799	0.0236711	1204	NA	NA	0.968914	NA
S01_66474096	1	66474096	0.721814	0.126246	1204	NA	NA	0.968914	NA
S07_64875144	7	64875144	0.721826	0.0107973	1204	NA	NA	0.968914	NA
S01_75848942	1	75848942	0.721828	0.0448505	1204	NA	NA	0.968914	NA
S10_32542863	10	32542863	0.721869	0.0402824	1204	NA	NA	0.968914	NA
S05_70340885	5	70340885	0.72187	0.0759967	1204	NA	NA	0.968914	NA
S05_70340875	5	70340875	0.72187	0.0759967	1204	NA	NA	0.968914	NA
S05_70340882	5	70340882	0.72187	0.0759967	1204	NA	NA	0.968914	NA
S05_70340906	5	70340906	0.72187	0.0759967	1204	NA	NA	0.968914	NA
S09_44458841	9	44458841	0.721878	0.122093	1204	NA	NA	0.968914	NA
S04_51571214	4	51571214	0.721904	0.492525	1204	NA	NA	0.968914	NA
S06_41897057	6	41897057	0.721914	0.0876246	1204	NA	NA	0.968914	NA
S07_6580569	7	6580569	0.721917	0.0253322	1204	NA	NA	0.968914	NA
S08_2323733	8	2323733	0.721919	0.0681063	1204	NA	NA	0.968914	NA
S05_65539221	5	65539221	0.721944	0.0606312	1204	NA	NA	0.968914	NA
S07_64875119	7	64875119	0.721947	0.0282392	1204	NA	NA	0.968914	NA
S03_6781855	3	6781855	0.721949	0.0552326	1204	NA	NA	0.968914	NA
S06_54697049	6	54697049	0.721992	0.0747508	1204	NA	NA	0.968914	NA
S07_15327662	7	15327662	0.722012	0.187708	1204	NA	NA	0.968914	NA
S07_61461740	7	61461740	0.72202	0.225083	1204	NA	NA	0.968914	NA
S01_48021648	1	48021648	0.722032	0.0539867	1204	NA	NA	0.968914	NA
S05_59918804	5	59918804	0.722042	0.038206	1204	NA	NA	0.968914	NA
S03_38197594	3	38197594	0.722066	0.0207641	1204	NA	NA	0.968914	NA
S03_38197633	3	38197633	0.722066	0.0207641	1204	NA	NA	0.968914	NA
S03_40409694	3	40409694	0.722108	0.054402	1204	NA	NA	0.968914	NA
S02_25196546	2	25196546	0.72213	0.460963	1204	NA	NA	0.968914	NA
S09_26187993	9	26187993	0.722169	0.180233	1204	NA	NA	0.968914	NA
S10_4791724	10	4791724	0.72218	0.398256	1204	NA	NA	0.968914	NA
S10_27669782	10	27669782	0.722191	0.256229	1204	NA	NA	0.968914	NA
S07_9084460	7	9084460	0.722238	0.168605	1204	NA	NA	0.968914	NA
S09_1819334	9	1819334	0.722245	0.0830565	1204	NA	NA	0.968914	NA
S07_61927482	7	61927482	0.72225	0.328488	1204	NA	NA	0.968914	NA
S03_1208511	3	1208511	0.722265	0.0975914	1204	NA	NA	0.968914	NA
S02_44642337	2	44642337	0.722266	0.0971761	1204	NA	NA	0.968914	NA
S08_56593895	8	56593895	0.722297	0.0938538	1204	NA	NA	0.968914	NA
S01_61494611	1	61494611	0.72234	0.02201	1204	NA	NA	0.968914	NA
S01_61494587	1	61494587	0.72234	0.02201	1204	NA	NA	0.968914	NA
S08_54322920	8	54322920	0.722344	0.127492	1204	NA	NA	0.968914	NA
S01_53148694	1	53148694	0.722381	0.0157807	1204	NA	NA	0.968914	NA
S09_14838691	9	14838691	0.722382	0.0207641	1204	NA	NA	0.968914	NA
S03_64642329	3	64642329	0.722404	0.131645	1204	NA	NA	0.968914	NA
S05_64760437	5	64760437	0.722406	0.122924	1204	NA	NA	0.968914	NA
S07_9097232	7	9097232	0.722413	0.337209	1204	NA	NA	0.968914	NA
S08_33736179	8	33736179	0.722434	0.038206	1204	NA	NA	0.968914	NA
S02_70764657	2	70764657	0.722446	0.0863787	1204	NA	NA	0.968914	NA
S04_13887668	4	13887668	0.722502	0.109635	1204	NA	NA	0.968914	NA
S08_62399200	8	62399200	0.722502	0.0340532	1204	NA	NA	0.968914	NA
S05_65707583	5	65707583	0.722539	0.149086	1204	NA	NA	0.968914	NA
S10_7844392	10	7844392	0.72254	0.0992525	1204	NA	NA	0.968914	NA
S10_7844401	10	7844401	0.72254	0.0992525	1204	NA	NA	0.968914	NA
S02_57713882	2	57713882	0.722551	0.0535714	1204	NA	NA	0.968914	NA
S10_5247378	10	5247378	0.72257	0.114618	1204	NA	NA	0.968914	NA
S03_37512107	3	37512107	0.722627	0.0178571	1204	NA	NA	0.968914	NA
S09_50830029	9	50830029	0.722633	0.0332226	1204	NA	NA	0.968914	NA
S04_10371224	4	10371224	0.722639	0.421512	1204	NA	NA	0.968914	NA
S07_63192162	7	63192162	0.722639	0.0722591	1204	NA	NA	0.968914	NA
S04_35832727	4	35832727	0.722646	0.0689369	1204	NA	NA	0.968914	NA
S05_64425447	5	64425447	0.722673	0.407807	1204	NA	NA	0.968914	NA
S07_59903947	7	59903947	0.722706	0.162375	1204	NA	NA	0.968914	NA
S06_29856865	6	29856865	0.722722	0.0307309	1204	NA	NA	0.968914	NA
S02_33654698	2	33654698	0.722736	0.453073	1204	NA	NA	0.968914	NA
S01_54113839	1	54113839	0.722758	0.0249169	1204	NA	NA	0.968914	NA
S10_16360513	10	16360513	0.722771	0.0153654	1204	NA	NA	0.968914	NA
S08_60604340	8	60604340	0.722773	0.0456811	1204	NA	NA	0.968914	NA
S08_60604353	8	60604353	0.722773	0.0456811	1204	NA	NA	0.968914	NA
S08_60604385	8	60604385	0.722773	0.0456811	1204	NA	NA	0.968914	NA
S03_1209196	3	1209196	0.722793	0.0502492	1204	NA	NA	0.968914	NA
S10_12719638	10	12719638	0.722839	0.0672757	1204	NA	NA	0.968914	NA
S07_47395379	7	47395379	0.722859	0.0265781	1204	NA	NA	0.968914	NA
S01_62988043	1	62988043	0.722881	0.0917774	1204	NA	NA	0.968914	NA
S08_3065469	8	3065469	0.722883	0.119186	1204	NA	NA	0.968914	NA
S02_10835444	2	10835444	0.722884	0.0390365	1204	NA	NA	0.968914	NA
S02_10835441	2	10835441	0.722884	0.0390365	1204	NA	NA	0.968914	NA
S02_10835442	2	10835442	0.722884	0.0390365	1204	NA	NA	0.968914	NA
S02_10835443	2	10835443	0.722884	0.0390365	1204	NA	NA	0.968914	NA
S07_37647355	7	37647355	0.722888	0.0257475	1204	NA	NA	0.968914	NA
S09_46143225	9	46143225	0.722911	0.473422	1204	NA	NA	0.968914	NA
S03_61727084	3	61727084	0.722932	0.0153654	1204	NA	NA	0.968914	NA
S01_73339226	1	73339226	0.722944	0.0465116	1204	NA	NA	0.968914	NA
S05_25063162	5	25063162	0.722962	0.0137043	1204	NA	NA	0.968914	NA
S06_23436389	6	23436389	0.722978	0.0348837	1204	NA	NA	0.968914	NA
S06_23436406	6	23436406	0.722978	0.0348837	1204	NA	NA	0.968914	NA
S04_60437573	4	60437573	0.722994	0.424003	1204	NA	NA	0.968914	NA
S01_24970707	1	24970707	0.72301	0.107143	1204	NA	NA	0.968914	NA
S01_24970735	1	24970735	0.72301	0.107143	1204	NA	NA	0.968914	NA
S06_59384359	6	59384359	0.723036	0.461794	1204	NA	NA	0.968914	NA
S06_59384391	6	59384391	0.723036	0.461794	1204	NA	NA	0.968914	NA
S06_59384407	6	59384407	0.723036	0.461794	1204	NA	NA	0.968914	NA
S03_72747592	3	72747592	0.723039	0.321429	1204	NA	NA	0.968914	NA
S02_60677843	2	60677843	0.723041	0.267027	1204	NA	NA	0.968914	NA
S08_57558715	8	57558715	0.723094	0.0137043	1204	NA	NA	0.968914	NA
S10_12090611	10	12090611	0.723102	0.0157807	1204	NA	NA	0.968914	NA
S10_12090618	10	12090618	0.723102	0.0157807	1204	NA	NA	0.968914	NA
S06_32680527	6	32680527	0.723103	0.0602159	1204	NA	NA	0.968914	NA
S01_37839986	1	37839986	0.723108	0.0215947	1204	NA	NA	0.968914	NA
S05_63955777	5	63955777	0.72312	0.0481728	1204	NA	NA	0.968914	NA
S07_56738335	7	56738335	0.723148	0.0398671	1204	NA	NA	0.968914	NA
S02_60140785	2	60140785	0.723209	0.165698	1204	NA	NA	0.968914	NA
S04_45058573	4	45058573	0.72321	0.192691	1204	NA	NA	0.968914	NA
S04_45058568	4	45058568	0.72321	0.192691	1204	NA	NA	0.968914	NA
S10_13804102	10	13804102	0.723216	0.15407	1204	NA	NA	0.968914	NA
S09_49449422	9	49449422	0.723223	0.0519103	1204	NA	NA	0.968914	NA
S09_49449431	9	49449431	0.723223	0.0519103	1204	NA	NA	0.968914	NA
S09_49449406	9	49449406	0.723223	0.0519103	1204	NA	NA	0.968914	NA
S10_49070442	10	49070442	0.723225	0.0336379	1204	NA	NA	0.968914	NA
S01_15819432	1	15819432	0.723253	0.0137043	1204	NA	NA	0.968914	NA
S10_9614161	10	9614161	0.723256	0.173173	1204	NA	NA	0.968914	NA
S02_23811576	2	23811576	0.723272	0.0319767	1204	NA	NA	0.968914	NA
S02_23811589	2	23811589	0.723272	0.0319767	1204	NA	NA	0.968914	NA
S09_45698236	9	45698236	0.723274	0.196429	1204	NA	NA	0.968914	NA
S09_20587452	9	20587452	0.723312	0.0228405	1204	NA	NA	0.968945	NA
S02_30908909	2	30908909	0.723331	0.0261628	1204	NA	NA	0.968952	NA
S03_59308320	3	59308320	0.723354	0.0614618	1204	NA	NA	0.968962	NA
S08_62152772	8	62152772	0.723381	0.0357143	1204	NA	NA	0.968978	NA
S08_61387829	8	61387829	0.723429	0.0805648	1204	NA	NA	0.969001	NA
S09_57629973	9	57629973	0.723431	0.0656146	1204	NA	NA	0.969001	NA
S04_36012019	4	36012019	0.723487	0.0427741	1204	NA	NA	0.969001	NA
S03_51072047	3	51072047	0.723496	0.131229	1204	NA	NA	0.969001	NA
S09_1094863	9	1094863	0.723496	0.00789037	1204	NA	NA	0.969001	NA
S08_55811687	8	55811687	0.723528	0.00996678	1204	NA	NA	0.969001	NA
S01_6190364	1	6190364	0.723551	0.195183	1204	NA	NA	0.969001	NA
S08_53613502	8	53613502	0.723555	0.215532	1204	NA	NA	0.969001	NA
S08_53613491	8	53613491	0.723555	0.215532	1204	NA	NA	0.969001	NA
S08_53613503	8	53613503	0.723555	0.215532	1204	NA	NA	0.969001	NA
S01_56908620	1	56908620	0.723559	0.304402	1204	NA	NA	0.969001	NA
S05_8368337	5	8368337	0.723579	0.00996678	1204	NA	NA	0.969008	NA
S01_71428610	1	71428610	0.723599	0.0440199	1204	NA	NA	0.969015	NA
S03_44374572	3	44374572	0.723645	0.048588	1204	NA	NA	0.969051	NA
S08_16038135	8	16038135	0.723682	0.00872093	1204	NA	NA	0.969051	NA
S05_60787013	5	60787013	0.723686	0.0149502	1204	NA	NA	0.969051	NA
S05_35701001	5	35701001	0.723693	0.0340532	1204	NA	NA	0.969051	NA
S04_12473777	4	12473777	0.7237	0.186877	1204	NA	NA	0.969051	NA
S05_43098403	5	43098403	0.723739	0.0473422	1204	NA	NA	0.969085	NA
S06_39015217	6	39015217	0.723776	0.0768272	1204	NA	NA	0.969115	NA
S02_47267878	2	47267878	0.723823	0.0157807	1204	NA	NA	0.969158	NA
S03_63447710	3	63447710	0.723904	0.0502492	1204	NA	NA	0.969247	NA
S05_68662379	5	68662379	0.723972	0.282392	1204	NA	NA	0.969319	NA
S09_58718522	9	58718522	0.724028	0.0444352	1204	NA	NA	0.969334	NA
S09_58718978	9	58718978	0.724028	0.0444352	1204	NA	NA	0.969334	NA
S07_25978130	7	25978130	0.724029	0.134551	1204	NA	NA	0.969334	NA
S10_24970907	10	24970907	0.724043	0.148256	1204	NA	NA	0.969334	NA
S05_11583342	5	11583342	0.724088	0.0299003	1204	NA	NA	0.96935	NA
S02_29583392	2	29583392	0.724093	0.0153654	1204	NA	NA	0.96935	NA
S10_44760561	10	44760561	0.724098	0.227575	1204	NA	NA	0.96935	NA
S08_7611699	8	7611699	0.724127	0.0452658	1204	NA	NA	0.969369	NA
S02_8205671	2	8205671	0.724145	0.0199336	1204	NA	NA	0.969373	NA
S06_6528172	6	6528172	0.724202	0.035299	1204	NA	NA	0.969377	NA
S09_971313	9	971313	0.724213	0.0440199	1204	NA	NA	0.969377	NA
S06_43484573	6	43484573	0.724216	0.167359	1204	NA	NA	0.969377	NA
S10_901401	10	901401	0.72422	0.0406977	1204	NA	NA	0.969377	NA
S02_60094960	2	60094960	0.724222	0.19186	1204	NA	NA	0.969377	NA
S10_5787469	10	5787469	0.724271	0.0905316	1204	NA	NA	0.969408	NA
S09_58570480	9	58570480	0.724274	0.180648	1204	NA	NA	0.969408	NA
S08_55443691	8	55443691	0.724305	0.195598	1204	NA	NA	0.969415	NA
S08_54856653	8	54856653	0.724321	0.163621	1204	NA	NA	0.969415	NA
S02_69271970	2	69271970	0.724323	0.19103	1204	NA	NA	0.969415	NA
S10_53648886	10	53648886	0.724419	0.103405	1204	NA	NA	0.969437	NA
S06_46925948	6	46925948	0.724424	0.0269934	1204	NA	NA	0.969437	NA
S01_2917009	1	2917009	0.724433	0.149917	1204	NA	NA	0.969437	NA
S01_2917015	1	2917015	0.724433	0.149917	1204	NA	NA	0.969437	NA
S01_2917022	1	2917022	0.724433	0.149917	1204	NA	NA	0.969437	NA
S06_15585955	6	15585955	0.724467	0.145349	1204	NA	NA	0.969437	NA
S09_10217305	9	10217305	0.724491	0.0170266	1204	NA	NA	0.969437	NA
S03_3063120	3	3063120	0.724533	0.0315615	1204	NA	NA	0.969437	NA
S02_15326459	2	15326459	0.724547	0.11711	1204	NA	NA	0.969437	NA
S05_70663100	5	70663100	0.72455	0.274086	1204	NA	NA	0.969437	NA
S08_60817987	8	60817987	0.724552	0.041113	1204	NA	NA	0.969437	NA
S05_12698492	5	12698492	0.724556	0.0390365	1204	NA	NA	0.969437	NA
S05_9180750	5	9180750	0.72456	0.038206	1204	NA	NA	0.969437	NA
S05_9180780	5	9180780	0.72456	0.038206	1204	NA	NA	0.969437	NA
S05_9180799	5	9180799	0.72456	0.038206	1204	NA	NA	0.969437	NA
S05_24458899	5	24458899	0.724584	0.0772425	1204	NA	NA	0.96944	NA
S08_2405627	8	2405627	0.724592	0.0211794	1204	NA	NA	0.96944	NA
S05_45386742	5	45386742	0.72472	0.0477575	1204	NA	NA	0.96951	NA
S05_45386779	5	45386779	0.72472	0.0477575	1204	NA	NA	0.96951	NA
S03_55182597	3	55182597	0.724723	0.323505	1204	NA	NA	0.96951	NA
S04_47852346	4	47852346	0.724735	0.145349	1204	NA	NA	0.96951	NA
S04_43412684	4	43412684	0.724748	0.251246	1204	NA	NA	0.96951	NA
S01_32486308	1	32486308	0.724772	0.0510797	1204	NA	NA	0.96951	NA
S03_44108242	3	44108242	0.724783	0.105482	1204	NA	NA	0.96951	NA
S08_48985870	8	48985870	0.72479	0.125415	1204	NA	NA	0.96951	NA
S06_11631670	6	11631670	0.724815	0.146595	1204	NA	NA	0.96951	NA
S05_68658825	5	68658825	0.72482	0.282807	1204	NA	NA	0.96951	NA
S06_12421941	6	12421941	0.724828	0.00913621	1204	NA	NA	0.96951	NA
S06_12421990	6	12421990	0.724828	0.00913621	1204	NA	NA	0.96951	NA
S06_41448120	6	41448120	0.724857	0.0618771	1204	NA	NA	0.96951	NA
S02_64608305	2	64608305	0.724879	0.147841	1204	NA	NA	0.96951	NA
S10_11142865	10	11142865	0.724891	0.0149502	1204	NA	NA	0.96951	NA
S07_61267405	7	61267405	0.724892	0.301495	1204	NA	NA	0.96951	NA
S04_58599787	4	58599787	0.724907	0.0739203	1204	NA	NA	0.96951	NA
S01_76031027	1	76031027	0.724937	0.0265781	1204	NA	NA	0.96951	NA
S07_9897610	7	9897610	0.724969	0.181063	1204	NA	NA	0.96951	NA
S10_12939578	10	12939578	0.724987	0.100083	1204	NA	NA	0.96951	NA
S04_35409253	4	35409253	0.725035	0.0377907	1204	NA	NA	0.96951	NA
S07_61449264	7	61449264	0.725037	0.0776578	1204	NA	NA	0.96951	NA
S10_11682275	10	11682275	0.725046	0.18397	1204	NA	NA	0.96951	NA
S09_42953763	9	42953763	0.725067	0.0506645	1204	NA	NA	0.96951	NA
S09_48555537	9	48555537	0.725081	0.051495	1204	NA	NA	0.96951	NA
S01_72868921	1	72868921	0.725114	0.0535714	1204	NA	NA	0.96951	NA
S08_1303749	8	1303749	0.725124	0.458887	1204	NA	NA	0.96951	NA
S09_56252470	9	56252470	0.725132	0.338455	1204	NA	NA	0.96951	NA
S05_4673988	5	4673988	0.725159	0.122924	1204	NA	NA	0.96951	NA
S08_58248093	8	58248093	0.725166	0.258721	1204	NA	NA	0.96951	NA
S02_64351881	2	64351881	0.725182	0.0157807	1204	NA	NA	0.96951	NA
S08_11675052	8	11675052	0.725196	0.0390365	1204	NA	NA	0.96951	NA
S08_23546475	8	23546475	0.725207	0.0157807	1204	NA	NA	0.96951	NA
S03_3121312	3	3121312	0.725218	0.0095515	1204	NA	NA	0.96951	NA
S03_3121313	3	3121313	0.725218	0.0095515	1204	NA	NA	0.96951	NA
S03_61346443	3	61346443	0.72522	0.116694	1204	NA	NA	0.96951	NA
S06_10544414	6	10544414	0.725258	0.144934	1204	NA	NA	0.96951	NA
S01_9116360	1	9116360	0.72526	0.123339	1204	NA	NA	0.96951	NA
S01_58900395	1	58900395	0.725262	0.305233	1204	NA	NA	0.96951	NA
S01_77034700	1	77034700	0.725302	0.0460963	1204	NA	NA	0.96951	NA
S10_1212092	10	1212092	0.725334	0.0377907	1204	NA	NA	0.96951	NA
S02_64581515	2	64581515	0.725357	0.0448505	1204	NA	NA	0.96951	NA
S02_64581527	2	64581527	0.725357	0.0448505	1204	NA	NA	0.96951	NA
S04_15351623	4	15351623	0.725366	0.298588	1204	NA	NA	0.96951	NA
S09_24893219	9	24893219	0.725404	0.0494186	1204	NA	NA	0.96951	NA
S04_62229558	4	62229558	0.725406	0.316445	1204	NA	NA	0.96951	NA
S09_53959840	9	53959840	0.725419	0.0950997	1204	NA	NA	0.96951	NA
S06_37594039	6	37594039	0.725459	0.0128738	1204	NA	NA	0.96951	NA
S06_37594070	6	37594070	0.725459	0.0128738	1204	NA	NA	0.96951	NA
S04_2320740	4	2320740	0.725461	0.0166113	1204	NA	NA	0.96951	NA
S03_31313649	3	31313649	0.725462	0.0365449	1204	NA	NA	0.96951	NA
S01_37602718	1	37602718	0.725503	0.0606312	1204	NA	NA	0.96951	NA
S03_33172950	3	33172950	0.725556	0.0112126	1204	NA	NA	0.96951	NA
S04_56343541	4	56343541	0.725588	0.311877	1204	NA	NA	0.96951	NA
S03_60651649	3	60651649	0.725642	0.0440199	1204	NA	NA	0.96951	NA
S08_62144818	8	62144818	0.725696	0.035299	1204	NA	NA	0.96951	NA
S05_65341952	5	65341952	0.725718	0.0178571	1204	NA	NA	0.96951	NA
S06_51616531	6	51616531	0.725726	0.0527409	1204	NA	NA	0.96951	NA
S01_10910057	1	10910057	0.725762	0.0851329	1204	NA	NA	0.96951	NA
S02_2276911	2	2276911	0.72578	0.156977	1204	NA	NA	0.96951	NA
S01_55048517	1	55048517	0.725782	0.306478	1204	NA	NA	0.96951	NA
S02_8615955	2	8615955	0.72582	0.0872093	1204	NA	NA	0.96951	NA
S02_8615968	2	8615968	0.72582	0.0872093	1204	NA	NA	0.96951	NA
S08_49574359	8	49574359	0.725835	0.0672757	1204	NA	NA	0.96951	NA
S08_49574403	8	49574403	0.725835	0.0672757	1204	NA	NA	0.96951	NA
S09_48934400	9	48934400	0.72588	0.281146	1204	NA	NA	0.96951	NA
S03_19955145	3	19955145	0.725893	0.114618	1204	NA	NA	0.96951	NA
S04_8237693	4	8237693	0.725913	0.0610465	1204	NA	NA	0.96951	NA
S04_8237733	4	8237733	0.725913	0.0610465	1204	NA	NA	0.96951	NA
S10_8016663	10	8016663	0.72599	0.0124585	1204	NA	NA	0.96951	NA
S01_52819164	1	52819164	0.725993	0.210963	1204	NA	NA	0.96951	NA
S05_8044184	5	8044184	0.726002	0.0103821	1204	NA	NA	0.96951	NA
S09_44187937	9	44187937	0.726003	0.0473422	1204	NA	NA	0.96951	NA
S02_16270330	2	16270330	0.726018	0.253738	1204	NA	NA	0.96951	NA
S02_16270357	2	16270357	0.726018	0.253738	1204	NA	NA	0.96951	NA
S01_46447861	1	46447861	0.726025	0.343439	1204	NA	NA	0.96951	NA
S03_69365726	3	69365726	0.726056	0.194767	1204	NA	NA	0.96951	NA
S03_4037857	3	4037857	0.726065	0.0490033	1204	NA	NA	0.96951	NA
S06_45984511	6	45984511	0.72607	0.0444352	1204	NA	NA	0.96951	NA
S10_47349486	10	47349486	0.726083	0.24211	1204	NA	NA	0.96951	NA
S01_40439112	1	40439112	0.726098	0.0182724	1204	NA	NA	0.96951	NA
S02_19669572	2	19669572	0.7261	0.0157807	1204	NA	NA	0.96951	NA
S04_56820927	4	56820927	0.726136	0.24211	1204	NA	NA	0.96951	NA
S08_51921610	8	51921610	0.726152	0.103821	1204	NA	NA	0.96951	NA
S03_37775925	3	37775925	0.726153	0.0697674	1204	NA	NA	0.96951	NA
S05_65039427	5	65039427	0.726155	0.019103	1204	NA	NA	0.96951	NA
S09_50986935	9	50986935	0.726193	0.495017	1204	NA	NA	0.96951	NA
S02_53231722	2	53231722	0.72623	0.0274086	1204	NA	NA	0.96951	NA
S02_53231723	2	53231723	0.72623	0.0274086	1204	NA	NA	0.96951	NA
S02_53231754	2	53231754	0.72623	0.0274086	1204	NA	NA	0.96951	NA
S01_69340263	1	69340263	0.726236	0.0523256	1204	NA	NA	0.96951	NA
S02_53202876	2	53202876	0.72624	0.0149502	1204	NA	NA	0.96951	NA
S08_2011586	8	2011586	0.726255	0.0328073	1204	NA	NA	0.96951	NA
S01_12054325	1	12054325	0.726267	0.0373754	1204	NA	NA	0.96951	NA
S10_18073074	10	18073074	0.726303	0.405731	1204	NA	NA	0.96951	NA
S10_18073080	10	18073080	0.726303	0.405731	1204	NA	NA	0.96951	NA
S07_62194573	7	62194573	0.726323	0.107558	1204	NA	NA	0.96951	NA
S07_62194596	7	62194596	0.726323	0.107558	1204	NA	NA	0.96951	NA
S03_73563491	3	73563491	0.726334	0.342193	1204	NA	NA	0.96951	NA
S01_9670395	1	9670395	0.726336	0.106728	1204	NA	NA	0.96951	NA
S02_58745979	2	58745979	0.726336	0.0386213	1204	NA	NA	0.96951	NA
S03_45898679	3	45898679	0.726407	0.0456811	1204	NA	NA	0.96951	NA
S08_61550510	8	61550510	0.726414	0.0622924	1204	NA	NA	0.96951	NA
S10_54052721	10	54052721	0.726423	0.0261628	1204	NA	NA	0.96951	NA
S07_10829661	7	10829661	0.726436	0.125415	1204	NA	NA	0.96951	NA
S02_33893156	2	33893156	0.726443	0.147841	1204	NA	NA	0.96951	NA
S02_33893192	2	33893192	0.726443	0.147841	1204	NA	NA	0.96951	NA
S02_64022669	2	64022669	0.726506	0.016196	1204	NA	NA	0.96951	NA
S10_16400637	10	16400637	0.72655	0.204319	1204	NA	NA	0.96951	NA
S09_56375187	9	56375187	0.726566	0.179402	1204	NA	NA	0.96951	NA
S03_73500366	3	73500366	0.726578	0.038206	1204	NA	NA	0.96951	NA
S03_73500368	3	73500368	0.726578	0.038206	1204	NA	NA	0.96951	NA
S10_2222427	10	2222427	0.726582	0.0128738	1204	NA	NA	0.96951	NA
S04_53612911	4	53612911	0.726605	0.0415282	1204	NA	NA	0.96951	NA
S03_72361980	3	72361980	0.726612	0.0917774	1204	NA	NA	0.96951	NA
S01_73898068	1	73898068	0.726641	0.208472	1204	NA	NA	0.96951	NA
S08_6571406	8	6571406	0.726662	0.0315615	1204	NA	NA	0.96951	NA
S02_48897216	2	48897216	0.726665	0.0120432	1204	NA	NA	0.96951	NA
S10_16400614	10	16400614	0.726685	0.0149502	1204	NA	NA	0.96951	NA
S09_8480460	9	8480460	0.726715	0.0319767	1204	NA	NA	0.96951	NA
S01_67217865	1	67217865	0.72673	0.260797	1204	NA	NA	0.96951	NA
S03_6292801	3	6292801	0.72675	0.0419435	1204	NA	NA	0.96951	NA
S02_76272660	2	76272660	0.726773	0.0444352	1204	NA	NA	0.96951	NA
S05_19911804	5	19911804	0.726784	0.019103	1204	NA	NA	0.96951	NA
S01_1525745	1	1525745	0.72682	0.0884551	1204	NA	NA	0.96951	NA
S02_23023226	2	23023226	0.72683	0.136213	1204	NA	NA	0.96951	NA
S06_4820106	6	4820106	0.726834	0.0348837	1204	NA	NA	0.96951	NA
S05_33926871	5	33926871	0.726846	0.146179	1204	NA	NA	0.96951	NA
S05_33926890	5	33926890	0.726846	0.146179	1204	NA	NA	0.96951	NA
S05_23681652	5	23681652	0.726872	0.0095515	1204	NA	NA	0.96951	NA
S07_9241414	7	9241414	0.726873	0.0253322	1204	NA	NA	0.96951	NA
S07_9241418	7	9241418	0.726873	0.0253322	1204	NA	NA	0.96951	NA
S03_12518197	3	12518197	0.726882	0.13206	1204	NA	NA	0.96951	NA
S02_56295901	2	56295901	0.726901	0.0909468	1204	NA	NA	0.96951	NA
S02_56295918	2	56295918	0.726901	0.0909468	1204	NA	NA	0.96951	NA
S02_56295922	2	56295922	0.726901	0.0909468	1204	NA	NA	0.96951	NA
S02_56295979	2	56295979	0.726901	0.0909468	1204	NA	NA	0.96951	NA
S02_56296000	2	56296000	0.726901	0.0909468	1204	NA	NA	0.96951	NA
S01_18109646	1	18109646	0.726902	0.156977	1204	NA	NA	0.96951	NA
S08_49333409	8	49333409	0.726915	0.0801495	1204	NA	NA	0.96951	NA
S08_49333427	8	49333427	0.726915	0.0801495	1204	NA	NA	0.96951	NA
S08_49333430	8	49333430	0.726915	0.0801495	1204	NA	NA	0.96951	NA
S02_6685994	2	6685994	0.726957	0.0427741	1204	NA	NA	0.96951	NA
S03_4282617	3	4282617	0.726978	0.0311462	1204	NA	NA	0.96951	NA
S10_21160842	10	21160842	0.727022	0.48588	1204	NA	NA	0.96951	NA
S03_61435793	3	61435793	0.727024	0.0373754	1204	NA	NA	0.96951	NA
S02_2952957	2	2952957	0.727028	0.0128738	1204	NA	NA	0.96951	NA
S02_3944954	2	3944954	0.72709	0.212209	1204	NA	NA	0.96951	NA
S06_49429112	6	49429112	0.727091	0.483389	1204	NA	NA	0.96951	NA
S05_5064484	5	5064484	0.727116	0.227159	1204	NA	NA	0.96951	NA
S07_48097904	7	48097904	0.72712	0.0340532	1204	NA	NA	0.96951	NA
S05_17537167	5	17537167	0.727133	0.123754	1204	NA	NA	0.96951	NA
S05_17537155	5	17537155	0.727133	0.123754	1204	NA	NA	0.96951	NA
S02_11408840	2	11408840	0.727145	0.25789	1204	NA	NA	0.96951	NA
S01_30098141	1	30098141	0.727155	0.0456811	1204	NA	NA	0.96951	NA
S10_28099839	10	28099839	0.727186	0.465947	1204	NA	NA	0.96951	NA
S04_19205498	4	19205498	0.727207	0.0328073	1204	NA	NA	0.96951	NA
S07_63965032	7	63965032	0.727208	0.236711	1204	NA	NA	0.96951	NA
S05_4466115	5	4466115	0.727222	0.0830565	1204	NA	NA	0.96951	NA
S10_42385314	10	42385314	0.727286	0.0265781	1204	NA	NA	0.96951	NA
S09_58070179	9	58070179	0.727292	0.121262	1204	NA	NA	0.96951	NA
S03_25700441	3	25700441	0.727297	0.0477575	1204	NA	NA	0.96951	NA
S09_58118230	9	58118230	0.727329	0.0386213	1204	NA	NA	0.96951	NA
S06_59894950	6	59894950	0.727332	0.0186877	1204	NA	NA	0.96951	NA
S04_53426559	4	53426559	0.727351	0.106312	1204	NA	NA	0.96951	NA
S04_2999788	4	2999788	0.727354	0.0195183	1204	NA	NA	0.96951	NA
S09_27407960	9	27407960	0.727417	0.0236711	1204	NA	NA	0.96951	NA
S01_63015000	1	63015000	0.727418	0.303571	1204	NA	NA	0.96951	NA
S09_54275610	9	54275610	0.72743	0.120017	1204	NA	NA	0.96951	NA
S01_18694008	1	18694008	0.727489	0.0311462	1204	NA	NA	0.96951	NA
S10_17034785	10	17034785	0.72749	0.151578	1204	NA	NA	0.96951	NA
S03_70084120	3	70084120	0.727495	0.0182724	1204	NA	NA	0.96951	NA
S03_70084076	3	70084076	0.727495	0.0182724	1204	NA	NA	0.96951	NA
S03_70084111	3	70084111	0.727495	0.0182724	1204	NA	NA	0.96951	NA
S09_46754125	9	46754125	0.727499	0.0423588	1204	NA	NA	0.96951	NA
S10_13315238	10	13315238	0.727516	0.0490033	1204	NA	NA	0.96951	NA
S01_74247440	1	74247440	0.727518	0.0377907	1204	NA	NA	0.96951	NA
S01_74247423	1	74247423	0.727518	0.0377907	1204	NA	NA	0.96951	NA
S04_3293680	4	3293680	0.727522	0.0145349	1204	NA	NA	0.96951	NA
S08_22593971	8	22593971	0.727549	0.0369601	1204	NA	NA	0.96951	NA
S02_9110074	2	9110074	0.727564	0.0199336	1204	NA	NA	0.96951	NA
S05_45489534	5	45489534	0.727567	0.0627076	1204	NA	NA	0.96951	NA
S06_43911961	6	43911961	0.727602	0.317691	1204	NA	NA	0.96951	NA
S10_5260977	10	5260977	0.727616	0.0535714	1204	NA	NA	0.96951	NA
S03_11960816	3	11960816	0.727629	0.089701	1204	NA	NA	0.96951	NA
S03_11960818	3	11960818	0.727629	0.089701	1204	NA	NA	0.96951	NA
S05_43526858	5	43526858	0.727675	0.0631229	1204	NA	NA	0.96951	NA
S01_37839964	1	37839964	0.727684	0.0203488	1204	NA	NA	0.96951	NA
S07_43032337	7	43032337	0.727703	0.0959302	1204	NA	NA	0.96951	NA
S08_1717947	8	1717947	0.72776	0.110465	1204	NA	NA	0.96951	NA
S06_57284824	6	57284824	0.727791	0.183555	1204	NA	NA	0.96951	NA
S10_4895167	10	4895167	0.727808	0.149086	1204	NA	NA	0.96951	NA
S05_2665962	5	2665962	0.727816	0.0178571	1204	NA	NA	0.96951	NA
S05_891080	5	891080	0.727821	0.0153654	1204	NA	NA	0.96951	NA
S01_68419200	1	68419200	0.727851	0.156146	1204	NA	NA	0.96951	NA
S04_52422319	4	52422319	0.727864	0.0747508	1204	NA	NA	0.96951	NA
S10_52742002	10	52742002	0.727865	0.0685216	1204	NA	NA	0.96951	NA
S08_15768385	8	15768385	0.727866	0.143688	1204	NA	NA	0.96951	NA
S10_634907	10	634907	0.727884	0.310216	1204	NA	NA	0.96951	NA
S02_75670002	2	75670002	0.727907	0.0755814	1204	NA	NA	0.96951	NA
S03_64990151	3	64990151	0.727914	0.0465116	1204	NA	NA	0.96951	NA
S03_64990152	3	64990152	0.727914	0.0465116	1204	NA	NA	0.96951	NA
S04_22182347	4	22182347	0.727918	0.24294	1204	NA	NA	0.96951	NA
S10_41853724	10	41853724	0.727924	0.0714286	1204	NA	NA	0.96951	NA
S07_49813872	7	49813872	0.727961	0.0153654	1204	NA	NA	0.96951	NA
S03_6064890	3	6064890	0.72798	0.105897	1204	NA	NA	0.96951	NA
S02_31302022	2	31302022	0.727983	0.0460963	1204	NA	NA	0.96951	NA
S02_49906229	2	49906229	0.72801	0.0992525	1204	NA	NA	0.96951	NA
S07_59667997	7	59667997	0.728028	0.0598007	1204	NA	NA	0.96951	NA
S07_59682282	7	59682282	0.728028	0.0598007	1204	NA	NA	0.96951	NA
S01_69538334	1	69538334	0.728049	0.0560631	1204	NA	NA	0.96951	NA
S01_69538358	1	69538358	0.728049	0.0560631	1204	NA	NA	0.96951	NA
S02_60097094	2	60097094	0.728059	0.0996678	1204	NA	NA	0.96951	NA
S05_33395271	5	33395271	0.728061	0.0211794	1204	NA	NA	0.96951	NA
S05_20953690	5	20953690	0.728064	0.306478	1204	NA	NA	0.96951	NA
S06_54691966	6	54691966	0.728075	0.0369601	1204	NA	NA	0.96951	NA
S04_26543076	4	26543076	0.728081	0.0431894	1204	NA	NA	0.96951	NA
S04_65069434	4	65069434	0.728103	0.343439	1204	NA	NA	0.96951	NA
S01_6468616	1	6468616	0.728107	0.0668605	1204	NA	NA	0.96951	NA
S08_3821773	8	3821773	0.72813	0.0232558	1204	NA	NA	0.96951	NA
S06_52842380	6	52842380	0.728133	0.0452658	1204	NA	NA	0.96951	NA
S06_52842415	6	52842415	0.728133	0.0452658	1204	NA	NA	0.96951	NA
S03_63290978	3	63290978	0.728148	0.162791	1204	NA	NA	0.96951	NA
S10_27378207	10	27378207	0.72816	0.0328073	1204	NA	NA	0.96951	NA
S05_60404101	5	60404101	0.72817	0.041113	1204	NA	NA	0.96951	NA
S03_53766677	3	53766677	0.728183	0.0921927	1204	NA	NA	0.96951	NA
S01_67852799	1	67852799	0.728324	0.0141196	1204	NA	NA	0.96951	NA
S02_56144757	2	56144757	0.72834	0.0361296	1204	NA	NA	0.96951	NA
S01_31508679	1	31508679	0.728351	0.0307309	1204	NA	NA	0.96951	NA
S04_56365688	4	56365688	0.728352	0.444767	1204	NA	NA	0.96951	NA
S08_48747818	8	48747818	0.728374	0.0232558	1204	NA	NA	0.96951	NA
S08_61744188	8	61744188	0.728409	0.311047	1204	NA	NA	0.96951	NA
S06_25563201	6	25563201	0.728411	0.144934	1204	NA	NA	0.96951	NA
S02_11241318	2	11241318	0.728429	0.135797	1204	NA	NA	0.96951	NA
S10_5660760	10	5660760	0.728437	0.252907	1204	NA	NA	0.96951	NA
S10_47954921	10	47954921	0.728443	0.216777	1204	NA	NA	0.96951	NA
S02_56320774	2	56320774	0.728453	0.109635	1204	NA	NA	0.96951	NA
S09_2735024	9	2735024	0.728518	0.0872093	1204	NA	NA	0.96951	NA
S10_26345131	10	26345131	0.728532	0.0805648	1204	NA	NA	0.96951	NA
S02_65650495	2	65650495	0.728533	0.0460963	1204	NA	NA	0.96951	NA
S04_6898993	4	6898993	0.72858	0.0207641	1204	NA	NA	0.96951	NA
S04_6898995	4	6898995	0.72858	0.0207641	1204	NA	NA	0.96951	NA
S10_11577517	10	11577517	0.728589	0.131229	1204	NA	NA	0.96951	NA
S01_32486300	1	32486300	0.728591	0.0535714	1204	NA	NA	0.96951	NA
S01_32486309	1	32486309	0.728591	0.0535714	1204	NA	NA	0.96951	NA
S01_32486331	1	32486331	0.728591	0.0535714	1204	NA	NA	0.96951	NA
S01_32486341	1	32486341	0.728591	0.0535714	1204	NA	NA	0.96951	NA
S07_58089317	7	58089317	0.728598	0.0261628	1204	NA	NA	0.96951	NA
S10_46245982	10	46245982	0.72862	0.235465	1204	NA	NA	0.96951	NA
S10_46246004	10	46246004	0.72862	0.235465	1204	NA	NA	0.96951	NA
S10_46246016	10	46246016	0.72862	0.235465	1204	NA	NA	0.96951	NA
S06_26022800	6	26022800	0.72862	0.0224252	1204	NA	NA	0.96951	NA
S06_50895868	6	50895868	0.728641	0.120432	1204	NA	NA	0.96951	NA
S10_1987127	10	1987127	0.72866	0.475914	1204	NA	NA	0.96951	NA
S10_7524898	10	7524898	0.728668	0.0531561	1204	NA	NA	0.96951	NA
S10_7524945	10	7524945	0.728668	0.0531561	1204	NA	NA	0.96951	NA
S07_65294977	7	65294977	0.728671	0.0170266	1204	NA	NA	0.96951	NA
S01_36356375	1	36356375	0.72871	0.118771	1204	NA	NA	0.96951	NA
S01_36356392	1	36356392	0.72871	0.118771	1204	NA	NA	0.96951	NA
S01_36356413	1	36356413	0.72871	0.118771	1204	NA	NA	0.96951	NA
S03_26121282	3	26121282	0.728759	0.029485	1204	NA	NA	0.96951	NA
S04_54112384	4	54112384	0.728788	0.0751661	1204	NA	NA	0.96951	NA
S04_54112368	4	54112368	0.728788	0.0751661	1204	NA	NA	0.96951	NA
S04_54112382	4	54112382	0.728788	0.0751661	1204	NA	NA	0.96951	NA
S04_54112383	4	54112383	0.728788	0.0751661	1204	NA	NA	0.96951	NA
S06_53956346	6	53956346	0.728794	0.378738	1204	NA	NA	0.96951	NA
S10_35032277	10	35032277	0.728798	0.465947	1204	NA	NA	0.96951	NA
S09_2080000	9	2080000	0.728833	0.106312	1204	NA	NA	0.96951	NA
S05_62718484	5	62718484	0.728835	0.0182724	1204	NA	NA	0.96951	NA
S04_38614832	4	38614832	0.728843	0.145764	1204	NA	NA	0.96951	NA
S04_38614836	4	38614836	0.728843	0.145764	1204	NA	NA	0.96951	NA
S08_56933258	8	56933258	0.728848	0.273671	1204	NA	NA	0.96951	NA
S01_36252539	1	36252539	0.72885	0.495017	1204	NA	NA	0.96951	NA
S06_47824697	6	47824697	0.728902	0.0340532	1204	NA	NA	0.96951	NA
S01_18687224	1	18687224	0.728911	0.0240864	1204	NA	NA	0.96951	NA
S04_68341693	4	68341693	0.728916	0.112957	1204	NA	NA	0.96951	NA
S04_10402101	4	10402101	0.728933	0.306894	1204	NA	NA	0.96951	NA
S05_61177425	5	61177425	0.728942	0.0971761	1204	NA	NA	0.96951	NA
S09_57531699	9	57531699	0.728962	0.041113	1204	NA	NA	0.96951	NA
S04_44342532	4	44342532	0.72899	0.0697674	1204	NA	NA	0.96951	NA
S08_5392523	8	5392523	0.72899	0.147841	1204	NA	NA	0.96951	NA
S03_20474260	3	20474260	0.728997	0.0598007	1204	NA	NA	0.96951	NA
S03_1447888	3	1447888	0.729002	0.0855482	1204	NA	NA	0.96951	NA
S08_12288605	8	12288605	0.729036	0.0249169	1204	NA	NA	0.96951	NA
S02_3739005	2	3739005	0.729086	0.172757	1204	NA	NA	0.96951	NA
S02_44643863	2	44643863	0.729096	0.086794	1204	NA	NA	0.96951	NA
S01_78103171	1	78103171	0.7291	0.471346	1204	NA	NA	0.96951	NA
S01_78103177	1	78103177	0.7291	0.471346	1204	NA	NA	0.96951	NA
S01_78103178	1	78103178	0.7291	0.471346	1204	NA	NA	0.96951	NA
S08_61295526	8	61295526	0.729125	0.418605	1204	NA	NA	0.96951	NA
S09_55935296	9	55935296	0.729139	0.284884	1204	NA	NA	0.96951	NA
S02_1201287	2	1201287	0.729141	0.250831	1204	NA	NA	0.96951	NA
S02_1201298	2	1201298	0.729141	0.250831	1204	NA	NA	0.96951	NA
S02_1201312	2	1201312	0.729141	0.250831	1204	NA	NA	0.96951	NA
S03_72487739	3	72487739	0.729144	0.134967	1204	NA	NA	0.96951	NA
S01_68739719	1	68739719	0.729145	0.0178571	1204	NA	NA	0.96951	NA
S08_61063795	8	61063795	0.72919	0.0344684	1204	NA	NA	0.96951	NA
S07_19512854	7	19512854	0.72921	0.0469269	1204	NA	NA	0.96951	NA
S07_1535565	7	1535565	0.729225	0.490864	1204	NA	NA	0.96951	NA
S02_59827002	2	59827002	0.72923	0.123754	1204	NA	NA	0.96951	NA
S09_6790321	9	6790321	0.729302	0.328488	1204	NA	NA	0.96951	NA
S09_49820487	9	49820487	0.729323	0.0527409	1204	NA	NA	0.96951	NA
S09_49820440	9	49820440	0.729323	0.0527409	1204	NA	NA	0.96951	NA
S08_11534801	8	11534801	0.729331	0.0224252	1204	NA	NA	0.96951	NA
S08_11534804	8	11534804	0.729331	0.0224252	1204	NA	NA	0.96951	NA
S06_27947535	6	27947535	0.729345	0.0801495	1204	NA	NA	0.96951	NA
S06_27947520	6	27947520	0.729345	0.0801495	1204	NA	NA	0.96951	NA
S06_27947540	6	27947540	0.729345	0.0801495	1204	NA	NA	0.96951	NA
S02_61742959	2	61742959	0.729375	0.100914	1204	NA	NA	0.96951	NA
S07_29383990	7	29383990	0.729434	0.0560631	1204	NA	NA	0.96951	NA
S03_15073437	3	15073437	0.729436	0.0618771	1204	NA	NA	0.96951	NA
S01_32072854	1	32072854	0.729469	0.0772425	1204	NA	NA	0.96951	NA
S06_52602717	6	52602717	0.729469	0.320598	1204	NA	NA	0.96951	NA
S07_65001081	7	65001081	0.729494	0.0589701	1204	NA	NA	0.96951	NA
S09_58136014	9	58136014	0.729502	0.439784	1204	NA	NA	0.96951	NA
S03_2963152	3	2963152	0.729512	0.0527409	1204	NA	NA	0.96951	NA
S01_8422190	1	8422190	0.729514	0.0112126	1204	NA	NA	0.96951	NA
S10_59455500	10	59455500	0.729514	0.0552326	1204	NA	NA	0.96951	NA
S10_59455501	10	59455501	0.729514	0.0552326	1204	NA	NA	0.96951	NA
S10_59455496	10	59455496	0.729514	0.0552326	1204	NA	NA	0.96951	NA
S10_59455497	10	59455497	0.729514	0.0552326	1204	NA	NA	0.96951	NA
S01_76577673	1	76577673	0.729531	0.0614618	1204	NA	NA	0.96951	NA
S01_76577672	1	76577672	0.729531	0.0614618	1204	NA	NA	0.96951	NA
S03_70084072	3	70084072	0.729531	0.0585548	1204	NA	NA	0.96951	NA
S02_67067475	2	67067475	0.729547	0.0527409	1204	NA	NA	0.96951	NA
S02_67067477	2	67067477	0.729547	0.0527409	1204	NA	NA	0.96951	NA
S05_33968510	5	33968510	0.729551	0.013289	1204	NA	NA	0.96951	NA
S05_33968536	5	33968536	0.729551	0.013289	1204	NA	NA	0.96951	NA
S04_66387478	4	66387478	0.729566	0.104236	1204	NA	NA	0.96951	NA
S04_15436584	4	15436584	0.729568	0.0415282	1204	NA	NA	0.96951	NA
S02_33778288	2	33778288	0.729594	0.13289	1204	NA	NA	0.96951	NA
S01_53600869	1	53600869	0.729595	0.191445	1204	NA	NA	0.96951	NA
S02_5997484	2	5997484	0.729598	0.0319767	1204	NA	NA	0.96951	NA
S09_35958096	9	35958096	0.729612	0.100914	1204	NA	NA	0.96951	NA
S09_49041819	9	49041819	0.729613	0.0552326	1204	NA	NA	0.96951	NA
S10_1728676	10	1728676	0.729625	0.24211	1204	NA	NA	0.96951	NA
S06_56687670	6	56687670	0.729626	0.124585	1204	NA	NA	0.96951	NA
S04_61191759	4	61191759	0.729671	0.399086	1204	NA	NA	0.96951	NA
S05_57855925	5	57855925	0.729671	0.0257475	1204	NA	NA	0.96951	NA
S07_688896	7	688896	0.729675	0.0186877	1204	NA	NA	0.96951	NA
S07_688909	7	688909	0.729675	0.0186877	1204	NA	NA	0.96951	NA
S07_688910	7	688910	0.729675	0.0186877	1204	NA	NA	0.96951	NA
S03_71112117	3	71112117	0.729679	0.0660299	1204	NA	NA	0.96951	NA
S02_1954833	2	1954833	0.729698	0.0211794	1204	NA	NA	0.969514	NA
S02_50767475	2	50767475	0.729768	0.0120432	1204	NA	NA	0.969588	NA
S08_51296451	8	51296451	0.729791	0.0070598	1204	NA	NA	0.969589	NA
S07_61413582	7	61413582	0.729798	0.0174419	1204	NA	NA	0.969589	NA
S01_9579622	1	9579622	0.729847	0.406977	1204	NA	NA	0.969634	NA
S03_70945793	3	70945793	0.729926	0.0822259	1204	NA	NA	0.969709	NA
S08_26533315	8	26533315	0.729988	0.0498339	1204	NA	NA	0.969709	NA
S01_306105	1	306105	0.730003	0.0402824	1204	NA	NA	0.969709	NA
S01_306139	1	306139	0.730003	0.0402824	1204	NA	NA	0.969709	NA
S10_15221166	10	15221166	0.730017	0.0261628	1204	NA	NA	0.969709	NA
S07_5773021	7	5773021	0.730025	0.146595	1204	NA	NA	0.969709	NA
S04_57497659	4	57497659	0.730027	0.0311462	1204	NA	NA	0.969709	NA
S04_20441421	4	20441421	0.730041	0.224668	1204	NA	NA	0.969709	NA
S06_46007581	6	46007581	0.73005	0.0282392	1204	NA	NA	0.969709	NA
S06_46017024	6	46017024	0.73005	0.0282392	1204	NA	NA	0.969709	NA
S01_29713481	1	29713481	0.730111	0.0668605	1204	NA	NA	0.969731	NA
S05_30354429	5	30354429	0.730124	0.0245017	1204	NA	NA	0.969731	NA
S09_59036771	9	59036771	0.730137	0.0436047	1204	NA	NA	0.969731	NA
S02_73338245	2	73338245	0.730146	0.016196	1204	NA	NA	0.969731	NA
S09_39046798	9	39046798	0.730152	0.0564784	1204	NA	NA	0.969731	NA
S02_63847531	2	63847531	0.730186	0.164867	1204	NA	NA	0.969731	NA
S05_70760956	5	70760956	0.730194	0.315199	1204	NA	NA	0.969731	NA
S09_41499211	9	41499211	0.730245	0.0137043	1204	NA	NA	0.969731	NA
S04_57681365	4	57681365	0.730277	0.171096	1204	NA	NA	0.969731	NA
S04_57681398	4	57681398	0.730277	0.171096	1204	NA	NA	0.969731	NA
S10_20979777	10	20979777	0.730303	0.032392	1204	NA	NA	0.969731	NA
S05_52012440	5	52012440	0.730325	0.315615	1204	NA	NA	0.969731	NA
S05_52012462	5	52012462	0.730325	0.315615	1204	NA	NA	0.969731	NA
S10_20412217	10	20412217	0.730381	0.248339	1204	NA	NA	0.969731	NA
S10_20412172	10	20412172	0.730381	0.248339	1204	NA	NA	0.969731	NA
S06_40279592	6	40279592	0.730394	0.166944	1204	NA	NA	0.969731	NA
S05_53057628	5	53057628	0.7304	0.133721	1204	NA	NA	0.969731	NA
S03_68259155	3	68259155	0.730458	0.105482	1204	NA	NA	0.969731	NA
S07_6933417	7	6933417	0.730474	0.0548173	1204	NA	NA	0.969731	NA
S01_8556541	1	8556541	0.7305	0.0199336	1204	NA	NA	0.969731	NA
S03_70535671	3	70535671	0.730514	0.0452658	1204	NA	NA	0.969731	NA
S08_5058324	8	5058324	0.730536	0.0523256	1204	NA	NA	0.969731	NA
S01_51861672	1	51861672	0.730558	0.0959302	1204	NA	NA	0.969731	NA
S02_60677897	2	60677897	0.730569	0.27907	1204	NA	NA	0.969731	NA
S02_60677937	2	60677937	0.730569	0.27907	1204	NA	NA	0.969731	NA
S10_32542857	10	32542857	0.730591	0.0203488	1204	NA	NA	0.969731	NA
S05_43891692	5	43891692	0.73061	0.0253322	1204	NA	NA	0.969731	NA
S05_43891676	5	43891676	0.73061	0.0253322	1204	NA	NA	0.969731	NA
S05_43891677	5	43891677	0.73061	0.0253322	1204	NA	NA	0.969731	NA
S05_43891678	5	43891678	0.73061	0.0253322	1204	NA	NA	0.969731	NA
S07_6363388	7	6363388	0.730619	0.0531561	1204	NA	NA	0.969731	NA
S07_6363395	7	6363395	0.730619	0.0531561	1204	NA	NA	0.969731	NA
S05_68443679	5	68443679	0.73062	0.0402824	1204	NA	NA	0.969731	NA
S02_9395695	2	9395695	0.730624	0.0477575	1204	NA	NA	0.969731	NA
S05_65934407	5	65934407	0.730637	0.0357143	1204	NA	NA	0.969731	NA
S05_65934408	5	65934408	0.730637	0.0357143	1204	NA	NA	0.969731	NA
S05_67108395	5	67108395	0.730645	0.0789037	1204	NA	NA	0.969731	NA
S05_67108394	5	67108394	0.730645	0.0789037	1204	NA	NA	0.969731	NA
S05_67108413	5	67108413	0.730645	0.0789037	1204	NA	NA	0.969731	NA
S09_31214659	9	31214659	0.730654	0.0357143	1204	NA	NA	0.969731	NA
S09_58695567	9	58695567	0.730713	0.0456811	1204	NA	NA	0.969772	NA
S07_9302741	7	9302741	0.730746	0.0755814	1204	NA	NA	0.969772	NA
S04_43663434	4	43663434	0.730756	0.0124585	1204	NA	NA	0.969772	NA
S10_11806469	10	11806469	0.730782	0.0693522	1204	NA	NA	0.969772	NA
S01_12267255	1	12267255	0.730797	0.115449	1204	NA	NA	0.969772	NA
S01_33400098	1	33400098	0.730801	0.0116279	1204	NA	NA	0.969772	NA
S01_33400056	1	33400056	0.730801	0.0116279	1204	NA	NA	0.969772	NA
S03_5451916	3	5451916	0.730828	0.0975914	1204	NA	NA	0.969772	NA
S05_71004000	5	71004000	0.73089	0.0261628	1204	NA	NA	0.969772	NA
S05_68657095	5	68657095	0.730915	0.282807	1204	NA	NA	0.969772	NA
S02_7805965	2	7805965	0.730922	0.123754	1204	NA	NA	0.969772	NA
S07_964728	7	964728	0.730925	0.148256	1204	NA	NA	0.969772	NA
S02_10976476	2	10976476	0.730953	0.122093	1204	NA	NA	0.969772	NA
S04_64621548	4	64621548	0.730974	0.0643688	1204	NA	NA	0.969772	NA
S02_6677770	2	6677770	0.730993	0.434801	1204	NA	NA	0.969772	NA
S09_56176649	9	56176649	0.731003	0.0236711	1204	NA	NA	0.969772	NA
S08_37160355	8	37160355	0.731008	0.0473422	1204	NA	NA	0.969772	NA
S03_1870859	3	1870859	0.731011	0.176495	1204	NA	NA	0.969772	NA
S03_1870813	3	1870813	0.731011	0.176495	1204	NA	NA	0.969772	NA
S07_58162386	7	58162386	0.73104	0.076412	1204	NA	NA	0.969772	NA
S03_21844813	3	21844813	0.731068	0.187708	1204	NA	NA	0.969772	NA
S04_34749897	4	34749897	0.73114	0.366279	1204	NA	NA	0.969772	NA
S06_54667283	6	54667283	0.731169	0.029485	1204	NA	NA	0.969772	NA
S05_45579802	5	45579802	0.731182	0.179402	1204	NA	NA	0.969772	NA
S06_45590120	6	45590120	0.731253	0.0402824	1204	NA	NA	0.969772	NA
S05_8244901	5	8244901	0.731255	0.0290698	1204	NA	NA	0.969772	NA
S10_16627314	10	16627314	0.731269	0.151578	1204	NA	NA	0.969772	NA
S10_16627371	10	16627371	0.731269	0.151578	1204	NA	NA	0.969772	NA
S10_26844051	10	26844051	0.731273	0.258721	1204	NA	NA	0.969772	NA
S06_43976617	6	43976617	0.73137	0.0170266	1204	NA	NA	0.969772	NA
S10_18562638	10	18562638	0.731384	0.150332	1204	NA	NA	0.969772	NA
S02_13188820	2	13188820	0.731389	0.029485	1204	NA	NA	0.969772	NA
S08_5546953	8	5546953	0.731407	0.0141196	1204	NA	NA	0.969772	NA
S08_5546981	8	5546981	0.731407	0.0141196	1204	NA	NA	0.969772	NA
S09_20772345	9	20772345	0.731421	0.0427741	1204	NA	NA	0.969772	NA
S06_50321822	6	50321822	0.73143	0.143272	1204	NA	NA	0.969772	NA
S04_65607559	4	65607559	0.731445	0.156977	1204	NA	NA	0.969772	NA
S01_49458727	1	49458727	0.731462	0.200166	1204	NA	NA	0.969772	NA
S02_14567391	2	14567391	0.731479	0.083887	1204	NA	NA	0.969772	NA
S09_43217176	9	43217176	0.731504	0.188953	1204	NA	NA	0.969772	NA
S01_70529622	1	70529622	0.731518	0.0207641	1204	NA	NA	0.969772	NA
S01_37965394	1	37965394	0.731521	0.0618771	1204	NA	NA	0.969772	NA
S01_37965408	1	37965408	0.731521	0.0618771	1204	NA	NA	0.969772	NA
S04_66860077	4	66860077	0.731549	0.166113	1204	NA	NA	0.969772	NA
S03_70480226	3	70480226	0.731609	0.070598	1204	NA	NA	0.969772	NA
S03_72681842	3	72681842	0.731614	0.144518	1204	NA	NA	0.969772	NA
S03_68840917	3	68840917	0.731641	0.453073	1204	NA	NA	0.969772	NA
S05_67192431	5	67192431	0.731643	0.0631229	1204	NA	NA	0.969772	NA
S03_31564746	3	31564746	0.731651	0.0585548	1204	NA	NA	0.969772	NA
S06_50400716	6	50400716	0.73166	0.266611	1204	NA	NA	0.969772	NA
S07_44920809	7	44920809	0.731667	0.051495	1204	NA	NA	0.969772	NA
S07_44920823	7	44920823	0.731667	0.051495	1204	NA	NA	0.969772	NA
S10_4032900	10	4032900	0.731678	0.0328073	1204	NA	NA	0.969772	NA
S01_9353836	1	9353836	0.731681	0.160299	1204	NA	NA	0.969772	NA
S03_52026732	3	52026732	0.73169	0.114618	1204	NA	NA	0.969772	NA
S08_14822284	8	14822284	0.731701	0.0261628	1204	NA	NA	0.969772	NA
S08_14822298	8	14822298	0.731701	0.0261628	1204	NA	NA	0.969772	NA
S04_66199082	4	66199082	0.731725	0.333472	1204	NA	NA	0.969772	NA
S04_9371778	4	9371778	0.731736	0.158638	1204	NA	NA	0.969772	NA
S03_24117268	3	24117268	0.731749	0.048588	1204	NA	NA	0.969772	NA
S02_3731854	2	3731854	0.731752	0.472176	1204	NA	NA	0.969772	NA
S10_17644712	10	17644712	0.731783	0.137458	1204	NA	NA	0.969772	NA
S05_64453872	5	64453872	0.731802	0.216777	1204	NA	NA	0.969772	NA
S09_47100241	9	47100241	0.731826	0.334718	1204	NA	NA	0.969772	NA
S10_12907634	10	12907634	0.731829	0.0996678	1204	NA	NA	0.969772	NA
S10_12907667	10	12907667	0.731829	0.0996678	1204	NA	NA	0.969772	NA
S04_27642881	4	27642881	0.731848	0.0440199	1204	NA	NA	0.969772	NA
S09_40811285	9	40811285	0.731925	0.11088	1204	NA	NA	0.969772	NA
S09_40811303	9	40811303	0.731925	0.11088	1204	NA	NA	0.969772	NA
S02_74344594	2	74344594	0.731952	0.226329	1204	NA	NA	0.969772	NA
S02_9810114	2	9810114	0.731961	0.0664452	1204	NA	NA	0.969772	NA
S08_32891281	8	32891281	0.731963	0.083887	1204	NA	NA	0.969772	NA
S08_32891287	8	32891287	0.731963	0.083887	1204	NA	NA	0.969772	NA
S01_72210644	1	72210644	0.731969	0.0481728	1204	NA	NA	0.969772	NA
S07_23652226	7	23652226	0.73198	0.301495	1204	NA	NA	0.969772	NA
S08_48881575	8	48881575	0.731991	0.107143	1204	NA	NA	0.969772	NA
S08_48881549	8	48881549	0.731991	0.107143	1204	NA	NA	0.969772	NA
S10_15273332	10	15273332	0.732004	0.0232558	1204	NA	NA	0.969772	NA
S05_69545451	5	69545451	0.732005	0.143272	1204	NA	NA	0.969772	NA
S05_23646520	5	23646520	0.732044	0.0311462	1204	NA	NA	0.969772	NA
S02_72691363	2	72691363	0.732074	0.0598007	1204	NA	NA	0.969772	NA
S01_34326642	1	34326642	0.732089	0.0365449	1204	NA	NA	0.969772	NA
S06_59410472	6	59410472	0.732091	0.237126	1204	NA	NA	0.969772	NA
S01_6777212	1	6777212	0.732097	0.102159	1204	NA	NA	0.969772	NA
S01_64534230	1	64534230	0.732104	0.13995	1204	NA	NA	0.969772	NA
S01_64534231	1	64534231	0.732104	0.13995	1204	NA	NA	0.969772	NA
S05_8754409	5	8754409	0.732116	0.038206	1204	NA	NA	0.969772	NA
S05_8754403	5	8754403	0.732116	0.038206	1204	NA	NA	0.969772	NA
S05_8754412	5	8754412	0.732116	0.038206	1204	NA	NA	0.969772	NA
S05_8769122	5	8769122	0.732116	0.038206	1204	NA	NA	0.969772	NA
S05_8786132	5	8786132	0.732116	0.038206	1204	NA	NA	0.969772	NA
S05_8786133	5	8786133	0.732116	0.038206	1204	NA	NA	0.969772	NA
S06_12027805	6	12027805	0.732129	0.0465116	1204	NA	NA	0.969772	NA
S10_39158799	10	39158799	0.732131	0.0423588	1204	NA	NA	0.969772	NA
S10_39158836	10	39158836	0.732131	0.0423588	1204	NA	NA	0.969772	NA
S10_39158850	10	39158850	0.732131	0.0423588	1204	NA	NA	0.969772	NA
S10_39158837	10	39158837	0.732131	0.0423588	1204	NA	NA	0.969772	NA
S08_24735843	8	24735843	0.732134	0.0880399	1204	NA	NA	0.969772	NA
S05_42997013	5	42997013	0.732141	0.403239	1204	NA	NA	0.969772	NA
S08_1787745	8	1787745	0.732153	0.0419435	1204	NA	NA	0.969772	NA
S05_10834463	5	10834463	0.732177	0.019103	1204	NA	NA	0.969776	NA
S06_1432870	6	1432870	0.732221	0.421096	1204	NA	NA	0.969776	NA
S09_44385114	9	44385114	0.732224	0.101329	1204	NA	NA	0.969776	NA
S03_16147012	3	16147012	0.732247	0.210133	1204	NA	NA	0.969776	NA
S08_54322889	8	54322889	0.732261	0.127907	1204	NA	NA	0.969776	NA
S05_9196212	5	9196212	0.732282	0.0477575	1204	NA	NA	0.969776	NA
S02_33716237	2	33716237	0.732289	0.0137043	1204	NA	NA	0.969776	NA
S04_829106	4	829106	0.732299	0.0394518	1204	NA	NA	0.969776	NA
S06_44890308	6	44890308	0.732303	0.0186877	1204	NA	NA	0.969776	NA
S05_68910409	5	68910409	0.732313	0.138704	1204	NA	NA	0.969776	NA
S05_43526882	5	43526882	0.732335	0.0627076	1204	NA	NA	0.969776	NA
S09_2993947	9	2993947	0.732375	0.234219	1204	NA	NA	0.969776	NA
S09_58573800	9	58573800	0.732405	0.182724	1204	NA	NA	0.969776	NA
S09_58573804	9	58573804	0.732405	0.182724	1204	NA	NA	0.969776	NA
S09_58573773	9	58573773	0.732405	0.182724	1204	NA	NA	0.969776	NA
S05_11876732	5	11876732	0.732416	0.00913621	1204	NA	NA	0.969776	NA
S03_70250848	3	70250848	0.732431	0.418605	1204	NA	NA	0.969776	NA
S01_20877367	1	20877367	0.732441	0.0406977	1204	NA	NA	0.969776	NA
S09_1652748	9	1652748	0.732446	0.0340532	1204	NA	NA	0.969776	NA
S06_35883531	6	35883531	0.732467	0.124169	1204	NA	NA	0.969776	NA
S06_35883582	6	35883582	0.732467	0.124169	1204	NA	NA	0.969776	NA
S09_54019705	9	54019705	0.73249	0.126246	1204	NA	NA	0.969776	NA
S01_69230428	1	69230428	0.732509	0.111296	1204	NA	NA	0.969776	NA
S01_69230430	1	69230430	0.732509	0.111296	1204	NA	NA	0.969776	NA
S08_56433626	8	56433626	0.732619	0.0892857	1204	NA	NA	0.969875	NA
S02_44362011	2	44362011	0.732622	0.00996678	1204	NA	NA	0.969875	NA
S05_71089325	5	71089325	0.732627	0.162375	1204	NA	NA	0.969875	NA
S05_70215651	5	70215651	0.732663	0.129568	1204	NA	NA	0.969903	NA
S05_20458293	5	20458293	0.732758	0.0116279	1204	NA	NA	0.970009	NA
S06_35891516	6	35891516	0.732784	0.315199	1204	NA	NA	0.970024	NA
S10_41114742	10	41114742	0.732867	0.0265781	1204	NA	NA	0.970052	NA
S10_41114767	10	41114767	0.732867	0.0265781	1204	NA	NA	0.970052	NA
S06_49839022	6	49839022	0.732874	0.159884	1204	NA	NA	0.970052	NA
S06_528924	6	528924	0.732879	0.0423588	1204	NA	NA	0.970052	NA
S06_608371	6	608371	0.732879	0.0423588	1204	NA	NA	0.970052	NA
S07_7018883	7	7018883	0.732953	0.0402824	1204	NA	NA	0.970131	NA
S09_7386359	9	7386359	0.732977	0.0199336	1204	NA	NA	0.970143	NA
S10_7113946	10	7113946	0.733033	0.0793189	1204	NA	NA	0.970197	NA
S07_17309398	7	17309398	0.733066	0.016196	1204	NA	NA	0.970209	NA
S02_8415142	2	8415142	0.733099	0.0668605	1204	NA	NA	0.970209	NA
S06_17435146	6	17435146	0.733103	0.0938538	1204	NA	NA	0.970209	NA
S05_61367444	5	61367444	0.733125	0.122093	1204	NA	NA	0.970209	NA
S03_47941671	3	47941671	0.733125	0.19892	1204	NA	NA	0.970209	NA
S04_51106775	4	51106775	0.733143	0.217608	1204	NA	NA	0.970209	NA
S08_816362	8	816362	0.733169	0.249585	1204	NA	NA	0.970209	NA
S07_56534123	7	56534123	0.733175	0.0290698	1204	NA	NA	0.970209	NA
S03_10993430	3	10993430	0.733232	0.215947	1204	NA	NA	0.970209	NA
S10_4784024	10	4784024	0.733246	0.401163	1204	NA	NA	0.970209	NA
S10_58816218	10	58816218	0.733278	0.0556478	1204	NA	NA	0.970209	NA
S06_31795608	6	31795608	0.733286	0.0286545	1204	NA	NA	0.970209	NA
S06_31795611	6	31795611	0.733286	0.0286545	1204	NA	NA	0.970209	NA
S06_31795619	6	31795619	0.733286	0.0286545	1204	NA	NA	0.970209	NA
S06_31795623	6	31795623	0.733286	0.0286545	1204	NA	NA	0.970209	NA
S10_7091668	10	7091668	0.733298	0.138289	1204	NA	NA	0.970209	NA
S05_875872	5	875872	0.733316	0.171927	1204	NA	NA	0.970209	NA
S08_54435289	8	54435289	0.733321	0.372924	1204	NA	NA	0.970209	NA
S03_590839	3	590839	0.733344	0.221761	1204	NA	NA	0.970209	NA
S09_20085175	9	20085175	0.733345	0.100498	1204	NA	NA	0.970209	NA
S01_60021169	1	60021169	0.73335	0.0261628	1204	NA	NA	0.970209	NA
S04_1525129	4	1525129	0.733423	0.0166113	1204	NA	NA	0.970286	NA
S01_59715455	1	59715455	0.733446	0.0460963	1204	NA	NA	0.970297	NA
S05_855120	5	855120	0.733483	0.0215947	1204	NA	NA	0.970326	NA
S03_26865352	3	26865352	0.733513	0.0527409	1204	NA	NA	0.970346	NA
S03_2137732	3	2137732	0.733552	0.0843023	1204	NA	NA	0.970346	NA
S10_1843553	10	1843553	0.733565	0.377907	1204	NA	NA	0.970346	NA
S04_10918161	4	10918161	0.733566	0.0261628	1204	NA	NA	0.970346	NA
S10_523553	10	523553	0.73365	0.127907	1204	NA	NA	0.970346	NA
S07_3661620	7	3661620	0.733657	0.120847	1204	NA	NA	0.970346	NA
S09_52687515	9	52687515	0.733676	0.0141196	1204	NA	NA	0.970346	NA
S04_59455613	4	59455613	0.733717	0.0747508	1204	NA	NA	0.970346	NA
S10_60542086	10	60542086	0.733726	0.016196	1204	NA	NA	0.970346	NA
S09_2955691	9	2955691	0.733744	0.222176	1204	NA	NA	0.970346	NA
S07_58349467	7	58349467	0.73377	0.0398671	1204	NA	NA	0.970346	NA
S05_58574518	5	58574518	0.733804	0.0269934	1204	NA	NA	0.970346	NA
S05_58574553	5	58574553	0.733804	0.0269934	1204	NA	NA	0.970346	NA
S05_58574522	5	58574522	0.733804	0.0269934	1204	NA	NA	0.970346	NA
S04_27360781	4	27360781	0.73381	0.113372	1204	NA	NA	0.970346	NA
S04_43552030	4	43552030	0.733828	0.100498	1204	NA	NA	0.970346	NA
S04_25919290	4	25919290	0.733841	0.278654	1204	NA	NA	0.970346	NA
S08_11841424	8	11841424	0.733848	0.0240864	1204	NA	NA	0.970346	NA
S03_61727091	3	61727091	0.733871	0.0207641	1204	NA	NA	0.970346	NA
S05_2359463	5	2359463	0.733897	0.203073	1204	NA	NA	0.970346	NA
S08_16807676	8	16807676	0.733901	0.33098	1204	NA	NA	0.970346	NA
S05_3770252	5	3770252	0.733912	0.105897	1204	NA	NA	0.970346	NA
S08_52731268	8	52731268	0.733935	0.16902	1204	NA	NA	0.970346	NA
S05_35467728	5	35467728	0.733942	0.0170266	1204	NA	NA	0.970346	NA
S05_71003969	5	71003969	0.733943	0.0153654	1204	NA	NA	0.970346	NA
S02_38729663	2	38729663	0.733949	0.0631229	1204	NA	NA	0.970346	NA
S02_38729671	2	38729671	0.733949	0.0631229	1204	NA	NA	0.970346	NA
S02_38729673	2	38729673	0.733949	0.0631229	1204	NA	NA	0.970346	NA
S02_38729679	2	38729679	0.733949	0.0631229	1204	NA	NA	0.970346	NA
S02_61445027	2	61445027	0.733986	0.274502	1204	NA	NA	0.970346	NA
S03_11359669	3	11359669	0.734019	0.0884551	1204	NA	NA	0.970346	NA
S03_56680398	3	56680398	0.734025	0.472176	1204	NA	NA	0.970346	NA
S10_49211835	10	49211835	0.734032	0.0402824	1204	NA	NA	0.970346	NA
S01_60990080	1	60990080	0.734076	0.13289	1204	NA	NA	0.970346	NA
S03_60730805	3	60730805	0.734079	0.0498339	1204	NA	NA	0.970346	NA
S03_60730826	3	60730826	0.734079	0.0498339	1204	NA	NA	0.970346	NA
S01_29271159	1	29271159	0.73408	0.041113	1204	NA	NA	0.970346	NA
S06_1734882	6	1734882	0.734081	0.128322	1204	NA	NA	0.970346	NA
S01_127019	1	127019	0.734147	0.457226	1204	NA	NA	0.970346	NA
S04_66583205	4	66583205	0.734155	0.41985	1204	NA	NA	0.970346	NA
S10_42259416	10	42259416	0.73422	0.0211794	1204	NA	NA	0.970346	NA
S08_164147	8	164147	0.734227	0.0552326	1204	NA	NA	0.970346	NA
S04_35500599	4	35500599	0.734256	0.0822259	1204	NA	NA	0.970346	NA
S09_39067551	9	39067551	0.734272	0.0357143	1204	NA	NA	0.970346	NA
S09_39067538	9	39067538	0.734272	0.0357143	1204	NA	NA	0.970346	NA
S10_41663261	10	41663261	0.734284	0.282807	1204	NA	NA	0.970346	NA
S06_16632743	6	16632743	0.734285	0.0332226	1204	NA	NA	0.970346	NA
S03_41088512	3	41088512	0.734309	0.224252	1204	NA	NA	0.970346	NA
S03_41088524	3	41088524	0.734309	0.224252	1204	NA	NA	0.970346	NA
S03_13818683	3	13818683	0.734314	0.175664	1204	NA	NA	0.970346	NA
S07_57358285	7	57358285	0.734316	0.0215947	1204	NA	NA	0.970346	NA
S06_40322181	6	40322181	0.73434	0.0249169	1204	NA	NA	0.970346	NA
S06_40322197	6	40322197	0.73434	0.0249169	1204	NA	NA	0.970346	NA
S06_40322161	6	40322161	0.73434	0.0249169	1204	NA	NA	0.970346	NA
S05_1619624	5	1619624	0.734423	0.190199	1204	NA	NA	0.970346	NA
S05_5159459	5	5159459	0.734432	0.0377907	1204	NA	NA	0.970346	NA
S07_60664951	7	60664951	0.734434	0.0377907	1204	NA	NA	0.970346	NA
S08_55644452	8	55644452	0.734441	0.0311462	1204	NA	NA	0.970346	NA
S01_72169130	1	72169130	0.734465	0.0905316	1204	NA	NA	0.970346	NA
S02_49768064	2	49768064	0.734469	0.0215947	1204	NA	NA	0.970346	NA
S02_49768051	2	49768051	0.734469	0.0215947	1204	NA	NA	0.970346	NA
S02_3001110	2	3001110	0.734501	0.100083	1204	NA	NA	0.970346	NA
S06_35984875	6	35984875	0.734504	0.168605	1204	NA	NA	0.970346	NA
S03_44111371	3	44111371	0.734568	0.148671	1204	NA	NA	0.970346	NA
S03_15187215	3	15187215	0.73459	0.179402	1204	NA	NA	0.970346	NA
S02_1575603	2	1575603	0.734593	0.0689369	1204	NA	NA	0.970346	NA
S02_1575605	2	1575605	0.734593	0.0689369	1204	NA	NA	0.970346	NA
S07_17232001	7	17232001	0.734594	0.0257475	1204	NA	NA	0.970346	NA
S01_79574167	1	79574167	0.734604	0.336379	1204	NA	NA	0.970346	NA
S06_50285653	6	50285653	0.734619	0.0622924	1204	NA	NA	0.970346	NA
S06_50285680	6	50285680	0.734619	0.0622924	1204	NA	NA	0.970346	NA
S09_3254865	9	3254865	0.734699	0.0145349	1204	NA	NA	0.970346	NA
S10_4606542	10	4606542	0.734703	0.206395	1204	NA	NA	0.970346	NA
S10_4606540	10	4606540	0.734703	0.206395	1204	NA	NA	0.970346	NA
S01_12962884	1	12962884	0.73471	0.206811	1204	NA	NA	0.970346	NA
S10_6821864	10	6821864	0.734728	0.0307309	1204	NA	NA	0.970346	NA
S03_38972979	3	38972979	0.734734	0.0490033	1204	NA	NA	0.970346	NA
S03_7155013	3	7155013	0.734743	0.0336379	1204	NA	NA	0.970346	NA
S07_2953370	7	2953370	0.734744	0.2799	1204	NA	NA	0.970346	NA
S03_53295772	3	53295772	0.734753	0.0959302	1204	NA	NA	0.970346	NA
S08_2272077	8	2272077	0.734756	0.0348837	1204	NA	NA	0.970346	NA
S04_48829503	4	48829503	0.734762	0.0506645	1204	NA	NA	0.970346	NA
S04_48829455	4	48829455	0.734762	0.0506645	1204	NA	NA	0.970346	NA
S07_8448928	7	8448928	0.734766	0.0361296	1204	NA	NA	0.970346	NA
S07_12308222	7	12308222	0.73477	0.016196	1204	NA	NA	0.970346	NA
S01_52181653	1	52181653	0.73481	0.019103	1204	NA	NA	0.970346	NA
S03_54135858	3	54135858	0.734826	0.101744	1204	NA	NA	0.970346	NA
S01_9412963	1	9412963	0.734826	0.23588	1204	NA	NA	0.970346	NA
S09_14838723	9	14838723	0.734829	0.0174419	1204	NA	NA	0.970346	NA
S01_53113736	1	53113736	0.734829	0.214701	1204	NA	NA	0.970346	NA
S03_26360757	3	26360757	0.734868	0.0207641	1204	NA	NA	0.970346	NA
S08_2965170	8	2965170	0.734876	0.0178571	1204	NA	NA	0.970346	NA
S10_52349560	10	52349560	0.73488	0.0245017	1204	NA	NA	0.970346	NA
S03_7881458	3	7881458	0.734887	0.0369601	1204	NA	NA	0.970346	NA
S01_948558	1	948558	0.734894	0.325581	1204	NA	NA	0.970346	NA
S08_12357915	8	12357915	0.734929	0.0460963	1204	NA	NA	0.970347	NA
S04_59274987	4	59274987	0.734934	0.0315615	1204	NA	NA	0.970347	NA
S02_12114425	2	12114425	0.734939	0.430648	1204	NA	NA	0.970347	NA
S03_11134192	3	11134192	0.734957	0.229236	1204	NA	NA	0.970352	NA
S01_79545576	1	79545576	0.734983	0.216362	1204	NA	NA	0.970352	NA
S04_50181804	4	50181804	0.734998	0.184385	1204	NA	NA	0.970352	NA
S06_46325049	6	46325049	0.735001	0.163621	1204	NA	NA	0.970352	NA
S09_8300205	9	8300205	0.735056	0.013289	1204	NA	NA	0.970404	NA
S07_60464193	7	60464193	0.735192	0.246678	1204	NA	NA	0.970404	NA
S01_60173112	1	60173112	0.735207	0.0145349	1204	NA	NA	0.970404	NA
S05_12790303	5	12790303	0.735213	0.432724	1204	NA	NA	0.970404	NA
S04_67835375	4	67835375	0.735216	0.0685216	1204	NA	NA	0.970404	NA
S02_22633521	2	22633521	0.735236	0.0149502	1204	NA	NA	0.970404	NA
S02_22633533	2	22633533	0.735236	0.0149502	1204	NA	NA	0.970404	NA
S02_22633514	2	22633514	0.735236	0.0149502	1204	NA	NA	0.970404	NA
S02_22633535	2	22633535	0.735236	0.0149502	1204	NA	NA	0.970404	NA
S10_1540445	10	1540445	0.735256	0.151993	1204	NA	NA	0.970404	NA
S10_8191779	10	8191779	0.735268	0.0834718	1204	NA	NA	0.970404	NA
S05_68167081	5	68167081	0.735292	0.394103	1204	NA	NA	0.970404	NA
S03_53766010	3	53766010	0.735298	0.0481728	1204	NA	NA	0.970404	NA
S08_3185422	8	3185422	0.735337	0.0402824	1204	NA	NA	0.970404	NA
S08_3185431	8	3185431	0.735337	0.0402824	1204	NA	NA	0.970404	NA
S08_3185432	8	3185432	0.735337	0.0402824	1204	NA	NA	0.970404	NA
S08_3185435	8	3185435	0.735337	0.0402824	1204	NA	NA	0.970404	NA
S08_61174925	8	61174925	0.735339	0.35299	1204	NA	NA	0.970404	NA
S08_61174940	8	61174940	0.735339	0.35299	1204	NA	NA	0.970404	NA
S07_58349466	7	58349466	0.735367	0.0390365	1204	NA	NA	0.970404	NA
S07_58349469	7	58349469	0.735367	0.0390365	1204	NA	NA	0.970404	NA
S01_1933289	1	1933289	0.735372	0.073505	1204	NA	NA	0.970404	NA
S02_13166810	2	13166810	0.7354	0.0290698	1204	NA	NA	0.970404	NA
S03_21385854	3	21385854	0.7354	0.0369601	1204	NA	NA	0.970404	NA
S09_44202704	9	44202704	0.735408	0.0631229	1204	NA	NA	0.970404	NA
S03_70612857	3	70612857	0.735434	0.0232558	1204	NA	NA	0.970411	NA
S06_2685999	6	2685999	0.735479	0.204734	1204	NA	NA	0.970411	NA
S08_48729523	8	48729523	0.735481	0.0282392	1204	NA	NA	0.970411	NA
S06_47643364	6	47643364	0.735501	0.0315615	1204	NA	NA	0.970411	NA
S05_70128276	5	70128276	0.735518	0.331395	1204	NA	NA	0.970411	NA
S09_2827302	9	2827302	0.735523	0.0166113	1204	NA	NA	0.970411	NA
S05_5061399	5	5061399	0.73553	0.0456811	1204	NA	NA	0.970411	NA
S05_5061413	5	5061413	0.73553	0.0456811	1204	NA	NA	0.970411	NA
S10_6529662	10	6529662	0.735582	0.0319767	1204	NA	NA	0.97044	NA
S10_6529663	10	6529663	0.735582	0.0319767	1204	NA	NA	0.97044	NA
S07_46876086	7	46876086	0.735607	0.33098	1204	NA	NA	0.970453	NA
S05_22173701	5	22173701	0.735678	0.256229	1204	NA	NA	0.970527	NA
S02_18923956	2	18923956	0.735693	0.0149502	1204	NA	NA	0.970528	NA
S04_12662905	4	12662905	0.735715	0.0103821	1204	NA	NA	0.970538	NA
S06_60584026	6	60584026	0.735732	0.0274086	1204	NA	NA	0.97054	NA
S10_22626854	10	22626854	0.735797	0.394518	1204	NA	NA	0.970572	NA
S03_15803330	3	15803330	0.735865	0.262458	1204	NA	NA	0.970572	NA
S01_78596245	1	78596245	0.73587	0.141196	1204	NA	NA	0.970572	NA
S01_353629	1	353629	0.735874	0.211794	1204	NA	NA	0.970572	NA
S07_23968106	7	23968106	0.735887	0.0311462	1204	NA	NA	0.970572	NA
S08_61189340	8	61189340	0.735949	0.0145349	1204	NA	NA	0.970572	NA
S08_61189342	8	61189342	0.735949	0.0145349	1204	NA	NA	0.970572	NA
S09_38995782	9	38995782	0.735971	0.0328073	1204	NA	NA	0.970572	NA
S05_45455766	5	45455766	0.736002	0.019103	1204	NA	NA	0.970572	NA
S05_58059925	5	58059925	0.736013	0.129568	1204	NA	NA	0.970572	NA
S03_10395656	3	10395656	0.736018	0.120017	1204	NA	NA	0.970572	NA
S08_1930073	8	1930073	0.736024	0.112957	1204	NA	NA	0.970572	NA
S08_31713869	8	31713869	0.73608	0.0195183	1204	NA	NA	0.970572	NA
S08_42362129	8	42362129	0.736097	0.127492	1204	NA	NA	0.970572	NA
S03_70612821	3	70612821	0.736101	0.0290698	1204	NA	NA	0.970572	NA
S05_21881450	5	21881450	0.736118	0.0672757	1204	NA	NA	0.970572	NA
S10_38703346	10	38703346	0.736132	0.0747508	1204	NA	NA	0.970572	NA
S01_17941513	1	17941513	0.736137	0.120432	1204	NA	NA	0.970572	NA
S02_10459271	2	10459271	0.73616	0.0116279	1204	NA	NA	0.970572	NA
S01_2156852	1	2156852	0.73616	0.201412	1204	NA	NA	0.970572	NA
S01_62533602	1	62533602	0.736163	0.0390365	1204	NA	NA	0.970572	NA
S04_33501567	4	33501567	0.736198	0.0128738	1204	NA	NA	0.970572	NA
S02_48789388	2	48789388	0.736261	0.0141196	1204	NA	NA	0.970572	NA
S03_7285530	3	7285530	0.736286	0.00996678	1204	NA	NA	0.970572	NA
S08_13131087	8	13131087	0.736323	0.13912	1204	NA	NA	0.970572	NA
S03_4724748	3	4724748	0.736326	0.016196	1204	NA	NA	0.970572	NA
S05_38228883	5	38228883	0.736337	0.13912	1204	NA	NA	0.970572	NA
S05_57052578	5	57052578	0.736346	0.176495	1204	NA	NA	0.970572	NA
S01_61632551	1	61632551	0.736356	0.0469269	1204	NA	NA	0.970572	NA
S01_61632570	1	61632570	0.736356	0.0469269	1204	NA	NA	0.970572	NA
S02_71649478	2	71649478	0.736422	0.0465116	1204	NA	NA	0.970572	NA
S06_57837545	6	57837545	0.736429	0.0494186	1204	NA	NA	0.970572	NA
S03_41502647	3	41502647	0.736432	0.0124585	1204	NA	NA	0.970572	NA
S04_10961525	4	10961525	0.736439	0.0095515	1204	NA	NA	0.970572	NA
S05_17668377	5	17668377	0.736475	0.348422	1204	NA	NA	0.970572	NA
S07_60706772	7	60706772	0.736486	0.0872093	1204	NA	NA	0.970572	NA
S07_60706766	7	60706766	0.736486	0.0872093	1204	NA	NA	0.970572	NA
S07_60706767	7	60706767	0.736486	0.0872093	1204	NA	NA	0.970572	NA
S07_60706769	7	60706769	0.736486	0.0872093	1204	NA	NA	0.970572	NA
S07_60706771	7	60706771	0.736486	0.0872093	1204	NA	NA	0.970572	NA
S01_34672143	1	34672143	0.736503	0.0535714	1204	NA	NA	0.970572	NA
S02_67491237	2	67491237	0.736521	0.327243	1204	NA	NA	0.970572	NA
S03_44374622	3	44374622	0.73653	0.051495	1204	NA	NA	0.970572	NA
S03_44374658	3	44374658	0.73653	0.051495	1204	NA	NA	0.970572	NA
S09_51878257	9	51878257	0.736533	0.0377907	1204	NA	NA	0.970572	NA
S03_40265160	3	40265160	0.736549	0.0120432	1204	NA	NA	0.970572	NA
S07_58298410	7	58298410	0.736567	0.254983	1204	NA	NA	0.970572	NA
S04_26442844	4	26442844	0.73657	0.0726744	1204	NA	NA	0.970572	NA
S01_6023375	1	6023375	0.73657	0.0361296	1204	NA	NA	0.970572	NA
S01_6023385	1	6023385	0.73657	0.0361296	1204	NA	NA	0.970572	NA
S01_6023413	1	6023413	0.73657	0.0361296	1204	NA	NA	0.970572	NA
S01_5995642	1	5995642	0.73657	0.0361296	1204	NA	NA	0.970572	NA
S06_60236256	6	60236256	0.736579	0.0278239	1204	NA	NA	0.970572	NA
S04_67913821	4	67913821	0.736586	0.270764	1204	NA	NA	0.970572	NA
S06_50932959	6	50932959	0.736597	0.42608	1204	NA	NA	0.970572	NA
S08_61673690	8	61673690	0.736659	0.0203488	1204	NA	NA	0.970572	NA
S08_39010569	8	39010569	0.736664	0.0863787	1204	NA	NA	0.970572	NA
S03_56690299	3	56690299	0.736667	0.107143	1204	NA	NA	0.970572	NA
S03_16504086	3	16504086	0.736725	0.041113	1204	NA	NA	0.970572	NA
S03_11271170	3	11271170	0.736747	0.0415282	1204	NA	NA	0.970572	NA
S02_41171512	2	41171512	0.736753	0.0830565	1204	NA	NA	0.970572	NA
S08_58634857	8	58634857	0.736771	0.038206	1204	NA	NA	0.970572	NA
S04_22561895	4	22561895	0.736808	0.0299003	1204	NA	NA	0.970572	NA
S04_22561870	4	22561870	0.736808	0.0299003	1204	NA	NA	0.970572	NA
S04_22561875	4	22561875	0.736808	0.0299003	1204	NA	NA	0.970572	NA
S10_26650520	10	26650520	0.736817	0.275748	1204	NA	NA	0.970572	NA
S07_1764011	7	1764011	0.736841	0.258306	1204	NA	NA	0.970572	NA
S01_11721833	1	11721833	0.736845	0.0656146	1204	NA	NA	0.970572	NA
S01_11721834	1	11721834	0.736845	0.0656146	1204	NA	NA	0.970572	NA
S03_4681150	3	4681150	0.736867	0.0336379	1204	NA	NA	0.970572	NA
S10_11902373	10	11902373	0.73687	0.0431894	1204	NA	NA	0.970572	NA
S06_59135230	6	59135230	0.736897	0.019103	1204	NA	NA	0.970572	NA
S03_70139774	3	70139774	0.736899	0.439784	1204	NA	NA	0.970572	NA
S08_42053052	8	42053052	0.736905	0.0195183	1204	NA	NA	0.970572	NA
S04_37513717	4	37513717	0.736946	0.331811	1204	NA	NA	0.970572	NA
S06_51836466	6	51836466	0.736954	0.0452658	1204	NA	NA	0.970572	NA
S01_17985478	1	17985478	0.736964	0.139535	1204	NA	NA	0.970572	NA
S09_58344107	9	58344107	0.736976	0.41902	1204	NA	NA	0.970572	NA
S09_2082343	9	2082343	0.736984	0.0556478	1204	NA	NA	0.970572	NA
S10_26328350	10	26328350	0.736984	0.4049	1204	NA	NA	0.970572	NA
S03_18779039	3	18779039	0.737003	0.0631229	1204	NA	NA	0.970572	NA
S03_18779046	3	18779046	0.737003	0.0631229	1204	NA	NA	0.970572	NA
S06_5241079	6	5241079	0.737013	0.0166113	1204	NA	NA	0.970572	NA
S06_5241080	6	5241080	0.737013	0.0166113	1204	NA	NA	0.970572	NA
S08_61024492	8	61024492	0.737018	0.0357143	1204	NA	NA	0.970572	NA
S03_56032971	3	56032971	0.737037	0.0710133	1204	NA	NA	0.970572	NA
S10_52349523	10	52349523	0.737115	0.016196	1204	NA	NA	0.970572	NA
S10_52333282	10	52333282	0.73712	0.174003	1204	NA	NA	0.970572	NA
S07_37611653	7	37611653	0.737121	0.0278239	1204	NA	NA	0.970572	NA
S05_62669111	5	62669111	0.737123	0.0535714	1204	NA	NA	0.970572	NA
S05_62669112	5	62669112	0.737123	0.0535714	1204	NA	NA	0.970572	NA
S05_62669113	5	62669113	0.737123	0.0535714	1204	NA	NA	0.970572	NA
S05_62669110	5	62669110	0.737123	0.0535714	1204	NA	NA	0.970572	NA
S06_45334706	6	45334706	0.73714	0.0456811	1204	NA	NA	0.970576	NA
S05_12466526	5	12466526	0.737167	0.0473422	1204	NA	NA	0.970592	NA
S04_10293261	4	10293261	0.737203	0.412375	1204	NA	NA	0.970616	NA
S03_21871398	3	21871398	0.737216	0.0153654	1204	NA	NA	0.970616	NA
S01_30506660	1	30506660	0.737232	0.351329	1204	NA	NA	0.970616	NA
S07_62124597	7	62124597	0.737326	0.442691	1204	NA	NA	0.970616	NA
S09_49346968	9	49346968	0.737352	0.406977	1204	NA	NA	0.970616	NA
S02_55513699	2	55513699	0.737377	0.0643688	1204	NA	NA	0.970616	NA
S04_57519781	4	57519781	0.737378	0.101744	1204	NA	NA	0.970616	NA
S07_13694624	7	13694624	0.737384	0.0265781	1204	NA	NA	0.970616	NA
S09_57234516	9	57234516	0.737387	0.0124585	1204	NA	NA	0.970616	NA
S08_59829561	8	59829561	0.73739	0.142027	1204	NA	NA	0.970616	NA
S03_5452651	3	5452651	0.737396	0.0377907	1204	NA	NA	0.970616	NA
S04_12233550	4	12233550	0.7374	0.25	1204	NA	NA	0.970616	NA
S03_4807429	3	4807429	0.737406	0.0917774	1204	NA	NA	0.970616	NA
S05_398954	5	398954	0.73744	0.02201	1204	NA	NA	0.970616	NA
S04_48934279	4	48934279	0.737457	0.0444352	1204	NA	NA	0.970616	NA
S01_25309148	1	25309148	0.737478	0.0718439	1204	NA	NA	0.970616	NA
S01_25309142	1	25309142	0.737478	0.0718439	1204	NA	NA	0.970616	NA
S01_25309176	1	25309176	0.737478	0.0718439	1204	NA	NA	0.970616	NA
S02_59655479	2	59655479	0.737518	0.0174419	1204	NA	NA	0.970616	NA
S02_59655484	2	59655484	0.737518	0.0174419	1204	NA	NA	0.970616	NA
S10_11711274	10	11711274	0.737531	0.320598	1204	NA	NA	0.970616	NA
S05_62858226	5	62858226	0.737531	0.141196	1204	NA	NA	0.970616	NA
S09_43975031	9	43975031	0.737561	0.0768272	1204	NA	NA	0.970616	NA
S04_6022919	4	6022919	0.737575	0.0178571	1204	NA	NA	0.970616	NA
S06_1477933	6	1477933	0.737577	0.189369	1204	NA	NA	0.970616	NA
S09_37918573	9	37918573	0.737586	0.0124585	1204	NA	NA	0.970616	NA
S08_48988086	8	48988086	0.737617	0.0232558	1204	NA	NA	0.970616	NA
S04_14938957	4	14938957	0.73763	0.0984219	1204	NA	NA	0.970616	NA
S10_46681421	10	46681421	0.737709	0.423588	1204	NA	NA	0.970616	NA
S05_45495407	5	45495407	0.737714	0.444352	1204	NA	NA	0.970616	NA
S04_15910779	4	15910779	0.737714	0.0419435	1204	NA	NA	0.970616	NA
S02_69753262	2	69753262	0.73772	0.154485	1204	NA	NA	0.970616	NA
S02_69753281	2	69753281	0.73772	0.154485	1204	NA	NA	0.970616	NA
S02_69753314	2	69753314	0.73772	0.154485	1204	NA	NA	0.970616	NA
S02_69753296	2	69753296	0.73772	0.154485	1204	NA	NA	0.970616	NA
S08_54531558	8	54531558	0.73773	0.0901163	1204	NA	NA	0.970616	NA
S08_54531563	8	54531563	0.73773	0.0901163	1204	NA	NA	0.970616	NA
S08_45920969	8	45920969	0.737766	0.188123	1204	NA	NA	0.970627	NA
S06_45027759	6	45027759	0.737783	0.0456811	1204	NA	NA	0.970627	NA
S01_73275309	1	73275309	0.737801	0.284468	1204	NA	NA	0.970627	NA
S10_15682554	10	15682554	0.737834	0.0577243	1204	NA	NA	0.970627	NA
S07_42666828	7	42666828	0.737853	0.16985	1204	NA	NA	0.970627	NA
S07_42666827	7	42666827	0.737853	0.16985	1204	NA	NA	0.970627	NA
S10_6452431	10	6452431	0.737865	0.0319767	1204	NA	NA	0.970627	NA
S10_6452444	10	6452444	0.737865	0.0319767	1204	NA	NA	0.970627	NA
S07_23652242	7	23652242	0.737886	0.261213	1204	NA	NA	0.970627	NA
S07_23652232	7	23652232	0.737886	0.261213	1204	NA	NA	0.970627	NA
S04_56611001	4	56611001	0.737899	0.0361296	1204	NA	NA	0.970627	NA
S04_36368691	4	36368691	0.737921	0.0448505	1204	NA	NA	0.970636	NA
S02_5125048	2	5125048	0.737987	0.0490033	1204	NA	NA	0.970704	NA
S08_55811737	8	55811737	0.738049	0.0249169	1204	NA	NA	0.970747	NA
S01_40792008	1	40792008	0.73805	0.0602159	1204	NA	NA	0.970747	NA
S02_18118988	2	18118988	0.738116	0.0523256	1204	NA	NA	0.970763	NA
S01_78558823	1	78558823	0.738136	0.0843023	1204	NA	NA	0.970763	NA
S10_11712825	10	11712825	0.738148	0.208472	1204	NA	NA	0.970763	NA
S04_59346156	4	59346156	0.738183	0.0315615	1204	NA	NA	0.970763	NA
S04_59346154	4	59346154	0.738183	0.0315615	1204	NA	NA	0.970763	NA
S04_59346158	4	59346158	0.738183	0.0315615	1204	NA	NA	0.970763	NA
S06_58969904	6	58969904	0.738206	0.0440199	1204	NA	NA	0.970763	NA
S06_14687389	6	14687389	0.738215	0.147841	1204	NA	NA	0.970763	NA
S09_50514553	9	50514553	0.738228	0.0166113	1204	NA	NA	0.970763	NA
S03_9648480	3	9648480	0.73827	0.051495	1204	NA	NA	0.970763	NA
S02_3055755	2	3055755	0.738276	0.0490033	1204	NA	NA	0.970763	NA
S04_56829737	4	56829737	0.738315	0.113787	1204	NA	NA	0.970763	NA
S04_2236137	4	2236137	0.738318	0.032392	1204	NA	NA	0.970763	NA
S02_31924027	2	31924027	0.738326	0.0423588	1204	NA	NA	0.970763	NA
S04_66215807	4	66215807	0.738337	0.0909468	1204	NA	NA	0.970763	NA
S03_53520595	3	53520595	0.738353	0.0510797	1204	NA	NA	0.970763	NA
S10_57323873	10	57323873	0.738353	0.0365449	1204	NA	NA	0.970763	NA
S10_57323886	10	57323886	0.738353	0.0365449	1204	NA	NA	0.970763	NA
S10_48703388	10	48703388	0.738361	0.0959302	1204	NA	NA	0.970763	NA
S02_9262073	2	9262073	0.738366	0.122924	1204	NA	NA	0.970763	NA
S07_7283430	7	7283430	0.738371	0.0211794	1204	NA	NA	0.970763	NA
S09_19837364	9	19837364	0.73841	0.101329	1204	NA	NA	0.970796	NA
S01_20821190	1	20821190	0.73843	0.0195183	1204	NA	NA	0.970803	NA
S04_53742484	4	53742484	0.738447	0.370017	1204	NA	NA	0.970806	NA
S06_34517297	6	34517297	0.738512	0.0851329	1204	NA	NA	0.970857	NA
S01_34319013	1	34319013	0.738535	0.452243	1204	NA	NA	0.970857	NA
S02_62976584	2	62976584	0.738542	0.0319767	1204	NA	NA	0.970857	NA
S01_63950946	1	63950946	0.738585	0.0876246	1204	NA	NA	0.970857	NA
S03_51838740	3	51838740	0.738594	0.370847	1204	NA	NA	0.970857	NA
S08_5443218	8	5443218	0.738606	0.0103821	1204	NA	NA	0.970857	NA
S02_64142980	2	64142980	0.738607	0.0157807	1204	NA	NA	0.970857	NA
S08_51214966	8	51214966	0.738649	0.0598007	1204	NA	NA	0.970857	NA
S08_51214976	8	51214976	0.738649	0.0598007	1204	NA	NA	0.970857	NA
S05_27882024	5	27882024	0.738665	0.0614618	1204	NA	NA	0.970857	NA
S01_53479522	1	53479522	0.738677	0.101744	1204	NA	NA	0.970857	NA
S01_53479542	1	53479542	0.738677	0.101744	1204	NA	NA	0.970857	NA
S01_53479561	1	53479561	0.738677	0.101744	1204	NA	NA	0.970857	NA
S01_25619145	1	25619145	0.738706	0.185631	1204	NA	NA	0.970865	NA
S06_196399	6	196399	0.738723	0.0423588	1204	NA	NA	0.970865	NA
S07_27991659	7	27991659	0.738727	0.0348837	1204	NA	NA	0.970865	NA
S07_64777313	7	64777313	0.738754	0.303571	1204	NA	NA	0.97088	NA
S03_67218688	3	67218688	0.738815	0.241694	1204	NA	NA	0.970892	NA
S04_27780963	4	27780963	0.738819	0.146595	1204	NA	NA	0.970892	NA
S02_64659976	2	64659976	0.738828	0.149917	1204	NA	NA	0.970892	NA
S10_9572249	10	9572249	0.738836	0.443106	1204	NA	NA	0.970892	NA
S10_9572293	10	9572293	0.738836	0.443106	1204	NA	NA	0.970892	NA
S06_57865038	6	57865038	0.738869	0.0157807	1204	NA	NA	0.970916	NA
S06_31051517	6	31051517	0.738933	0.0477575	1204	NA	NA	0.970951	NA
S08_5414804	8	5414804	0.738951	0.0145349	1204	NA	NA	0.970951	NA
S01_12672519	1	12672519	0.738955	0.0290698	1204	NA	NA	0.970951	NA
S03_19010308	3	19010308	0.739001	0.465116	1204	NA	NA	0.970951	NA
S09_8117823	9	8117823	0.739007	0.0535714	1204	NA	NA	0.970951	NA
S03_72052664	3	72052664	0.739011	0.189784	1204	NA	NA	0.970951	NA
S03_72052644	3	72052644	0.739011	0.189784	1204	NA	NA	0.970951	NA
S10_34410696	10	34410696	0.739014	0.0195183	1204	NA	NA	0.970951	NA
S04_2760457	4	2760457	0.739122	0.0141196	1204	NA	NA	0.971041	NA
S04_67427892	4	67427892	0.739209	0.0946844	1204	NA	NA	0.971041	NA
S05_9097351	5	9097351	0.73924	0.0560631	1204	NA	NA	0.971041	NA
S02_33962508	2	33962508	0.739248	0.0888704	1204	NA	NA	0.971041	NA
S10_147770	10	147770	0.739255	0.298173	1204	NA	NA	0.971041	NA
S10_14677984	10	14677984	0.739287	0.0170266	1204	NA	NA	0.971041	NA
S09_51281539	9	51281539	0.73929	0.0436047	1204	NA	NA	0.971041	NA
S04_20905568	4	20905568	0.739313	0.246678	1204	NA	NA	0.971041	NA
S10_33838342	10	33838342	0.739323	0.181894	1204	NA	NA	0.971041	NA
S08_49898190	8	49898190	0.739346	0.0249169	1204	NA	NA	0.971041	NA
S06_51533537	6	51533537	0.739377	0.422342	1204	NA	NA	0.971041	NA
S06_45195844	6	45195844	0.739398	0.217193	1204	NA	NA	0.971041	NA
S02_573477	2	573477	0.739419	0.0531561	1204	NA	NA	0.971041	NA
S09_37802419	9	37802419	0.73942	0.0427741	1204	NA	NA	0.971041	NA
S09_37802456	9	37802456	0.73942	0.0427741	1204	NA	NA	0.971041	NA
S09_51739411	9	51739411	0.739423	0.479651	1204	NA	NA	0.971041	NA
S04_2269551	4	2269551	0.739432	0.0319767	1204	NA	NA	0.971041	NA
S10_52256993	10	52256993	0.739445	0.038206	1204	NA	NA	0.971041	NA
S02_71649479	2	71649479	0.739474	0.0473422	1204	NA	NA	0.971041	NA
S03_52217126	3	52217126	0.739475	0.0639535	1204	NA	NA	0.971041	NA
S03_11473158	3	11473158	0.739491	0.0635382	1204	NA	NA	0.971041	NA
S04_9834465	4	9834465	0.739511	0.0141196	1204	NA	NA	0.971041	NA
S04_9834485	4	9834485	0.739511	0.0141196	1204	NA	NA	0.971041	NA
S10_32594417	10	32594417	0.739568	0.016196	1204	NA	NA	0.971041	NA
S05_5782660	5	5782660	0.739587	0.051495	1204	NA	NA	0.971041	NA
S05_5782657	5	5782657	0.739587	0.051495	1204	NA	NA	0.971041	NA
S05_5782659	5	5782659	0.739587	0.051495	1204	NA	NA	0.971041	NA
S05_5782681	5	5782681	0.739587	0.051495	1204	NA	NA	0.971041	NA
S02_31139109	2	31139109	0.739591	0.126661	1204	NA	NA	0.971041	NA
S02_31139163	2	31139163	0.739591	0.126661	1204	NA	NA	0.971041	NA
S02_31139115	2	31139115	0.739591	0.126661	1204	NA	NA	0.971041	NA
S01_66664020	1	66664020	0.739604	0.0199336	1204	NA	NA	0.971041	NA
S07_17774019	7	17774019	0.739609	0.0548173	1204	NA	NA	0.971041	NA
S05_66611850	5	66611850	0.739613	0.0784884	1204	NA	NA	0.971041	NA
S06_55480761	6	55480761	0.739619	0.267442	1204	NA	NA	0.971041	NA
S10_25209244	10	25209244	0.739619	0.441445	1204	NA	NA	0.971041	NA
S08_53906959	8	53906959	0.739663	0.325581	1204	NA	NA	0.971041	NA
S06_29999448	6	29999448	0.739671	0.0784884	1204	NA	NA	0.971041	NA
S01_79528746	1	79528746	0.739696	0.210548	1204	NA	NA	0.971041	NA
S06_46324960	6	46324960	0.739714	0.0917774	1204	NA	NA	0.971041	NA
S05_11876706	5	11876706	0.739723	0.029485	1204	NA	NA	0.971041	NA
S09_6499944	9	6499944	0.739751	0.196013	1204	NA	NA	0.971041	NA
S09_6499974	9	6499974	0.739751	0.196013	1204	NA	NA	0.971041	NA
S09_9187108	9	9187108	0.739764	0.0112126	1204	NA	NA	0.971041	NA
S09_5365299	9	5365299	0.739785	0.0274086	1204	NA	NA	0.971041	NA
S05_10860401	5	10860401	0.739794	0.201412	1204	NA	NA	0.971041	NA
S09_52056914	9	52056914	0.739825	0.0431894	1204	NA	NA	0.971041	NA
S08_41452936	8	41452936	0.739827	0.0253322	1204	NA	NA	0.971041	NA
S08_61613565	8	61613565	0.739828	0.306478	1204	NA	NA	0.971041	NA
S01_32819098	1	32819098	0.73985	0.178571	1204	NA	NA	0.971041	NA
S03_8814506	3	8814506	0.73986	0.269103	1204	NA	NA	0.971041	NA
S08_4402278	8	4402278	0.739867	0.134551	1204	NA	NA	0.971041	NA
S08_4402281	8	4402281	0.739867	0.134551	1204	NA	NA	0.971041	NA
S09_52042540	9	52042540	0.739889	0.134967	1204	NA	NA	0.971041	NA
S08_62002668	8	62002668	0.739891	0.184801	1204	NA	NA	0.971041	NA
S07_59339879	7	59339879	0.739972	0.0415282	1204	NA	NA	0.971104	NA
S08_55161966	8	55161966	0.739992	0.0822259	1204	NA	NA	0.971104	NA
S04_50181767	4	50181767	0.739993	0.171927	1204	NA	NA	0.971104	NA
S08_62523836	8	62523836	0.739997	0.255814	1204	NA	NA	0.971104	NA
S04_49726550	4	49726550	0.740022	0.112957	1204	NA	NA	0.971109	NA
S03_47215034	3	47215034	0.740031	0.104651	1204	NA	NA	0.971109	NA
S06_6493525	6	6493525	0.740073	0.0789037	1204	NA	NA	0.971142	NA
S06_7148792	6	7148792	0.740088	0.0834718	1204	NA	NA	0.971142	NA
S07_8969511	7	8969511	0.740147	0.0494186	1204	NA	NA	0.971142	NA
S07_8969541	7	8969541	0.740147	0.0494186	1204	NA	NA	0.971142	NA
S02_37464034	2	37464034	0.740162	0.0211794	1204	NA	NA	0.971142	NA
S06_28037749	6	28037749	0.740172	0.0560631	1204	NA	NA	0.971142	NA
S08_1031644	8	1031644	0.740175	0.122093	1204	NA	NA	0.971142	NA
S08_1031670	8	1031670	0.740175	0.122093	1204	NA	NA	0.971142	NA
S05_57541532	5	57541532	0.740202	0.167359	1204	NA	NA	0.971142	NA
S05_8795109	5	8795109	0.740219	0.0577243	1204	NA	NA	0.971142	NA
S07_45735815	7	45735815	0.740221	0.0975914	1204	NA	NA	0.971142	NA
S02_12607266	2	12607266	0.740258	0.029485	1204	NA	NA	0.971142	NA
S04_51082422	4	51082422	0.740286	0.291528	1204	NA	NA	0.971142	NA
S06_53507339	6	53507339	0.740296	0.0506645	1204	NA	NA	0.971142	NA
S02_2595696	2	2595696	0.740332	0.0170266	1204	NA	NA	0.971142	NA
S08_17346137	8	17346137	0.740338	0.0265781	1204	NA	NA	0.971142	NA
S03_2580918	3	2580918	0.740348	0.331811	1204	NA	NA	0.971142	NA
S02_76486630	2	76486630	0.740406	0.113372	1204	NA	NA	0.971142	NA
S06_14481067	6	14481067	0.740409	0.0186877	1204	NA	NA	0.971142	NA
S01_37466779	1	37466779	0.740426	0.0822259	1204	NA	NA	0.971142	NA
S03_41029045	3	41029045	0.740428	0.0797342	1204	NA	NA	0.971142	NA
S02_11104082	2	11104082	0.740445	0.0473422	1204	NA	NA	0.971142	NA
S02_16072022	2	16072022	0.740449	0.0174419	1204	NA	NA	0.971142	NA
S03_10543737	3	10543737	0.740455	0.464286	1204	NA	NA	0.971142	NA
S03_10543749	3	10543749	0.740455	0.464286	1204	NA	NA	0.971142	NA
S04_57496195	4	57496195	0.74047	0.107558	1204	NA	NA	0.971142	NA
S04_10315093	4	10315093	0.740487	0.228405	1204	NA	NA	0.971142	NA
S02_61831643	2	61831643	0.740493	0.167359	1204	NA	NA	0.971142	NA
S06_6436286	6	6436286	0.740499	0.137043	1204	NA	NA	0.971142	NA
S01_31101157	1	31101157	0.740547	0.468439	1204	NA	NA	0.971142	NA
S01_17984908	1	17984908	0.740547	0.0199336	1204	NA	NA	0.971142	NA
S03_8740882	3	8740882	0.740551	0.107973	1204	NA	NA	0.971142	NA
S09_9200015	9	9200015	0.740569	0.0390365	1204	NA	NA	0.971142	NA
S09_9200025	9	9200025	0.740569	0.0390365	1204	NA	NA	0.971142	NA
S08_60572340	8	60572340	0.74057	0.0631229	1204	NA	NA	0.971142	NA
S04_55801026	4	55801026	0.740593	0.0245017	1204	NA	NA	0.971153	NA
S10_34083248	10	34083248	0.740629	0.0141196	1204	NA	NA	0.97117	NA
S01_66793390	1	66793390	0.740636	0.148671	1204	NA	NA	0.97117	NA
S07_53178205	7	53178205	0.740726	0.0245017	1204	NA	NA	0.971212	NA
S02_56818514	2	56818514	0.740757	0.325997	1204	NA	NA	0.971212	NA
S06_45312366	6	45312366	0.740777	0.0444352	1204	NA	NA	0.971212	NA
S05_65685655	5	65685655	0.740782	0.340947	1204	NA	NA	0.971212	NA
S05_65685696	5	65685696	0.740782	0.340947	1204	NA	NA	0.971212	NA
S05_65685677	5	65685677	0.740782	0.340947	1204	NA	NA	0.971212	NA
S07_61683877	7	61683877	0.740783	0.126661	1204	NA	NA	0.971212	NA
S06_4636357	6	4636357	0.740812	0.0539867	1204	NA	NA	0.971212	NA
S03_62627501	3	62627501	0.740854	0.0539867	1204	NA	NA	0.971212	NA
S06_56810367	6	56810367	0.74086	0.051495	1204	NA	NA	0.971212	NA
S06_56810368	6	56810368	0.74086	0.051495	1204	NA	NA	0.971212	NA
S07_63323199	7	63323199	0.740874	0.348007	1204	NA	NA	0.971212	NA
S07_63323223	7	63323223	0.740874	0.348007	1204	NA	NA	0.971212	NA
S07_63323215	7	63323215	0.740874	0.348007	1204	NA	NA	0.971212	NA
S06_8237053	6	8237053	0.740912	0.271179	1204	NA	NA	0.971234	NA
S06_6123511	6	6123511	0.74092	0.0124585	1204	NA	NA	0.971234	NA
S02_6042018	2	6042018	0.740963	0.440199	1204	NA	NA	0.971268	NA
S04_62237700	4	62237700	0.740976	0.0892857	1204	NA	NA	0.971268	NA
S06_35675485	6	35675485	0.741005	0.00789037	1204	NA	NA	0.971288	NA
S01_47702478	1	47702478	0.741044	0.379568	1204	NA	NA	0.971305	NA
S04_37511051	4	37511051	0.741064	0.051495	1204	NA	NA	0.971305	NA
S05_3854677	5	3854677	0.741103	0.0643688	1204	NA	NA	0.971305	NA
S06_4565469	6	4565469	0.74114	0.0278239	1204	NA	NA	0.971305	NA
S05_17345893	5	17345893	0.741148	0.349252	1204	NA	NA	0.971305	NA
S01_76511861	1	76511861	0.741191	0.2201	1204	NA	NA	0.971305	NA
S01_76511869	1	76511869	0.741191	0.2201	1204	NA	NA	0.971305	NA
S01_76511845	1	76511845	0.741191	0.2201	1204	NA	NA	0.971305	NA
S03_51072039	3	51072039	0.741194	0.0473422	1204	NA	NA	0.971305	NA
S06_55006972	6	55006972	0.741197	0.308555	1204	NA	NA	0.971305	NA
S03_52315401	3	52315401	0.741208	0.0340532	1204	NA	NA	0.971305	NA
S03_7202132	3	7202132	0.741227	0.0398671	1204	NA	NA	0.971305	NA
S01_57851941	1	57851941	0.741249	0.134967	1204	NA	NA	0.971305	NA
S06_49392136	6	49392136	0.741253	0.328488	1204	NA	NA	0.971305	NA
S09_58920246	9	58920246	0.74127	0.454319	1204	NA	NA	0.971305	NA
S07_8182740	7	8182740	0.741306	0.038206	1204	NA	NA	0.971305	NA
S06_56601529	6	56601529	0.741334	0.0610465	1204	NA	NA	0.971305	NA
S10_13184207	10	13184207	0.741349	0.0452658	1204	NA	NA	0.971305	NA
S01_68128086	1	68128086	0.74135	0.259136	1204	NA	NA	0.971305	NA
S07_7501837	7	7501837	0.741405	0.0415282	1204	NA	NA	0.971305	NA
S05_7686391	5	7686391	0.741412	0.155731	1204	NA	NA	0.971305	NA
S03_3244200	3	3244200	0.74142	0.0527409	1204	NA	NA	0.971305	NA
S10_60303545	10	60303545	0.741423	0.121262	1204	NA	NA	0.971305	NA
S10_56938117	10	56938117	0.741427	0.0622924	1204	NA	NA	0.971305	NA
S02_16259615	2	16259615	0.741442	0.480066	1204	NA	NA	0.971305	NA
S08_49963496	8	49963496	0.741445	0.0215947	1204	NA	NA	0.971305	NA
S09_50154522	9	50154522	0.74147	0.0332226	1204	NA	NA	0.971305	NA
S05_63406976	5	63406976	0.741519	0.157392	1204	NA	NA	0.971305	NA
S05_63407004	5	63407004	0.741519	0.157392	1204	NA	NA	0.971305	NA
S05_6826929	5	6826929	0.741533	0.0211794	1204	NA	NA	0.971305	NA
S05_41360208	5	41360208	0.741544	0.0245017	1204	NA	NA	0.971305	NA
S09_47120002	9	47120002	0.741561	0.162375	1204	NA	NA	0.971305	NA
S06_47341229	6	47341229	0.741564	0.0299003	1204	NA	NA	0.971305	NA
S06_14098905	6	14098905	0.741606	0.0307309	1204	NA	NA	0.971305	NA
S04_44206138	4	44206138	0.741613	0.186047	1204	NA	NA	0.971305	NA
S09_2773439	9	2773439	0.741615	0.0859635	1204	NA	NA	0.971305	NA
S10_28187664	10	28187664	0.741615	0.196844	1204	NA	NA	0.971305	NA
S05_29862468	5	29862468	0.74163	0.0174419	1204	NA	NA	0.971305	NA
S05_57545067	5	57545067	0.741668	0.0830565	1204	NA	NA	0.971305	NA
S03_37277891	3	37277891	0.74171	0.0257475	1204	NA	NA	0.971305	NA
S03_37277892	3	37277892	0.74171	0.0257475	1204	NA	NA	0.971305	NA
S04_27723910	4	27723910	0.741741	0.223837	1204	NA	NA	0.971305	NA
S05_28512659	5	28512659	0.741741	0.0141196	1204	NA	NA	0.971305	NA
S08_19107880	8	19107880	0.741741	0.0527409	1204	NA	NA	0.971305	NA
S03_2843152	3	2843152	0.74178	0.0232558	1204	NA	NA	0.971305	NA
S09_54946408	9	54946408	0.741782	0.0610465	1204	NA	NA	0.971305	NA
S08_59822926	8	59822926	0.741794	0.178156	1204	NA	NA	0.971305	NA
S07_41097223	7	41097223	0.741806	0.0157807	1204	NA	NA	0.971305	NA
S07_6451729	7	6451729	0.741855	0.0228405	1204	NA	NA	0.971305	NA
S03_58129357	3	58129357	0.741861	0.225914	1204	NA	NA	0.971305	NA
S07_7283425	7	7283425	0.741869	0.0186877	1204	NA	NA	0.971305	NA
S09_38665350	9	38665350	0.741887	0.0365449	1204	NA	NA	0.971305	NA
S01_32326467	1	32326467	0.741898	0.0245017	1204	NA	NA	0.971305	NA
S01_32326464	1	32326464	0.741898	0.0245017	1204	NA	NA	0.971305	NA
S01_32326487	1	32326487	0.741898	0.0245017	1204	NA	NA	0.971305	NA
S02_64909576	2	64909576	0.741913	0.076412	1204	NA	NA	0.971305	NA
S02_68798766	2	68798766	0.741935	0.0282392	1204	NA	NA	0.971305	NA
S07_29592058	7	29592058	0.741961	0.0224252	1204	NA	NA	0.971305	NA
S09_12726826	9	12726826	0.741972	0.0477575	1204	NA	NA	0.971305	NA
S03_59676570	3	59676570	0.741982	0.278654	1204	NA	NA	0.971305	NA
S01_30831326	1	30831326	0.741983	0.0539867	1204	NA	NA	0.971305	NA
S06_15428301	6	15428301	0.741986	0.0361296	1204	NA	NA	0.971305	NA
S02_25769480	2	25769480	0.742022	0.229236	1204	NA	NA	0.971305	NA
S02_25769484	2	25769484	0.742022	0.229236	1204	NA	NA	0.971305	NA
S02_12363433	2	12363433	0.742075	0.114203	1204	NA	NA	0.971305	NA
S02_12363436	2	12363436	0.742075	0.114203	1204	NA	NA	0.971305	NA
S01_64395980	1	64395980	0.74209	0.0261628	1204	NA	NA	0.971305	NA
S04_61225625	4	61225625	0.742124	0.0988372	1204	NA	NA	0.971305	NA
S03_8276335	3	8276335	0.742141	0.1549	1204	NA	NA	0.971305	NA
S10_21843473	10	21843473	0.742174	0.0361296	1204	NA	NA	0.971305	NA
S07_29238117	7	29238117	0.74218	0.029485	1204	NA	NA	0.971305	NA
S10_4105150	10	4105150	0.742199	0.0913621	1204	NA	NA	0.971305	NA
S07_57202214	7	57202214	0.742201	0.0477575	1204	NA	NA	0.971305	NA
S07_56762849	7	56762849	0.742248	0.0166113	1204	NA	NA	0.971305	NA
S03_70692117	3	70692117	0.74226	0.0780731	1204	NA	NA	0.971305	NA
S01_3412619	1	3412619	0.742284	0.0228405	1204	NA	NA	0.971305	NA
S04_49225679	4	49225679	0.7423	0.268688	1204	NA	NA	0.971305	NA
S03_40832223	3	40832223	0.742302	0.0593854	1204	NA	NA	0.971305	NA
S04_14700472	4	14700472	0.742331	0.113372	1204	NA	NA	0.971305	NA
S10_10860005	10	10860005	0.742353	0.051495	1204	NA	NA	0.971305	NA
S05_55239120	5	55239120	0.742361	0.206811	1204	NA	NA	0.971305	NA
S04_15350871	4	15350871	0.742378	0.107973	1204	NA	NA	0.971305	NA
S04_12828239	4	12828239	0.742378	0.158223	1204	NA	NA	0.971305	NA
S05_16118078	5	16118078	0.742421	0.295266	1204	NA	NA	0.971305	NA
S10_6046963	10	6046963	0.742467	0.0959302	1204	NA	NA	0.971305	NA
S06_60044292	6	60044292	0.742479	0.0199336	1204	NA	NA	0.971305	NA
S02_69941222	2	69941222	0.74248	0.267857	1204	NA	NA	0.971305	NA
S03_2878529	3	2878529	0.74248	0.209718	1204	NA	NA	0.971305	NA
S01_18035534	1	18035534	0.742482	0.0215947	1204	NA	NA	0.971305	NA
S03_408818	3	408818	0.742509	0.054402	1204	NA	NA	0.971305	NA
S05_44400488	5	44400488	0.742515	0.356312	1204	NA	NA	0.971305	NA
S03_73718558	3	73718558	0.742525	0.162375	1204	NA	NA	0.971305	NA
S09_57630053	9	57630053	0.742573	0.177741	1204	NA	NA	0.971305	NA
S08_55046852	8	55046852	0.742576	0.195598	1204	NA	NA	0.971305	NA
S06_28484333	6	28484333	0.74259	0.0946844	1204	NA	NA	0.971305	NA
S01_26229816	1	26229816	0.742598	0.373754	1204	NA	NA	0.971305	NA
S01_26229799	1	26229799	0.742598	0.373754	1204	NA	NA	0.971305	NA
S10_8975967	10	8975967	0.742656	0.269103	1204	NA	NA	0.971305	NA
S10_8975952	10	8975952	0.742656	0.269103	1204	NA	NA	0.971305	NA
S08_55948583	8	55948583	0.74266	0.0311462	1204	NA	NA	0.971305	NA
S08_55948605	8	55948605	0.74266	0.0311462	1204	NA	NA	0.971305	NA
S06_53916811	6	53916811	0.742671	0.423173	1204	NA	NA	0.971305	NA
S04_14938992	4	14938992	0.742673	0.0490033	1204	NA	NA	0.971305	NA
S02_38614653	2	38614653	0.742674	0.122924	1204	NA	NA	0.971305	NA
S03_23418008	3	23418008	0.742686	0.180648	1204	NA	NA	0.971305	NA
S08_6476333	8	6476333	0.742687	0.0552326	1204	NA	NA	0.971305	NA
S08_6476338	8	6476338	0.742687	0.0552326	1204	NA	NA	0.971305	NA
S08_6476366	8	6476366	0.742687	0.0552326	1204	NA	NA	0.971305	NA
S08_6476363	8	6476363	0.742687	0.0552326	1204	NA	NA	0.971305	NA
S04_46988487	4	46988487	0.742712	0.138289	1204	NA	NA	0.971305	NA
S06_58137790	6	58137790	0.742722	0.0743355	1204	NA	NA	0.971305	NA
S07_3221257	7	3221257	0.742727	0.27201	1204	NA	NA	0.971305	NA
S04_5044458	4	5044458	0.742743	0.0622924	1204	NA	NA	0.971305	NA
S02_3042810	2	3042810	0.742754	0.0593854	1204	NA	NA	0.971305	NA
S03_60194937	3	60194937	0.74276	0.0311462	1204	NA	NA	0.971305	NA
S10_635298	10	635298	0.742763	0.115033	1204	NA	NA	0.971305	NA
S06_35434083	6	35434083	0.742773	0.0477575	1204	NA	NA	0.971305	NA
S06_35434111	6	35434111	0.742773	0.0477575	1204	NA	NA	0.971305	NA
S04_22984057	4	22984057	0.742826	0.18397	1204	NA	NA	0.971305	NA
S02_6999232	2	6999232	0.742842	0.453073	1204	NA	NA	0.971305	NA
S02_6999259	2	6999259	0.742842	0.453073	1204	NA	NA	0.971305	NA
S04_14977036	4	14977036	0.742844	0.481312	1204	NA	NA	0.971305	NA
S05_16096092	5	16096092	0.742851	0.0207641	1204	NA	NA	0.971305	NA
S09_3222829	9	3222829	0.742861	0.226329	1204	NA	NA	0.971305	NA
S07_1396878	7	1396878	0.742877	0.0290698	1204	NA	NA	0.971305	NA
S06_49228162	6	49228162	0.74288	0.212209	1204	NA	NA	0.971305	NA
S02_36152833	2	36152833	0.742894	0.0502492	1204	NA	NA	0.971305	NA
S02_20859953	2	20859953	0.742907	0.0203488	1204	NA	NA	0.971305	NA
S06_46332050	6	46332050	0.742919	0.0917774	1204	NA	NA	0.971305	NA
S01_73161057	1	73161057	0.742941	0.0456811	1204	NA	NA	0.971305	NA
S10_6938489	10	6938489	0.742974	0.0784884	1204	NA	NA	0.971305	NA
S03_66988858	3	66988858	0.742975	0.130814	1204	NA	NA	0.971305	NA
S06_52982982	6	52982982	0.74298	0.100083	1204	NA	NA	0.971305	NA
S03_8171199	3	8171199	0.74299	0.371678	1204	NA	NA	0.971305	NA
S06_52964331	6	52964331	0.743021	0.100914	1204	NA	NA	0.971322	NA
S04_20744428	4	20744428	0.743044	0.0253322	1204	NA	NA	0.971322	NA
S04_1908425	4	1908425	0.743047	0.0253322	1204	NA	NA	0.971322	NA
S03_355556	3	355556	0.743071	0.0506645	1204	NA	NA	0.971335	NA
S07_19992630	7	19992630	0.743113	0.0427741	1204	NA	NA	0.971363	NA
S03_15422504	3	15422504	0.743131	0.0415282	1204	NA	NA	0.971363	NA
S02_72321208	2	72321208	0.743148	0.0593854	1204	NA	NA	0.971363	NA
S08_43741287	8	43741287	0.743152	0.246262	1204	NA	NA	0.971363	NA
S08_52581208	8	52581208	0.743177	0.386628	1204	NA	NA	0.971378	NA
S06_46552122	6	46552122	0.743227	0.206811	1204	NA	NA	0.971404	NA
S06_46552107	6	46552107	0.743227	0.206811	1204	NA	NA	0.971404	NA
S07_59993564	7	59993564	0.743269	0.0431894	1204	NA	NA	0.971436	NA
S03_16528232	3	16528232	0.743281	0.0431894	1204	NA	NA	0.971436	NA
S07_56830875	7	56830875	0.743314	0.0107973	1204	NA	NA	0.97146	NA
S08_6505241	8	6505241	0.743352	0.0560631	1204	NA	NA	0.971464	NA
S02_30825038	2	30825038	0.743352	0.0149502	1204	NA	NA	0.971464	NA
S04_5613138	4	5613138	0.743361	0.0357143	1204	NA	NA	0.971464	NA
S05_43676936	5	43676936	0.743376	0.213455	1204	NA	NA	0.971465	NA
S05_18653960	5	18653960	0.743438	0.00872093	1204	NA	NA	0.971511	NA
S08_47995882	8	47995882	0.743441	0.105897	1204	NA	NA	0.971511	NA
S05_70782165	5	70782165	0.74348	0.0328073	1204	NA	NA	0.971517	NA
S08_30405663	8	30405663	0.743491	0.0755814	1204	NA	NA	0.971517	NA
S08_30405666	8	30405666	0.743491	0.0755814	1204	NA	NA	0.971517	NA
S03_50742769	3	50742769	0.743505	0.0257475	1204	NA	NA	0.971517	NA
S02_8753101	2	8753101	0.74352	0.259967	1204	NA	NA	0.971517	NA
S09_49146030	9	49146030	0.743547	0.28613	1204	NA	NA	0.971517	NA
S02_18960244	2	18960244	0.743573	0.0116279	1204	NA	NA	0.971517	NA
S03_69358927	3	69358927	0.743574	0.0137043	1204	NA	NA	0.971517	NA
S06_14817315	6	14817315	0.74368	0.164452	1204	NA	NA	0.971517	NA
S01_24596116	1	24596116	0.743696	0.120847	1204	NA	NA	0.971517	NA
S09_50855007	9	50855007	0.743702	0.092608	1204	NA	NA	0.971517	NA
S04_14354186	4	14354186	0.743728	0.163621	1204	NA	NA	0.971517	NA
S01_19201506	1	19201506	0.74375	0.133721	1204	NA	NA	0.971517	NA
S01_19201511	1	19201511	0.74375	0.133721	1204	NA	NA	0.971517	NA
S10_9809864	10	9809864	0.743752	0.331395	1204	NA	NA	0.971517	NA
S01_45839560	1	45839560	0.743765	0.051495	1204	NA	NA	0.971517	NA
S02_30085705	2	30085705	0.743771	0.0278239	1204	NA	NA	0.971517	NA
S10_16916494	10	16916494	0.743776	0.147425	1204	NA	NA	0.971517	NA
S09_6884626	9	6884626	0.743778	0.307724	1204	NA	NA	0.971517	NA
S03_36194925	3	36194925	0.743778	0.173588	1204	NA	NA	0.971517	NA
S01_19833025	1	19833025	0.743789	0.153654	1204	NA	NA	0.971517	NA
S04_20274071	4	20274071	0.743849	0.0261628	1204	NA	NA	0.971517	NA
S07_3736626	7	3736626	0.743854	0.0859635	1204	NA	NA	0.971517	NA
S07_32060105	7	32060105	0.743858	0.0498339	1204	NA	NA	0.971517	NA
S07_32060098	7	32060098	0.743858	0.0498339	1204	NA	NA	0.971517	NA
S03_68301359	3	68301359	0.74387	0.089701	1204	NA	NA	0.971517	NA
S06_38596436	6	38596436	0.743889	0.209302	1204	NA	NA	0.971517	NA
S09_34442229	9	34442229	0.743906	0.0199336	1204	NA	NA	0.971517	NA
S03_56713047	3	56713047	0.743915	0.181063	1204	NA	NA	0.971517	NA
S03_5237964	3	5237964	0.743915	0.0539867	1204	NA	NA	0.971517	NA
S10_35353302	10	35353302	0.743932	0.0195183	1204	NA	NA	0.971517	NA
S02_12003614	2	12003614	0.743944	0.143688	1204	NA	NA	0.971517	NA
S06_50359498	6	50359498	0.743984	0.0261628	1204	NA	NA	0.971517	NA
S03_46696047	3	46696047	0.744009	0.0211794	1204	NA	NA	0.971517	NA
S03_46696071	3	46696071	0.744009	0.0211794	1204	NA	NA	0.971517	NA
S05_57949045	5	57949045	0.744011	0.103821	1204	NA	NA	0.971517	NA
S06_17944792	6	17944792	0.744019	0.268272	1204	NA	NA	0.971517	NA
S06_17944757	6	17944757	0.744019	0.268272	1204	NA	NA	0.971517	NA
S06_17944783	6	17944783	0.744019	0.268272	1204	NA	NA	0.971517	NA
S01_51740791	1	51740791	0.744081	0.0348837	1204	NA	NA	0.971529	NA
S01_15004615	1	15004615	0.744112	0.0406977	1204	NA	NA	0.971529	NA
S01_15004616	1	15004616	0.744112	0.0406977	1204	NA	NA	0.971529	NA
S01_15004617	1	15004617	0.744112	0.0406977	1204	NA	NA	0.971529	NA
S01_15004631	1	15004631	0.744112	0.0406977	1204	NA	NA	0.971529	NA
S08_13070012	8	13070012	0.744117	0.0639535	1204	NA	NA	0.971529	NA
S03_61945436	3	61945436	0.744167	0.0236711	1204	NA	NA	0.971548	NA
S04_64315676	4	64315676	0.744179	0.103821	1204	NA	NA	0.971548	NA
S04_64315688	4	64315688	0.744179	0.103821	1204	NA	NA	0.971548	NA
S05_65114581	5	65114581	0.744229	0.331395	1204	NA	NA	0.971548	NA
S05_65114592	5	65114592	0.744229	0.331395	1204	NA	NA	0.971548	NA
S02_1945811	2	1945811	0.744237	0.0651993	1204	NA	NA	0.971548	NA
S10_60241211	10	60241211	0.744248	0.332226	1204	NA	NA	0.971548	NA
S01_18056741	1	18056741	0.744249	0.0718439	1204	NA	NA	0.971548	NA
S06_1477897	6	1477897	0.744309	0.189784	1204	NA	NA	0.97155	NA
S03_71270584	3	71270584	0.744318	0.105897	1204	NA	NA	0.97155	NA
S07_3999913	7	3999913	0.744324	0.128322	1204	NA	NA	0.97155	NA
S05_10856957	5	10856957	0.744383	0.0215947	1204	NA	NA	0.97155	NA
S01_72405480	1	72405480	0.744384	0.0851329	1204	NA	NA	0.97155	NA
S05_69227965	5	69227965	0.744386	0.0822259	1204	NA	NA	0.97155	NA
S07_38992947	7	38992947	0.744387	0.0207641	1204	NA	NA	0.97155	NA
S07_38992968	7	38992968	0.744387	0.0207641	1204	NA	NA	0.97155	NA
S07_38992966	7	38992966	0.744387	0.0207641	1204	NA	NA	0.97155	NA
S03_51406967	3	51406967	0.744404	0.166113	1204	NA	NA	0.97155	NA
S07_58665557	7	58665557	0.744425	0.199751	1204	NA	NA	0.97155	NA
S01_79860805	1	79860805	0.744427	0.170681	1204	NA	NA	0.97155	NA
S01_19245150	1	19245150	0.744451	0.0195183	1204	NA	NA	0.971561	NA
S01_2940289	1	2940289	0.744465	0.013289	1204	NA	NA	0.971561	NA
S02_5277379	2	5277379	0.744541	0.0535714	1204	NA	NA	0.971611	NA
S03_55424793	3	55424793	0.744546	0.140781	1204	NA	NA	0.971611	NA
S07_7010800	7	7010800	0.744561	0.0556478	1204	NA	NA	0.971611	NA
S07_45279464	7	45279464	0.744576	0.0112126	1204	NA	NA	0.971611	NA
S06_31581245	6	31581245	0.744577	0.144103	1204	NA	NA	0.971611	NA
S09_6740747	9	6740747	0.744621	0.408223	1204	NA	NA	0.97162	NA
S03_56739784	3	56739784	0.744639	0.446429	1204	NA	NA	0.97162	NA
S04_53867130	4	53867130	0.744682	0.0406977	1204	NA	NA	0.97162	NA
S04_53867143	4	53867143	0.744682	0.0406977	1204	NA	NA	0.97162	NA
S04_61905920	4	61905920	0.744702	0.19809	1204	NA	NA	0.97162	NA
S09_6635553	9	6635553	0.744762	0.051495	1204	NA	NA	0.97162	NA
S02_56389005	2	56389005	0.744831	0.0211794	1204	NA	NA	0.97162	NA
S03_6005985	3	6005985	0.74487	0.0357143	1204	NA	NA	0.97162	NA
S02_38085118	2	38085118	0.744871	0.0257475	1204	NA	NA	0.97162	NA
S02_38085098	2	38085098	0.744871	0.0257475	1204	NA	NA	0.97162	NA
S01_52256314	1	52256314	0.744891	0.0228405	1204	NA	NA	0.97162	NA
S05_26922695	5	26922695	0.744909	0.0215947	1204	NA	NA	0.97162	NA
S05_71043625	5	71043625	0.744933	0.0224252	1204	NA	NA	0.97162	NA
S06_47358862	6	47358862	0.745033	0.0398671	1204	NA	NA	0.97162	NA
S02_14143733	2	14143733	0.745036	0.0560631	1204	NA	NA	0.97162	NA
S10_11584897	10	11584897	0.745038	0.0170266	1204	NA	NA	0.97162	NA
S05_65207372	5	65207372	0.745039	0.0174419	1204	NA	NA	0.97162	NA
S03_5744783	3	5744783	0.745041	0.281977	1204	NA	NA	0.97162	NA
S03_5744781	3	5744781	0.745041	0.281977	1204	NA	NA	0.97162	NA
S03_5744782	3	5744782	0.745041	0.281977	1204	NA	NA	0.97162	NA
S02_72283554	2	72283554	0.745053	0.00789037	1204	NA	NA	0.97162	NA
S01_78575332	1	78575332	0.745053	0.19892	1204	NA	NA	0.97162	NA
S04_9921194	4	9921194	0.745055	0.0207641	1204	NA	NA	0.97162	NA
S09_5497662	9	5497662	0.74506	0.0170266	1204	NA	NA	0.97162	NA
S10_57520622	10	57520622	0.745065	0.0527409	1204	NA	NA	0.97162	NA
S03_33172952	3	33172952	0.745074	0.0269934	1204	NA	NA	0.97162	NA
S05_68536780	5	68536780	0.745096	0.165282	1204	NA	NA	0.97162	NA
S08_62331068	8	62331068	0.745133	0.0195183	1204	NA	NA	0.97162	NA
S08_62331076	8	62331076	0.745133	0.0195183	1204	NA	NA	0.97162	NA
S02_4754334	2	4754334	0.745145	0.0120432	1204	NA	NA	0.97162	NA
S04_26361667	4	26361667	0.745146	0.0240864	1204	NA	NA	0.97162	NA
S04_26361697	4	26361697	0.745146	0.0240864	1204	NA	NA	0.97162	NA
S02_6999145	2	6999145	0.745221	0.454734	1204	NA	NA	0.97162	NA
S02_6999171	2	6999171	0.745221	0.454734	1204	NA	NA	0.97162	NA
S03_6248151	3	6248151	0.745226	0.255399	1204	NA	NA	0.97162	NA
S03_6248182	3	6248182	0.745226	0.255399	1204	NA	NA	0.97162	NA
S03_6248190	3	6248190	0.745226	0.255399	1204	NA	NA	0.97162	NA
S03_6248193	3	6248193	0.745226	0.255399	1204	NA	NA	0.97162	NA
S05_26922623	5	26922623	0.745263	0.0207641	1204	NA	NA	0.97162	NA
S10_42218035	10	42218035	0.745267	0.0805648	1204	NA	NA	0.97162	NA
S08_51204016	8	51204016	0.745312	0.0585548	1204	NA	NA	0.97162	NA
S08_59324800	8	59324800	0.74532	0.0373754	1204	NA	NA	0.97162	NA
S06_59035644	6	59035644	0.74533	0.334302	1204	NA	NA	0.97162	NA
S03_20911050	3	20911050	0.745336	0.0581395	1204	NA	NA	0.97162	NA
S02_71404708	2	71404708	0.745351	0.270349	1204	NA	NA	0.97162	NA
S10_774582	10	774582	0.745361	0.11711	1204	NA	NA	0.97162	NA
S04_64621588	4	64621588	0.745382	0.0490033	1204	NA	NA	0.97162	NA
S04_64621574	4	64621574	0.745382	0.0490033	1204	NA	NA	0.97162	NA
S04_46772640	4	46772640	0.745449	0.00789037	1204	NA	NA	0.97162	NA
S04_46772646	4	46772646	0.745449	0.00789037	1204	NA	NA	0.97162	NA
S09_58272513	9	58272513	0.745461	0.0456811	1204	NA	NA	0.97162	NA
S02_26137736	2	26137736	0.745463	0.0215947	1204	NA	NA	0.97162	NA
S09_6790437	9	6790437	0.745496	0.324336	1204	NA	NA	0.97162	NA
S01_40131527	1	40131527	0.745535	0.0510797	1204	NA	NA	0.97162	NA
S02_44922122	2	44922122	0.745541	0.0290698	1204	NA	NA	0.97162	NA
S02_44922133	2	44922133	0.745541	0.0290698	1204	NA	NA	0.97162	NA
S02_44922101	2	44922101	0.745541	0.0290698	1204	NA	NA	0.97162	NA
S02_44922107	2	44922107	0.745541	0.0290698	1204	NA	NA	0.97162	NA
S02_44922139	2	44922139	0.745541	0.0290698	1204	NA	NA	0.97162	NA
S03_38908221	3	38908221	0.745544	0.0992525	1204	NA	NA	0.97162	NA
S04_20227869	4	20227869	0.745573	0.234219	1204	NA	NA	0.97162	NA
S03_3008729	3	3008729	0.745586	0.0253322	1204	NA	NA	0.97162	NA
S04_19704674	4	19704674	0.745612	0.0203488	1204	NA	NA	0.97162	NA
S04_19529710	4	19529710	0.745612	0.0768272	1204	NA	NA	0.97162	NA
S04_39003801	4	39003801	0.745613	0.333887	1204	NA	NA	0.97162	NA
S05_1455878	5	1455878	0.745635	0.167774	1204	NA	NA	0.97162	NA
S06_14160130	6	14160130	0.745674	0.182309	1204	NA	NA	0.97162	NA
S10_27376466	10	27376466	0.745684	0.0211794	1204	NA	NA	0.97162	NA
S07_1392981	7	1392981	0.745688	0.0967608	1204	NA	NA	0.97162	NA
S02_41872004	2	41872004	0.74569	0.051495	1204	NA	NA	0.97162	NA
S10_7113300	10	7113300	0.745692	0.0373754	1204	NA	NA	0.97162	NA
S10_7113352	10	7113352	0.745692	0.0373754	1204	NA	NA	0.97162	NA
S10_7113290	10	7113290	0.745692	0.0373754	1204	NA	NA	0.97162	NA
S10_7113311	10	7113311	0.745692	0.0373754	1204	NA	NA	0.97162	NA
S10_7113360	10	7113360	0.745692	0.0373754	1204	NA	NA	0.97162	NA
S04_19603812	4	19603812	0.745702	0.0768272	1204	NA	NA	0.97162	NA
S06_60417168	6	60417168	0.745771	0.394103	1204	NA	NA	0.971622	NA
S01_58187319	1	58187319	0.745772	0.0535714	1204	NA	NA	0.971622	NA
S07_37145232	7	37145232	0.745774	0.0224252	1204	NA	NA	0.971622	NA
S07_37145222	7	37145222	0.745799	0.0240864	1204	NA	NA	0.971622	NA
S08_51173975	8	51173975	0.745807	0.0593854	1204	NA	NA	0.971622	NA
S08_51173990	8	51173990	0.745807	0.0593854	1204	NA	NA	0.971622	NA
S10_43539085	10	43539085	0.745818	0.207226	1204	NA	NA	0.971622	NA
S01_48406910	1	48406910	0.745832	0.0548173	1204	NA	NA	0.971622	NA
S08_46027664	8	46027664	0.74586	0.0672757	1204	NA	NA	0.971622	NA
S09_55077354	9	55077354	0.74587	0.164452	1204	NA	NA	0.971622	NA
S08_2633984	8	2633984	0.745877	0.181478	1204	NA	NA	0.971622	NA
S10_38411623	10	38411623	0.74592	0.46304	1204	NA	NA	0.971622	NA
S03_4826619	3	4826619	0.745932	0.0157807	1204	NA	NA	0.971622	NA
S02_48897193	2	48897193	0.745938	0.0406977	1204	NA	NA	0.971622	NA
S06_1073500	6	1073500	0.745955	0.223422	1204	NA	NA	0.971622	NA
S01_34984064	1	34984064	0.745985	0.208056	1204	NA	NA	0.971622	NA
S05_27601058	5	27601058	0.745991	0.0444352	1204	NA	NA	0.971622	NA
S07_64002666	7	64002666	0.746048	0.0531561	1204	NA	NA	0.971622	NA
S07_64002705	7	64002705	0.746048	0.0531561	1204	NA	NA	0.971622	NA
S09_53299391	9	53299391	0.746056	0.0431894	1204	NA	NA	0.971622	NA
S07_26100790	7	26100790	0.746062	0.013289	1204	NA	NA	0.971622	NA
S01_32417116	1	32417116	0.746088	0.0174419	1204	NA	NA	0.971622	NA
S08_49873851	8	49873851	0.7461	0.0589701	1204	NA	NA	0.971622	NA
S06_155080	6	155080	0.746107	0.261628	1204	NA	NA	0.971622	NA
S08_39900386	8	39900386	0.746124	0.0386213	1204	NA	NA	0.971622	NA
S09_9200022	9	9200022	0.746125	0.0589701	1204	NA	NA	0.971622	NA
S09_9199994	9	9199994	0.746125	0.0589701	1204	NA	NA	0.971622	NA
S07_19590940	7	19590940	0.746138	0.120017	1204	NA	NA	0.971622	NA
S05_60462076	5	60462076	0.746143	0.0772425	1204	NA	NA	0.971622	NA
S05_2038822	5	2038822	0.746155	0.148671	1204	NA	NA	0.971622	NA
S08_10187843	8	10187843	0.746165	0.0253322	1204	NA	NA	0.971622	NA
S07_63739433	7	63739433	0.746215	0.477159	1204	NA	NA	0.971622	NA
S07_63739439	7	63739439	0.746215	0.477159	1204	NA	NA	0.971622	NA
S07_63739449	7	63739449	0.746215	0.477159	1204	NA	NA	0.971622	NA
S02_63894838	2	63894838	0.746219	0.0431894	1204	NA	NA	0.971622	NA
S10_8955276	10	8955276	0.746261	0.0448505	1204	NA	NA	0.971658	NA
S06_14774260	6	14774260	0.746303	0.166113	1204	NA	NA	0.971693	NA
S02_2966042	2	2966042	0.746341	0.100083	1204	NA	NA	0.971713	NA
S09_17881034	9	17881034	0.746357	0.161545	1204	NA	NA	0.971713	NA
S10_24397647	10	24397647	0.746364	0.0365449	1204	NA	NA	0.971713	NA
S06_51616565	6	51616565	0.746377	0.0186877	1204	NA	NA	0.971713	NA
S09_696000	9	696000	0.7464	0.0170266	1204	NA	NA	0.971723	NA
S08_49741133	8	49741133	0.746445	0.0348837	1204	NA	NA	0.971753	NA
S05_4709130	5	4709130	0.746452	0.247093	1204	NA	NA	0.971753	NA
S08_25466890	8	25466890	0.746467	0.348007	1204	NA	NA	0.971754	NA
S06_3081936	6	3081936	0.746528	0.0805648	1204	NA	NA	0.9718	NA
S03_41088603	3	41088603	0.746532	0.152409	1204	NA	NA	0.9718	NA
S02_13540203	2	13540203	0.746554	0.0120432	1204	NA	NA	0.97181	NA
S03_48610531	3	48610531	0.746594	0.381229	1204	NA	NA	0.971829	NA
S04_4984462	4	4984462	0.746614	0.0855482	1204	NA	NA	0.971829	NA
S07_61483753	7	61483753	0.746617	0.115033	1204	NA	NA	0.971829	NA
S06_37502541	6	37502541	0.74663	0.00581395	1204	NA	NA	0.971829	NA
S05_57700690	5	57700690	0.7467	0.0124585	1204	NA	NA	0.971829	NA
S07_8647583	7	8647583	0.74671	0.0564784	1204	NA	NA	0.971829	NA
S07_8647584	7	8647584	0.74671	0.0564784	1204	NA	NA	0.971829	NA
S05_50472770	5	50472770	0.746727	0.275748	1204	NA	NA	0.971829	NA
S03_59996210	3	59996210	0.746737	0.0498339	1204	NA	NA	0.971829	NA
S03_14765575	3	14765575	0.746743	0.0128738	1204	NA	NA	0.971829	NA
S04_6364544	4	6364544	0.746761	0.0166113	1204	NA	NA	0.971829	NA
S06_27942336	6	27942336	0.746835	0.0423588	1204	NA	NA	0.971829	NA
S06_27942303	6	27942303	0.746835	0.0423588	1204	NA	NA	0.971829	NA
S06_27942327	6	27942327	0.746835	0.0423588	1204	NA	NA	0.971829	NA
S06_526784	6	526784	0.746925	0.041113	1204	NA	NA	0.971829	NA
S01_75762118	1	75762118	0.746928	0.350083	1204	NA	NA	0.971829	NA
S01_75762119	1	75762119	0.746928	0.350083	1204	NA	NA	0.971829	NA
S04_10337740	4	10337740	0.746943	0.16902	1204	NA	NA	0.971829	NA
S05_62417908	5	62417908	0.746969	0.041113	1204	NA	NA	0.971829	NA
S05_4817997	5	4817997	0.74697	0.160299	1204	NA	NA	0.971829	NA
S08_61362073	8	61362073	0.746975	0.0510797	1204	NA	NA	0.971829	NA
S04_38111493	4	38111493	0.74705	0.0440199	1204	NA	NA	0.971829	NA
S06_41998577	6	41998577	0.747051	0.256229	1204	NA	NA	0.971829	NA
S01_65778031	1	65778031	0.747051	0.213455	1204	NA	NA	0.971829	NA
S01_65778039	1	65778039	0.747051	0.213455	1204	NA	NA	0.971829	NA
S10_21139677	10	21139677	0.747075	0.190199	1204	NA	NA	0.971829	NA
S10_19499867	10	19499867	0.747077	0.0211794	1204	NA	NA	0.971829	NA
S10_19499851	10	19499851	0.747077	0.0211794	1204	NA	NA	0.971829	NA
S09_45941726	9	45941726	0.747081	0.0651993	1204	NA	NA	0.971829	NA
S01_73580410	1	73580410	0.747109	0.0813953	1204	NA	NA	0.971829	NA
S08_41999385	8	41999385	0.747121	0.0473422	1204	NA	NA	0.971829	NA
S08_41999414	8	41999414	0.747121	0.0473422	1204	NA	NA	0.971829	NA
S09_2723734	9	2723734	0.747122	0.187292	1204	NA	NA	0.971829	NA
S01_63542180	1	63542180	0.747155	0.048588	1204	NA	NA	0.971829	NA
S08_62144826	8	62144826	0.747175	0.0199336	1204	NA	NA	0.971829	NA
S05_21275579	5	21275579	0.747185	0.285299	1204	NA	NA	0.971829	NA
S03_12843661	3	12843661	0.747198	0.041113	1204	NA	NA	0.971829	NA
S07_27739152	7	27739152	0.747205	0.0369601	1204	NA	NA	0.971829	NA
S07_7520757	7	7520757	0.747214	0.0469269	1204	NA	NA	0.971829	NA
S08_60508730	8	60508730	0.747233	0.483389	1204	NA	NA	0.971829	NA
S08_35463451	8	35463451	0.747244	0.0107973	1204	NA	NA	0.971829	NA
S08_35463447	8	35463447	0.747244	0.0107973	1204	NA	NA	0.971829	NA
S01_68479785	1	68479785	0.747257	0.155731	1204	NA	NA	0.971829	NA
S01_50689841	1	50689841	0.747265	0.361711	1204	NA	NA	0.971829	NA
S06_56993672	6	56993672	0.747343	0.212625	1204	NA	NA	0.971829	NA
S06_56993673	6	56993673	0.747343	0.212625	1204	NA	NA	0.971829	NA
S03_51839161	3	51839161	0.747345	0.209718	1204	NA	NA	0.971829	NA
S02_47443229	2	47443229	0.747366	0.0149502	1204	NA	NA	0.971829	NA
S03_45223325	3	45223325	0.747373	0.0141196	1204	NA	NA	0.971829	NA
S06_5721378	6	5721378	0.747381	0.0477575	1204	NA	NA	0.971829	NA
S09_8480634	9	8480634	0.747408	0.354651	1204	NA	NA	0.971829	NA
S04_58577752	4	58577752	0.747417	0.019103	1204	NA	NA	0.971829	NA
S08_46751630	8	46751630	0.747439	0.0398671	1204	NA	NA	0.971829	NA
S03_10749248	3	10749248	0.747439	0.226744	1204	NA	NA	0.971829	NA
S05_62156410	5	62156410	0.74745	0.100914	1204	NA	NA	0.971829	NA
S05_62156434	5	62156434	0.74745	0.100914	1204	NA	NA	0.971829	NA
S05_62156446	5	62156446	0.74745	0.100914	1204	NA	NA	0.971829	NA
S03_2085375	3	2085375	0.747455	0.032392	1204	NA	NA	0.971829	NA
S10_14198458	10	14198458	0.747476	0.0473422	1204	NA	NA	0.971829	NA
S10_35504184	10	35504184	0.747486	0.402409	1204	NA	NA	0.971829	NA
S01_334123	1	334123	0.747501	0.151578	1204	NA	NA	0.971829	NA
S03_71353864	3	71353864	0.747548	0.0398671	1204	NA	NA	0.971829	NA
S03_71353887	3	71353887	0.747548	0.0398671	1204	NA	NA	0.971829	NA
S01_20828505	1	20828505	0.747581	0.0149502	1204	NA	NA	0.971829	NA
S08_59174656	8	59174656	0.747594	0.13206	1204	NA	NA	0.971829	NA
S06_425906	6	425906	0.747597	0.0203488	1204	NA	NA	0.971829	NA
S07_4215181	7	4215181	0.747618	0.0668605	1204	NA	NA	0.971829	NA
S09_49829453	9	49829453	0.74762	0.0498339	1204	NA	NA	0.971829	NA
S04_50671696	4	50671696	0.747626	0.0577243	1204	NA	NA	0.971829	NA
S10_49458632	10	49458632	0.747627	0.0157807	1204	NA	NA	0.971829	NA
S10_24460026	10	24460026	0.747629	0.0157807	1204	NA	NA	0.971829	NA
S10_28462925	10	28462925	0.747629	0.130399	1204	NA	NA	0.971829	NA
S02_26473825	2	26473825	0.747694	0.013289	1204	NA	NA	0.971866	NA
S02_26473827	2	26473827	0.747694	0.013289	1204	NA	NA	0.971866	NA
S01_52181636	1	52181636	0.747719	0.019103	1204	NA	NA	0.971866	NA
S02_65391021	2	65391021	0.747725	0.113787	1204	NA	NA	0.971866	NA
S02_60408725	2	60408725	0.747739	0.0988372	1204	NA	NA	0.971866	NA
S06_21950563	6	21950563	0.747746	0.0178571	1204	NA	NA	0.971866	NA
S05_12298214	5	12298214	0.747788	0.0398671	1204	NA	NA	0.971897	NA
S02_11089431	2	11089431	0.747799	0.366694	1204	NA	NA	0.971897	NA
S01_11778229	1	11778229	0.747817	0.029485	1204	NA	NA	0.971902	NA
S08_8125875	8	8125875	0.747879	0.0440199	1204	NA	NA	0.971943	NA
S06_33924746	6	33924746	0.747883	0.107973	1204	NA	NA	0.971943	NA
S02_75807620	2	75807620	0.747901	0.106728	1204	NA	NA	0.971943	NA
S06_12127773	6	12127773	0.747953	0.365449	1204	NA	NA	0.971943	NA
S08_58888107	8	58888107	0.747966	0.268688	1204	NA	NA	0.971943	NA
S08_58888125	8	58888125	0.747966	0.268688	1204	NA	NA	0.971943	NA
S02_57198762	2	57198762	0.747972	0.0170266	1204	NA	NA	0.971943	NA
S04_3905465	4	3905465	0.748009	0.28696	1204	NA	NA	0.971943	NA
S10_8833141	10	8833141	0.748022	0.0460963	1204	NA	NA	0.971943	NA
S06_31419156	6	31419156	0.748038	0.0137043	1204	NA	NA	0.971943	NA
S03_65221647	3	65221647	0.748046	0.489618	1204	NA	NA	0.971943	NA
S05_47387955	5	47387955	0.748065	0.0257475	1204	NA	NA	0.971943	NA
S07_36812928	7	36812928	0.748111	0.0269934	1204	NA	NA	0.971943	NA
S04_3718219	4	3718219	0.748119	0.184385	1204	NA	NA	0.971943	NA
S09_33096034	9	33096034	0.748156	0.0170266	1204	NA	NA	0.971943	NA
S03_18334298	3	18334298	0.74816	0.0552326	1204	NA	NA	0.971943	NA
S02_925980	2	925980	0.748163	0.105066	1204	NA	NA	0.971943	NA
S01_7269083	1	7269083	0.748197	0.0249169	1204	NA	NA	0.971943	NA
S02_59145163	2	59145163	0.748207	0.0386213	1204	NA	NA	0.971943	NA
S03_37834910	3	37834910	0.748218	0.0863787	1204	NA	NA	0.971943	NA
S05_63837947	5	63837947	0.74822	0.0178571	1204	NA	NA	0.971943	NA
S01_11808014	1	11808014	0.748266	0.0386213	1204	NA	NA	0.971943	NA
S09_51881383	9	51881383	0.74829	0.089701	1204	NA	NA	0.971943	NA
S01_5399817	1	5399817	0.7483	0.0751661	1204	NA	NA	0.971943	NA
S03_3028798	3	3028798	0.7483	0.0336379	1204	NA	NA	0.971943	NA
S03_3028766	3	3028766	0.7483	0.0336379	1204	NA	NA	0.971943	NA
S03_3028782	3	3028782	0.7483	0.0336379	1204	NA	NA	0.971943	NA
S10_10614535	10	10614535	0.748306	0.122508	1204	NA	NA	0.971943	NA
S02_56351912	2	56351912	0.748308	0.0888704	1204	NA	NA	0.971943	NA
S01_11114951	1	11114951	0.748314	0.0361296	1204	NA	NA	0.971943	NA
S03_73860779	3	73860779	0.74833	0.0182724	1204	NA	NA	0.971943	NA
S08_60340684	8	60340684	0.74833	0.0448505	1204	NA	NA	0.971943	NA
S04_48353913	4	48353913	0.748335	0.206395	1204	NA	NA	0.971943	NA
S02_18921219	2	18921219	0.748391	0.261628	1204	NA	NA	0.971997	NA
S08_12288570	8	12288570	0.748442	0.0253322	1204	NA	NA	0.972019	NA
S01_32819263	1	32819263	0.74846	0.45515	1204	NA	NA	0.972019	NA
S04_6002247	4	6002247	0.748467	0.0145349	1204	NA	NA	0.972019	NA
S10_24397684	10	24397684	0.748473	0.0307309	1204	NA	NA	0.972019	NA
S02_8589019	2	8589019	0.748481	0.158638	1204	NA	NA	0.972019	NA
S06_8548795	6	8548795	0.748544	0.148256	1204	NA	NA	0.972067	NA
S01_281875	1	281875	0.748565	0.0992525	1204	NA	NA	0.972067	NA
S05_15728755	5	15728755	0.74858	0.0311462	1204	NA	NA	0.972067	NA
S02_56084935	2	56084935	0.748636	0.0224252	1204	NA	NA	0.972067	NA
S04_57346220	4	57346220	0.748653	0.0166113	1204	NA	NA	0.972067	NA
S04_24561550	4	24561550	0.748668	0.144103	1204	NA	NA	0.972067	NA
S05_68433136	5	68433136	0.748707	0.244601	1204	NA	NA	0.972067	NA
S07_21540987	7	21540987	0.748707	0.0249169	1204	NA	NA	0.972067	NA
S02_74269464	2	74269464	0.748753	0.0128738	1204	NA	NA	0.972067	NA
S03_11124399	3	11124399	0.748762	0.355066	1204	NA	NA	0.972067	NA
S01_51529474	1	51529474	0.748787	0.0531561	1204	NA	NA	0.972067	NA
S08_38163445	8	38163445	0.748847	0.0606312	1204	NA	NA	0.972067	NA
S04_63446930	4	63446930	0.748853	0.299834	1204	NA	NA	0.972067	NA
S01_26265042	1	26265042	0.74886	0.262874	1204	NA	NA	0.972067	NA
S06_21369121	6	21369121	0.748865	0.0116279	1204	NA	NA	0.972067	NA
S05_61398019	5	61398019	0.748873	0.089701	1204	NA	NA	0.972067	NA
S09_4696537	9	4696537	0.748893	0.0938538	1204	NA	NA	0.972067	NA
S10_5209779	10	5209779	0.748899	0.0913621	1204	NA	NA	0.972067	NA
S03_72052622	3	72052622	0.748912	0.269934	1204	NA	NA	0.972067	NA
S08_570864	8	570864	0.748916	0.0552326	1204	NA	NA	0.972067	NA
S04_62270677	4	62270677	0.748921	0.202658	1204	NA	NA	0.972067	NA
S04_62270678	4	62270678	0.748921	0.202658	1204	NA	NA	0.972067	NA
S04_62270682	4	62270682	0.748921	0.202658	1204	NA	NA	0.972067	NA
S07_63814206	7	63814206	0.748925	0.480066	1204	NA	NA	0.972067	NA
S01_19423517	1	19423517	0.748944	0.0245017	1204	NA	NA	0.972067	NA
S01_19423500	1	19423500	0.748944	0.0245017	1204	NA	NA	0.972067	NA
S01_19423514	1	19423514	0.748944	0.0245017	1204	NA	NA	0.972067	NA
S01_19423518	1	19423518	0.748944	0.0245017	1204	NA	NA	0.972067	NA
S08_34389550	8	34389550	0.748946	0.185216	1204	NA	NA	0.972067	NA
S03_19392399	3	19392399	0.749074	0.469684	1204	NA	NA	0.972112	NA
S03_7241208	3	7241208	0.749107	0.0182724	1204	NA	NA	0.972112	NA
S06_51422047	6	51422047	0.749126	0.100083	1204	NA	NA	0.972112	NA
S06_51422060	6	51422060	0.749126	0.100083	1204	NA	NA	0.972112	NA
S01_35396509	1	35396509	0.749154	0.488787	1204	NA	NA	0.972112	NA
S07_3489116	7	3489116	0.749157	0.0340532	1204	NA	NA	0.972112	NA
S09_56289444	9	56289444	0.749194	0.181478	1204	NA	NA	0.972112	NA
S07_7358015	7	7358015	0.749207	0.0340532	1204	NA	NA	0.972112	NA
S04_60232776	4	60232776	0.749247	0.219684	1204	NA	NA	0.972112	NA
S03_15281230	3	15281230	0.749256	0.0465116	1204	NA	NA	0.972112	NA
S03_15281246	3	15281246	0.749256	0.0465116	1204	NA	NA	0.972112	NA
S04_39583686	4	39583686	0.749265	0.296512	1204	NA	NA	0.972112	NA
S09_38995806	9	38995806	0.749301	0.0153654	1204	NA	NA	0.972112	NA
S04_48991258	4	48991258	0.749339	0.035299	1204	NA	NA	0.972112	NA
S08_39450415	8	39450415	0.749362	0.0128738	1204	NA	NA	0.972112	NA
S09_47612570	9	47612570	0.74939	0.134967	1204	NA	NA	0.972112	NA
S06_38582127	6	38582127	0.749393	0.00872093	1204	NA	NA	0.972112	NA
S02_44784800	2	44784800	0.74945	0.155731	1204	NA	NA	0.972112	NA
S02_44784806	2	44784806	0.74945	0.155731	1204	NA	NA	0.972112	NA
S02_65934528	2	65934528	0.749454	0.035299	1204	NA	NA	0.972112	NA
S10_32749309	10	32749309	0.749461	0.051495	1204	NA	NA	0.972112	NA
S07_64566547	7	64566547	0.749503	0.0531561	1204	NA	NA	0.972112	NA
S08_57438787	8	57438787	0.749515	0.0141196	1204	NA	NA	0.972112	NA
S08_57438794	8	57438794	0.749515	0.0141196	1204	NA	NA	0.972112	NA
S06_25603528	6	25603528	0.749529	0.0344684	1204	NA	NA	0.972112	NA
S10_11322711	10	11322711	0.749529	0.00747508	1204	NA	NA	0.972112	NA
S10_11322753	10	11322753	0.749529	0.00747508	1204	NA	NA	0.972112	NA
S09_3264525	9	3264525	0.749547	0.227575	1204	NA	NA	0.972112	NA
S09_3264536	9	3264536	0.749547	0.227575	1204	NA	NA	0.972112	NA
S04_66738062	4	66738062	0.749559	0.0365449	1204	NA	NA	0.972112	NA
S03_74171246	3	74171246	0.749594	0.0261628	1204	NA	NA	0.972112	NA
S07_2303755	7	2303755	0.749601	0.0531561	1204	NA	NA	0.972112	NA
S03_46429246	3	46429246	0.749613	0.0311462	1204	NA	NA	0.972112	NA
S03_46429268	3	46429268	0.749613	0.0311462	1204	NA	NA	0.972112	NA
S08_49341715	8	49341715	0.749658	0.0627076	1204	NA	NA	0.972112	NA
S08_49341720	8	49341720	0.749658	0.0627076	1204	NA	NA	0.972112	NA
S10_1588387	10	1588387	0.749669	0.234635	1204	NA	NA	0.972112	NA
S10_1588411	10	1588411	0.749669	0.234635	1204	NA	NA	0.972112	NA
S01_25093877	1	25093877	0.749685	0.0357143	1204	NA	NA	0.972112	NA
S09_13505334	9	13505334	0.749697	0.0909468	1204	NA	NA	0.972112	NA
S06_38126508	6	38126508	0.749699	0.0257475	1204	NA	NA	0.972112	NA
S06_19312089	6	19312089	0.749705	0.151578	1204	NA	NA	0.972112	NA
S01_948526	1	948526	0.749705	0.330565	1204	NA	NA	0.972112	NA
S08_60945392	8	60945392	0.749745	0.325166	1204	NA	NA	0.972112	NA
S02_28611627	2	28611627	0.74975	0.290698	1204	NA	NA	0.972112	NA
S08_44514884	8	44514884	0.749766	0.0917774	1204	NA	NA	0.972112	NA
S08_44514845	8	44514845	0.749766	0.0917774	1204	NA	NA	0.972112	NA
S02_77585386	2	77585386	0.749781	0.0747508	1204	NA	NA	0.972112	NA
S02_77585388	2	77585388	0.749781	0.0747508	1204	NA	NA	0.972112	NA
S08_61130663	8	61130663	0.749799	0.118355	1204	NA	NA	0.972112	NA
S09_6126203	9	6126203	0.749818	0.0506645	1204	NA	NA	0.972112	NA
S09_6126182	9	6126182	0.749818	0.0506645	1204	NA	NA	0.972112	NA
S10_6542369	10	6542369	0.749872	0.0236711	1204	NA	NA	0.972112	NA
S02_68937716	2	68937716	0.749939	0.0456811	1204	NA	NA	0.972112	NA
S05_2265826	5	2265826	0.749956	0.125	1204	NA	NA	0.972112	NA
S05_32882407	5	32882407	0.749978	0.398671	1204	NA	NA	0.972112	NA
S05_9645684	5	9645684	0.750023	0.219269	1204	NA	NA	0.972112	NA
S07_64866007	7	64866007	0.750028	0.0261628	1204	NA	NA	0.972112	NA
S07_64866027	7	64866027	0.750028	0.0261628	1204	NA	NA	0.972112	NA
S07_64866022	7	64866022	0.750028	0.0261628	1204	NA	NA	0.972112	NA
S01_8388223	1	8388223	0.750032	0.321013	1204	NA	NA	0.972112	NA
S01_52905281	1	52905281	0.750041	0.476329	1204	NA	NA	0.972112	NA
S03_61696209	3	61696209	0.750045	0.149917	1204	NA	NA	0.972112	NA
S07_4201315	7	4201315	0.750046	0.0377907	1204	NA	NA	0.972112	NA
S07_4201331	7	4201331	0.750046	0.0377907	1204	NA	NA	0.972112	NA
S01_34687466	1	34687466	0.750055	0.0506645	1204	NA	NA	0.972112	NA
S06_57823335	6	57823335	0.75007	0.0502492	1204	NA	NA	0.972112	NA
S05_1836967	5	1836967	0.750081	0.248754	1204	NA	NA	0.972112	NA
S02_52694109	2	52694109	0.75013	0.0265781	1204	NA	NA	0.972112	NA
S04_20443142	4	20443142	0.750148	0.0984219	1204	NA	NA	0.972112	NA
S01_66719917	1	66719917	0.750152	0.171096	1204	NA	NA	0.972112	NA
S04_2284107	4	2284107	0.750163	0.0460963	1204	NA	NA	0.972112	NA
S06_59599192	6	59599192	0.750174	0.0436047	1204	NA	NA	0.972112	NA
S01_77514878	1	77514878	0.750191	0.0809801	1204	NA	NA	0.972112	NA
S01_77514889	1	77514889	0.750191	0.0809801	1204	NA	NA	0.972112	NA
S01_7016631	1	7016631	0.750206	0.263704	1204	NA	NA	0.972112	NA
S03_8929662	3	8929662	0.750208	0.142442	1204	NA	NA	0.972112	NA
S04_64876732	4	64876732	0.750212	0.339286	1204	NA	NA	0.972112	NA
S04_64030391	4	64030391	0.750225	0.231728	1204	NA	NA	0.972112	NA
S03_70742618	3	70742618	0.750234	0.0436047	1204	NA	NA	0.972112	NA
S09_57689050	9	57689050	0.750242	0.0643688	1204	NA	NA	0.972112	NA
S09_50938929	9	50938929	0.750254	0.0128738	1204	NA	NA	0.972112	NA
S03_41780831	3	41780831	0.750265	0.137043	1204	NA	NA	0.972112	NA
S05_67741908	5	67741908	0.750313	0.0452658	1204	NA	NA	0.972112	NA
S10_58069513	10	58069513	0.750319	0.0490033	1204	NA	NA	0.972112	NA
S07_64368612	7	64368612	0.750349	0.210963	1204	NA	NA	0.972112	NA
S04_63901177	4	63901177	0.750391	0.124169	1204	NA	NA	0.972112	NA
S04_63901200	4	63901200	0.750391	0.124169	1204	NA	NA	0.972112	NA
S04_63901201	4	63901201	0.750391	0.124169	1204	NA	NA	0.972112	NA
S08_7200214	8	7200214	0.750404	0.191445	1204	NA	NA	0.972112	NA
S10_54072518	10	54072518	0.750423	0.0452658	1204	NA	NA	0.972112	NA
S08_14017766	8	14017766	0.750429	0.0373754	1204	NA	NA	0.972112	NA
S08_14017770	8	14017770	0.750429	0.0373754	1204	NA	NA	0.972112	NA
S08_1257405	8	1257405	0.750441	0.0357143	1204	NA	NA	0.972112	NA
S08_1257420	8	1257420	0.750441	0.0357143	1204	NA	NA	0.972112	NA
S08_1257438	8	1257438	0.750441	0.0357143	1204	NA	NA	0.972112	NA
S04_48722805	4	48722805	0.750477	0.0178571	1204	NA	NA	0.972112	NA
S01_11868529	1	11868529	0.750487	0.143272	1204	NA	NA	0.972112	NA
S01_11868530	1	11868530	0.750487	0.143272	1204	NA	NA	0.972112	NA
S01_11868544	1	11868544	0.750487	0.143272	1204	NA	NA	0.972112	NA
S04_40519548	4	40519548	0.750506	0.0465116	1204	NA	NA	0.972112	NA
S06_38126524	6	38126524	0.750506	0.0245017	1204	NA	NA	0.972112	NA
S05_7452649	5	7452649	0.750508	0.102575	1204	NA	NA	0.972112	NA
S02_3760546	2	3760546	0.750539	0.0647841	1204	NA	NA	0.972112	NA
S02_3760547	2	3760547	0.750539	0.0647841	1204	NA	NA	0.972112	NA
S01_21451317	1	21451317	0.75054	0.0228405	1204	NA	NA	0.972112	NA
S04_63933260	4	63933260	0.750578	0.149917	1204	NA	NA	0.972142	NA
S06_15780740	6	15780740	0.750608	0.173173	1204	NA	NA	0.972151	NA
S01_48636732	1	48636732	0.750615	0.092608	1204	NA	NA	0.972151	NA
S07_6963786	7	6963786	0.750649	0.0548173	1204	NA	NA	0.972176	NA
S09_45049263	9	45049263	0.750699	0.0278239	1204	NA	NA	0.9722	NA
S08_61732982	8	61732982	0.750751	0.218854	1204	NA	NA	0.9722	NA
S01_61874941	1	61874941	0.75077	0.0859635	1204	NA	NA	0.9722	NA
S09_56599646	9	56599646	0.750771	0.0427741	1204	NA	NA	0.9722	NA
S05_64902891	5	64902891	0.750776	0.122093	1204	NA	NA	0.9722	NA
S03_950903	3	950903	0.750783	0.188538	1204	NA	NA	0.9722	NA
S04_11135666	4	11135666	0.750789	0.126246	1204	NA	NA	0.9722	NA
S07_2347066	7	2347066	0.750834	0.0548173	1204	NA	NA	0.9722	NA
S08_58246937	8	58246937	0.750834	0.0182724	1204	NA	NA	0.9722	NA
S03_41700267	3	41700267	0.750857	0.0236711	1204	NA	NA	0.9722	NA
S02_74868981	2	74868981	0.750871	0.013289	1204	NA	NA	0.9722	NA
S02_51854046	2	51854046	0.750885	0.206395	1204	NA	NA	0.9722	NA
S10_56310183	10	56310183	0.750908	0.239618	1204	NA	NA	0.9722	NA
S10_56310184	10	56310184	0.750908	0.239618	1204	NA	NA	0.9722	NA
S05_17664341	5	17664341	0.75092	0.125831	1204	NA	NA	0.9722	NA
S05_9197755	5	9197755	0.750923	0.019103	1204	NA	NA	0.9722	NA
S02_59655615	2	59655615	0.750937	0.239618	1204	NA	NA	0.9722	NA
S06_51013259	6	51013259	0.750951	0.370432	1204	NA	NA	0.9722	NA
S07_59682291	7	59682291	0.751008	0.0602159	1204	NA	NA	0.9722	NA
S10_36246694	10	36246694	0.751035	0.309801	1204	NA	NA	0.9722	NA
S03_57215346	3	57215346	0.751051	0.149917	1204	NA	NA	0.9722	NA
S04_52768280	4	52768280	0.751053	0.0178571	1204	NA	NA	0.9722	NA
S10_41754188	10	41754188	0.751054	0.112126	1204	NA	NA	0.9722	NA
S05_64148581	5	64148581	0.751055	0.129983	1204	NA	NA	0.9722	NA
S03_12441891	3	12441891	0.751056	0.0585548	1204	NA	NA	0.9722	NA
S03_12441903	3	12441903	0.751056	0.0585548	1204	NA	NA	0.9722	NA
S06_60613462	6	60613462	0.751074	0.0315615	1204	NA	NA	0.9722	NA
S10_52746693	10	52746693	0.75108	0.102159	1204	NA	NA	0.9722	NA
S03_18045404	3	18045404	0.751119	0.185216	1204	NA	NA	0.972232	NA
S01_54677139	1	54677139	0.751205	0.0415282	1204	NA	NA	0.972324	NA
S07_10246664	7	10246664	0.751226	0.0261628	1204	NA	NA	0.972333	NA
S10_34799195	10	34799195	0.751264	0.0759967	1204	NA	NA	0.972343	NA
S10_16406354	10	16406354	0.751283	0.218023	1204	NA	NA	0.972343	NA
S05_5611898	5	5611898	0.751304	0.299003	1204	NA	NA	0.972343	NA
S09_11620121	9	11620121	0.751414	0.041113	1204	NA	NA	0.972343	NA
S07_28998908	7	28998908	0.751421	0.054402	1204	NA	NA	0.972343	NA
S07_62499692	7	62499692	0.751458	0.274502	1204	NA	NA	0.972343	NA
S04_41006572	4	41006572	0.751465	0.0456811	1204	NA	NA	0.972343	NA
S06_60459292	6	60459292	0.751513	0.0112126	1204	NA	NA	0.972343	NA
S10_7802669	10	7802669	0.75154	0.102575	1204	NA	NA	0.972343	NA
S04_68050390	4	68050390	0.751541	0.0448505	1204	NA	NA	0.972343	NA
S05_21881439	5	21881439	0.751545	0.149086	1204	NA	NA	0.972343	NA
S02_73662969	2	73662969	0.75155	0.095515	1204	NA	NA	0.972343	NA
S06_334170	6	334170	0.751557	0.0577243	1204	NA	NA	0.972343	NA
S06_334161	6	334161	0.751557	0.0577243	1204	NA	NA	0.972343	NA
S05_71673601	5	71673601	0.751561	0.391196	1204	NA	NA	0.972343	NA
S04_46988454	4	46988454	0.751586	0.109635	1204	NA	NA	0.972343	NA
S02_9795276	2	9795276	0.751594	0.274502	1204	NA	NA	0.972343	NA
S02_19464996	2	19464996	0.751649	0.0153654	1204	NA	NA	0.972343	NA
S07_4820130	7	4820130	0.751655	0.0195183	1204	NA	NA	0.972343	NA
S01_5312698	1	5312698	0.751665	0.0128738	1204	NA	NA	0.972343	NA
S01_5312742	1	5312742	0.751665	0.0128738	1204	NA	NA	0.972343	NA
S10_57237987	10	57237987	0.751674	0.0460963	1204	NA	NA	0.972343	NA
S07_44715936	7	44715936	0.751699	0.0257475	1204	NA	NA	0.972343	NA
S07_44715948	7	44715948	0.751699	0.0257475	1204	NA	NA	0.972343	NA
S04_6771890	4	6771890	0.751702	0.029485	1204	NA	NA	0.972343	NA
S07_4469672	7	4469672	0.751725	0.057309	1204	NA	NA	0.972343	NA
S02_3534128	2	3534128	0.751769	0.0685216	1204	NA	NA	0.972343	NA
S02_3534136	2	3534136	0.751769	0.0685216	1204	NA	NA	0.972343	NA
S02_3534140	2	3534140	0.751769	0.0685216	1204	NA	NA	0.972343	NA
S03_38649661	3	38649661	0.751775	0.0822259	1204	NA	NA	0.972343	NA
S02_62222173	2	62222173	0.751791	0.0863787	1204	NA	NA	0.972343	NA
S01_14870912	1	14870912	0.751794	0.134551	1204	NA	NA	0.972343	NA
S05_41705191	5	41705191	0.751822	0.0427741	1204	NA	NA	0.972343	NA
S08_3283579	8	3283579	0.751827	0.0535714	1204	NA	NA	0.972343	NA
S10_51808561	10	51808561	0.75185	0.0245017	1204	NA	NA	0.972343	NA
S05_71342898	5	71342898	0.751875	0.0448505	1204	NA	NA	0.972343	NA
S01_53974213	1	53974213	0.751895	0.0319767	1204	NA	NA	0.972343	NA
S10_35537084	10	35537084	0.751929	0.0560631	1204	NA	NA	0.972343	NA
S04_37236566	4	37236566	0.751937	0.0469269	1204	NA	NA	0.972343	NA
S09_31764572	9	31764572	0.751958	0.0311462	1204	NA	NA	0.972343	NA
S09_31764564	9	31764564	0.751958	0.0311462	1204	NA	NA	0.972343	NA
S09_31764601	9	31764601	0.751958	0.0311462	1204	NA	NA	0.972343	NA
S05_55447373	5	55447373	0.752094	0.0523256	1204	NA	NA	0.972343	NA
S01_5072737	1	5072737	0.752117	0.0128738	1204	NA	NA	0.972343	NA
S02_58863832	2	58863832	0.752122	0.208056	1204	NA	NA	0.972343	NA
S03_51057774	3	51057774	0.752128	0.076412	1204	NA	NA	0.972343	NA
S01_81348	1	81348	0.752151	0.459302	1204	NA	NA	0.972343	NA
S03_20909481	3	20909481	0.752162	0.0336379	1204	NA	NA	0.972343	NA
S09_55239525	9	55239525	0.752164	0.0427741	1204	NA	NA	0.972343	NA
S09_55239559	9	55239559	0.752164	0.0427741	1204	NA	NA	0.972343	NA
S04_5004899	4	5004899	0.752197	0.0460963	1204	NA	NA	0.972343	NA
S05_16866487	5	16866487	0.75222	0.327658	1204	NA	NA	0.972343	NA
S09_47103123	9	47103123	0.752223	0.274502	1204	NA	NA	0.972343	NA
S10_59662936	10	59662936	0.752229	0.33887	1204	NA	NA	0.972343	NA
S08_58768316	8	58768316	0.752242	0.0336379	1204	NA	NA	0.972343	NA
S07_8942100	7	8942100	0.752242	0.0498339	1204	NA	NA	0.972343	NA
S07_8942109	7	8942109	0.752242	0.0498339	1204	NA	NA	0.972343	NA
S04_33838296	4	33838296	0.752243	0.0419435	1204	NA	NA	0.972343	NA
S03_10093258	3	10093258	0.752253	0.282392	1204	NA	NA	0.972343	NA
S08_55062061	8	55062061	0.752256	0.0859635	1204	NA	NA	0.972343	NA
S09_50757802	9	50757802	0.752265	0.142442	1204	NA	NA	0.972343	NA
S08_4106638	8	4106638	0.75228	0.112957	1204	NA	NA	0.972343	NA
S01_76262120	1	76262120	0.752283	0.0236711	1204	NA	NA	0.972343	NA
S02_77724036	2	77724036	0.75229	0.0178571	1204	NA	NA	0.972343	NA
S09_8125691	9	8125691	0.752308	0.387874	1204	NA	NA	0.972343	NA
S05_40181407	5	40181407	0.752311	0.0950997	1204	NA	NA	0.972343	NA
S09_19455041	9	19455041	0.752317	0.0211794	1204	NA	NA	0.972343	NA
S05_7906799	5	7906799	0.752326	0.0934385	1204	NA	NA	0.972343	NA
S05_42743394	5	42743394	0.752328	0.372093	1204	NA	NA	0.972343	NA
S01_6190343	1	6190343	0.752409	0.194767	1204	NA	NA	0.972343	NA
S05_71516543	5	71516543	0.752415	0.019103	1204	NA	NA	0.972343	NA
S04_5007093	4	5007093	0.752424	0.0843023	1204	NA	NA	0.972343	NA
S06_1732823	6	1732823	0.752438	0.143272	1204	NA	NA	0.972343	NA
S06_1732808	6	1732808	0.752438	0.143272	1204	NA	NA	0.972343	NA
S10_58353457	10	58353457	0.752457	0.0299003	1204	NA	NA	0.972343	NA
S02_74269487	2	74269487	0.752457	0.035299	1204	NA	NA	0.972343	NA
S08_47036336	8	47036336	0.752467	0.0299003	1204	NA	NA	0.972343	NA
S08_47036349	8	47036349	0.752467	0.0299003	1204	NA	NA	0.972343	NA
S09_6958598	9	6958598	0.752482	0.013289	1204	NA	NA	0.972343	NA
S01_15819372	1	15819372	0.752505	0.0593854	1204	NA	NA	0.972343	NA
S01_15819403	1	15819403	0.752505	0.0593854	1204	NA	NA	0.972343	NA
S01_15819415	1	15819415	0.752505	0.0593854	1204	NA	NA	0.972343	NA
S06_57936821	6	57936821	0.75251	0.247508	1204	NA	NA	0.972343	NA
S06_59306961	6	59306961	0.752529	0.224668	1204	NA	NA	0.972343	NA
S01_19399760	1	19399760	0.752539	0.193937	1204	NA	NA	0.972343	NA
S03_47448121	3	47448121	0.752552	0.0905316	1204	NA	NA	0.972343	NA
S04_59509491	4	59509491	0.752553	0.239203	1204	NA	NA	0.972343	NA
S04_59509489	4	59509489	0.752553	0.239203	1204	NA	NA	0.972343	NA
S10_38143975	10	38143975	0.752561	0.178571	1204	NA	NA	0.972343	NA
S10_1846711	10	1846711	0.752567	0.0415282	1204	NA	NA	0.972343	NA
S05_64736993	5	64736993	0.752574	0.131645	1204	NA	NA	0.972343	NA
S07_19992613	7	19992613	0.752592	0.0535714	1204	NA	NA	0.972347	NA
S10_737885	10	737885	0.752634	0.438953	1204	NA	NA	0.972382	NA
S01_7891523	1	7891523	0.752649	0.054402	1204	NA	NA	0.972383	NA
S03_61294982	3	61294982	0.752709	0.038206	1204	NA	NA	0.972406	NA
S01_68546760	1	68546760	0.752711	0.156977	1204	NA	NA	0.972406	NA
S01_68546781	1	68546781	0.752711	0.156977	1204	NA	NA	0.972406	NA
S02_28651995	2	28651995	0.752747	0.0552326	1204	NA	NA	0.972433	NA
S01_69840490	1	69840490	0.752775	0.0884551	1204	NA	NA	0.972442	NA
S03_26121274	3	26121274	0.752783	0.0560631	1204	NA	NA	0.972442	NA
S02_24861288	2	24861288	0.752855	0.0606312	1204	NA	NA	0.972516	NA
S09_8785908	9	8785908	0.752882	0.342193	1204	NA	NA	0.972531	NA
S05_70821492	5	70821492	0.752946	0.187708	1204	NA	NA	0.972595	NA
S07_58580683	7	58580683	0.752968	0.0440199	1204	NA	NA	0.972604	NA
S08_48026892	8	48026892	0.753029	0.0311462	1204	NA	NA	0.972645	NA
S08_48026888	8	48026888	0.753029	0.0311462	1204	NA	NA	0.972645	NA
S07_64841492	7	64841492	0.753096	0.016196	1204	NA	NA	0.972666	NA
S05_50492067	5	50492067	0.753106	0.286545	1204	NA	NA	0.972666	NA
S04_56516165	4	56516165	0.753117	0.0398671	1204	NA	NA	0.972666	NA
S08_48495402	8	48495402	0.753117	0.107143	1204	NA	NA	0.972666	NA
S02_71649435	2	71649435	0.753118	0.156561	1204	NA	NA	0.972666	NA
S07_2337658	7	2337658	0.753134	0.33098	1204	NA	NA	0.972667	NA
S02_10665148	2	10665148	0.753158	0.435216	1204	NA	NA	0.972679	NA
S08_51686747	8	51686747	0.753241	0.057309	1204	NA	NA	0.972767	NA
S08_4621024	8	4621024	0.753281	0.407392	1204	NA	NA	0.9728	NA
S05_46731537	5	46731537	0.753386	0.0938538	1204	NA	NA	0.972836	NA
S03_37834861	3	37834861	0.753386	0.0818106	1204	NA	NA	0.972836	NA
S08_25847075	8	25847075	0.75339	0.0498339	1204	NA	NA	0.972836	NA
S09_4240970	9	4240970	0.753404	0.0423588	1204	NA	NA	0.972836	NA
S06_58735549	6	58735549	0.75341	0.103821	1204	NA	NA	0.972836	NA
S08_53659243	8	53659243	0.753437	0.269518	1204	NA	NA	0.972836	NA
S06_35673721	6	35673721	0.753442	0.169435	1204	NA	NA	0.972836	NA
S09_24912815	9	24912815	0.753448	0.0452658	1204	NA	NA	0.972836	NA
S01_52091448	1	52091448	0.753456	0.086794	1204	NA	NA	0.972836	NA
S03_17257948	3	17257948	0.753461	0.0124585	1204	NA	NA	0.972836	NA
S01_64100830	1	64100830	0.753471	0.297757	1204	NA	NA	0.972836	NA
S08_61424807	8	61424807	0.75351	0.0460963	1204	NA	NA	0.972866	NA
S03_2927524	3	2927524	0.753542	0.00664452	1204	NA	NA	0.972889	NA
S05_69883961	5	69883961	0.753581	0.0465116	1204	NA	NA	0.97289	NA
S03_46175765	3	46175765	0.753586	0.0253322	1204	NA	NA	0.97289	NA
S03_46175790	3	46175790	0.753586	0.0253322	1204	NA	NA	0.97289	NA
S01_63981037	1	63981037	0.753631	0.038206	1204	NA	NA	0.972892	NA
S03_45487602	3	45487602	0.753641	0.0232558	1204	NA	NA	0.972892	NA
S02_53889578	2	53889578	0.753644	0.0627076	1204	NA	NA	0.972892	NA
S01_31763743	1	31763743	0.753647	0.0373754	1204	NA	NA	0.972892	NA
S06_18143356	6	18143356	0.753725	0.0759967	1204	NA	NA	0.972974	NA
S06_12254075	6	12254075	0.753814	0.151578	1204	NA	NA	0.97307	NA
S04_65797663	4	65797663	0.753888	0.0170266	1204	NA	NA	0.973118	NA
S05_62441347	5	62441347	0.753892	0.364203	1204	NA	NA	0.973118	NA
S09_39864819	9	39864819	0.753921	0.113787	1204	NA	NA	0.973118	NA
S09_39864805	9	39864805	0.753921	0.113787	1204	NA	NA	0.973118	NA
S03_50667636	3	50667636	0.753955	0.238787	1204	NA	NA	0.973118	NA
S01_1270291	1	1270291	0.754009	0.016196	1204	NA	NA	0.973118	NA
S04_55801053	4	55801053	0.754014	0.0199336	1204	NA	NA	0.973118	NA
S04_10346757	4	10346757	0.754032	0.205565	1204	NA	NA	0.973118	NA
S07_59916534	7	59916534	0.75404	0.0278239	1204	NA	NA	0.973118	NA
S05_37814382	5	37814382	0.754044	0.0186877	1204	NA	NA	0.973118	NA
S08_5237981	8	5237981	0.754067	0.350914	1204	NA	NA	0.973118	NA
S01_65756540	1	65756540	0.754077	0.0390365	1204	NA	NA	0.973118	NA
S04_5871380	4	5871380	0.754081	0.032392	1204	NA	NA	0.973118	NA
S08_32818568	8	32818568	0.754128	0.0186877	1204	NA	NA	0.973118	NA
S08_4874653	8	4874653	0.754193	0.0535714	1204	NA	NA	0.973118	NA
S09_6426238	9	6426238	0.754196	0.200581	1204	NA	NA	0.973118	NA
S02_29789612	2	29789612	0.754215	0.0797342	1204	NA	NA	0.973118	NA
S07_64037857	7	64037857	0.754216	0.0971761	1204	NA	NA	0.973118	NA
S06_48614104	6	48614104	0.754222	0.118355	1204	NA	NA	0.973118	NA
S08_9274604	8	9274604	0.754228	0.256229	1204	NA	NA	0.973118	NA
S06_1569607	6	1569607	0.754232	0.295266	1204	NA	NA	0.973118	NA
S03_52408369	3	52408369	0.754251	0.0423588	1204	NA	NA	0.973118	NA
S05_67024379	5	67024379	0.754256	0.153654	1204	NA	NA	0.973118	NA
S03_70824481	3	70824481	0.754318	0.122508	1204	NA	NA	0.973118	NA
S06_16380417	6	16380417	0.754401	0.0269934	1204	NA	NA	0.973118	NA
S01_55894337	1	55894337	0.754405	0.0249169	1204	NA	NA	0.973118	NA
S10_5914225	10	5914225	0.754419	0.0423588	1204	NA	NA	0.973118	NA
S06_35117973	6	35117973	0.754422	0.0759967	1204	NA	NA	0.973118	NA
S06_35117994	6	35117994	0.754422	0.0759967	1204	NA	NA	0.973118	NA
S10_8205966	10	8205966	0.754469	0.10299	1204	NA	NA	0.973118	NA
S03_8829133	3	8829133	0.754483	0.0818106	1204	NA	NA	0.973118	NA
S01_66533907	1	66533907	0.7545	0.0427741	1204	NA	NA	0.973118	NA
S01_66533952	1	66533952	0.7545	0.0427741	1204	NA	NA	0.973118	NA
S04_40467641	4	40467641	0.754546	0.0602159	1204	NA	NA	0.973118	NA
S04_40467646	4	40467646	0.754546	0.0602159	1204	NA	NA	0.973118	NA
S05_5045665	5	5045665	0.754564	0.0332226	1204	NA	NA	0.973118	NA
S05_5045707	5	5045707	0.754564	0.0332226	1204	NA	NA	0.973118	NA
S03_13765506	3	13765506	0.754568	0.251661	1204	NA	NA	0.973118	NA
S10_1938029	10	1938029	0.754573	0.137043	1204	NA	NA	0.973118	NA
S10_1938063	10	1938063	0.754573	0.137043	1204	NA	NA	0.973118	NA
S10_1938055	10	1938055	0.754573	0.137043	1204	NA	NA	0.973118	NA
S10_17644707	10	17644707	0.754575	0.0186877	1204	NA	NA	0.973118	NA
S08_60911383	8	60911383	0.754598	0.0344684	1204	NA	NA	0.973118	NA
S09_22087792	9	22087792	0.754604	0.0178571	1204	NA	NA	0.973118	NA
S10_23510589	10	23510589	0.754607	0.095515	1204	NA	NA	0.973118	NA
S08_39410529	8	39410529	0.754607	0.0826412	1204	NA	NA	0.973118	NA
S09_31996768	9	31996768	0.754639	0.0253322	1204	NA	NA	0.973118	NA
S09_31996771	9	31996771	0.754639	0.0253322	1204	NA	NA	0.973118	NA
S10_40914927	10	40914927	0.754643	0.0651993	1204	NA	NA	0.973118	NA
S02_61686749	2	61686749	0.754646	0.073505	1204	NA	NA	0.973118	NA
S02_47502724	2	47502724	0.754662	0.144103	1204	NA	NA	0.973118	NA
S09_1428090	9	1428090	0.754674	0.159468	1204	NA	NA	0.973118	NA
S03_72149527	3	72149527	0.7547	0.321429	1204	NA	NA	0.973118	NA
S09_4734376	9	4734376	0.754754	0.0386213	1204	NA	NA	0.973118	NA
S05_23846483	5	23846483	0.754778	0.106312	1204	NA	NA	0.973118	NA
S10_18244856	10	18244856	0.754793	0.0465116	1204	NA	NA	0.973118	NA
S02_75703081	2	75703081	0.754798	0.0149502	1204	NA	NA	0.973118	NA
S10_40151073	10	40151073	0.754798	0.149086	1204	NA	NA	0.973118	NA
S04_34796643	4	34796643	0.754814	0.0440199	1204	NA	NA	0.973118	NA
S05_5397700	5	5397700	0.754821	0.109219	1204	NA	NA	0.973118	NA
S02_1573698	2	1573698	0.754822	0.234635	1204	NA	NA	0.973118	NA
S07_54376574	7	54376574	0.754822	0.0257475	1204	NA	NA	0.973118	NA
S06_1373294	6	1373294	0.754826	0.0606312	1204	NA	NA	0.973118	NA
S03_46177350	3	46177350	0.754829	0.0232558	1204	NA	NA	0.973118	NA
S03_46177365	3	46177365	0.754829	0.0232558	1204	NA	NA	0.973118	NA
S02_60684327	2	60684327	0.754848	0.265365	1204	NA	NA	0.973118	NA
S08_58624026	8	58624026	0.754859	0.0996678	1204	NA	NA	0.973118	NA
S05_34423927	5	34423927	0.754865	0.269518	1204	NA	NA	0.973118	NA
S02_76372440	2	76372440	0.754918	0.0166113	1204	NA	NA	0.973118	NA
S04_23865880	4	23865880	0.754943	0.0199336	1204	NA	NA	0.973118	NA
S04_24845080	4	24845080	0.754952	0.335548	1204	NA	NA	0.973118	NA
S02_33716181	2	33716181	0.754956	0.197259	1204	NA	NA	0.973118	NA
S10_47852115	10	47852115	0.754987	0.114203	1204	NA	NA	0.973118	NA
S08_10324723	8	10324723	0.754992	0.0186877	1204	NA	NA	0.973118	NA
S10_1280411	10	1280411	0.754994	0.129983	1204	NA	NA	0.973118	NA
S08_58394233	8	58394233	0.754996	0.0357143	1204	NA	NA	0.973118	NA
S06_43671858	6	43671858	0.755023	0.256229	1204	NA	NA	0.973118	NA
S01_11728220	1	11728220	0.755067	0.041113	1204	NA	NA	0.973118	NA
S01_11754894	1	11754894	0.755067	0.041113	1204	NA	NA	0.973118	NA
S05_71372818	5	71372818	0.755096	0.0456811	1204	NA	NA	0.973118	NA
S06_1784277	6	1784277	0.755097	0.474668	1204	NA	NA	0.973118	NA
S03_67099478	3	67099478	0.755152	0.00913621	1204	NA	NA	0.973118	NA
S01_76440940	1	76440940	0.755174	0.410299	1204	NA	NA	0.973118	NA
S08_49704884	8	49704884	0.755256	0.0718439	1204	NA	NA	0.973118	NA
S01_77686775	1	77686775	0.755259	0.0141196	1204	NA	NA	0.973118	NA
S01_77686734	1	77686734	0.755259	0.0141196	1204	NA	NA	0.973118	NA
S01_77686761	1	77686761	0.755259	0.0141196	1204	NA	NA	0.973118	NA
S08_55144774	8	55144774	0.755259	0.0826412	1204	NA	NA	0.973118	NA
S08_55144780	8	55144780	0.755259	0.0826412	1204	NA	NA	0.973118	NA
S08_55144772	8	55144772	0.755259	0.0826412	1204	NA	NA	0.973118	NA
S08_55144785	8	55144785	0.755259	0.0826412	1204	NA	NA	0.973118	NA
S01_58509907	1	58509907	0.755261	0.154485	1204	NA	NA	0.973118	NA
S01_58509891	1	58509891	0.755261	0.154485	1204	NA	NA	0.973118	NA
S01_58509892	1	58509892	0.755261	0.154485	1204	NA	NA	0.973118	NA
S01_58509906	1	58509906	0.755261	0.154485	1204	NA	NA	0.973118	NA
S08_24672680	8	24672680	0.75527	0.032392	1204	NA	NA	0.973118	NA
S10_23746598	10	23746598	0.755298	0.0614618	1204	NA	NA	0.973118	NA
S03_70612836	3	70612836	0.755317	0.0315615	1204	NA	NA	0.973118	NA
S04_14773166	4	14773166	0.755349	0.0182724	1204	NA	NA	0.973118	NA
S01_66415514	1	66415514	0.755394	0.138704	1204	NA	NA	0.973118	NA
S03_25716427	3	25716427	0.755409	0.103405	1204	NA	NA	0.973118	NA
S01_79563126	1	79563126	0.755426	0.133306	1204	NA	NA	0.973118	NA
S07_6375000	7	6375000	0.755443	0.110465	1204	NA	NA	0.973118	NA
S01_55266262	1	55266262	0.755463	0.0141196	1204	NA	NA	0.973118	NA
S04_34754801	4	34754801	0.755471	0.332641	1204	NA	NA	0.973118	NA
S01_61839672	1	61839672	0.755477	0.0390365	1204	NA	NA	0.973118	NA
S01_17654887	1	17654887	0.755505	0.195183	1204	NA	NA	0.973118	NA
S03_50628684	3	50628684	0.755505	0.0465116	1204	NA	NA	0.973118	NA
S03_50672825	3	50672825	0.755505	0.0465116	1204	NA	NA	0.973118	NA
S03_70988252	3	70988252	0.75551	0.0801495	1204	NA	NA	0.973118	NA
S07_30649610	7	30649610	0.755533	0.029485	1204	NA	NA	0.973118	NA
S07_30649611	7	30649611	0.755533	0.029485	1204	NA	NA	0.973118	NA
S07_30649627	7	30649627	0.755533	0.029485	1204	NA	NA	0.973118	NA
S05_34989480	5	34989480	0.755539	0.307309	1204	NA	NA	0.973118	NA
S06_52109275	6	52109275	0.755558	0.104651	1204	NA	NA	0.973118	NA
S04_51270569	4	51270569	0.755569	0.035299	1204	NA	NA	0.973118	NA
S05_53541766	5	53541766	0.755618	0.102159	1204	NA	NA	0.973118	NA
S04_57222178	4	57222178	0.75562	0.0967608	1204	NA	NA	0.973118	NA
S04_57222207	4	57222207	0.75562	0.0967608	1204	NA	NA	0.973118	NA
S04_27456486	4	27456486	0.75563	0.0681063	1204	NA	NA	0.973118	NA
S02_60677934	2	60677934	0.755636	0.0103821	1204	NA	NA	0.973118	NA
S06_3887757	6	3887757	0.755667	0.482558	1204	NA	NA	0.973118	NA
S06_3887778	6	3887778	0.755667	0.482558	1204	NA	NA	0.973118	NA
S01_62665857	1	62665857	0.755682	0.173588	1204	NA	NA	0.973118	NA
S03_71855562	3	71855562	0.7557	0.0232558	1204	NA	NA	0.973118	NA
S07_9394102	7	9394102	0.755716	0.0614618	1204	NA	NA	0.973118	NA
S09_22344349	9	22344349	0.755771	0.0789037	1204	NA	NA	0.973118	NA
S05_4178731	5	4178731	0.755773	0.268272	1204	NA	NA	0.973118	NA
S10_36538796	10	36538796	0.755785	0.0647841	1204	NA	NA	0.973118	NA
S01_24974582	1	24974582	0.755795	0.0415282	1204	NA	NA	0.973118	NA
S08_39136650	8	39136650	0.755821	0.0843023	1204	NA	NA	0.973118	NA
S03_42242618	3	42242618	0.755869	0.0303156	1204	NA	NA	0.973118	NA
S01_67623966	1	67623966	0.755878	0.325997	1204	NA	NA	0.973118	NA
S04_15715490	4	15715490	0.755906	0.0178571	1204	NA	NA	0.973118	NA
S05_17356273	5	17356273	0.755948	0.0224252	1204	NA	NA	0.973118	NA
S02_9414683	2	9414683	0.755956	0.0195183	1204	NA	NA	0.973118	NA
S02_1697880	2	1697880	0.755967	0.239203	1204	NA	NA	0.973118	NA
S04_64210075	4	64210075	0.755983	0.0386213	1204	NA	NA	0.973118	NA
S02_69941808	2	69941808	0.756003	0.26495	1204	NA	NA	0.973118	NA
S10_32969238	10	32969238	0.756011	0.104236	1204	NA	NA	0.973118	NA
S02_72602334	2	72602334	0.756014	0.0610465	1204	NA	NA	0.973118	NA
S07_3935962	7	3935962	0.756017	0.0128738	1204	NA	NA	0.973118	NA
S10_7626599	10	7626599	0.756022	0.0174419	1204	NA	NA	0.973118	NA
S01_77856816	1	77856816	0.756024	0.364203	1204	NA	NA	0.973118	NA
S05_3084145	5	3084145	0.756028	0.452243	1204	NA	NA	0.973118	NA
S06_51722636	6	51722636	0.756143	0.469269	1204	NA	NA	0.973118	NA
S04_770101	4	770101	0.756151	0.032392	1204	NA	NA	0.973118	NA
S10_6039446	10	6039446	0.756172	0.0440199	1204	NA	NA	0.973118	NA
S10_6039474	10	6039474	0.756172	0.0440199	1204	NA	NA	0.973118	NA
S07_19538973	7	19538973	0.756179	0.0577243	1204	NA	NA	0.973118	NA
S09_54488458	9	54488458	0.756229	0.195183	1204	NA	NA	0.973118	NA
S05_32830792	5	32830792	0.756242	0.00872093	1204	NA	NA	0.973118	NA
S05_20950359	5	20950359	0.756248	0.0145349	1204	NA	NA	0.973118	NA
S02_34287363	2	34287363	0.756249	0.0598007	1204	NA	NA	0.973118	NA
S02_61127092	2	61127092	0.756253	0.0390365	1204	NA	NA	0.973118	NA
S02_6047138	2	6047138	0.756262	0.0531561	1204	NA	NA	0.973118	NA
S02_6047146	2	6047146	0.756262	0.0531561	1204	NA	NA	0.973118	NA
S02_6047172	2	6047172	0.756262	0.0531561	1204	NA	NA	0.973118	NA
S02_75271590	2	75271590	0.756266	0.118355	1204	NA	NA	0.973118	NA
S02_75271547	2	75271547	0.756266	0.118355	1204	NA	NA	0.973118	NA
S04_66582905	4	66582905	0.756272	0.159884	1204	NA	NA	0.973118	NA
S04_6109370	4	6109370	0.756282	0.0203488	1204	NA	NA	0.973118	NA
S06_29357653	6	29357653	0.756286	0.00581395	1204	NA	NA	0.973118	NA
S06_29357687	6	29357687	0.756286	0.00581395	1204	NA	NA	0.973118	NA
S03_65939212	3	65939212	0.75629	0.0901163	1204	NA	NA	0.973118	NA
S02_5668738	2	5668738	0.756303	0.0996678	1204	NA	NA	0.973118	NA
S01_56147182	1	56147182	0.756334	0.24294	1204	NA	NA	0.973118	NA
S01_33124586	1	33124586	0.756339	0.497924	1204	NA	NA	0.973118	NA
S06_2801182	6	2801182	0.756343	0.248754	1204	NA	NA	0.973118	NA
S05_70730663	5	70730663	0.756408	0.0822259	1204	NA	NA	0.973165	NA
S03_70482951	3	70482951	0.756416	0.0801495	1204	NA	NA	0.973165	NA
S02_68154221	2	68154221	0.756432	0.0286545	1204	NA	NA	0.973165	NA
S01_18223844	1	18223844	0.756438	0.0116279	1204	NA	NA	0.973165	NA
S02_70434734	2	70434734	0.756452	0.0153654	1204	NA	NA	0.973165	NA
S04_27723946	4	27723946	0.756485	0.217193	1204	NA	NA	0.973165	NA
S08_62144812	8	62144812	0.756519	0.394518	1204	NA	NA	0.973165	NA
S08_2292497	8	2292497	0.756532	0.0182724	1204	NA	NA	0.973165	NA
S08_45659722	8	45659722	0.756644	0.0398671	1204	NA	NA	0.973165	NA
S02_52561374	2	52561374	0.756649	0.0539867	1204	NA	NA	0.973165	NA
S02_5370028	2	5370028	0.756674	0.0950997	1204	NA	NA	0.973165	NA
S03_37835707	3	37835707	0.756679	0.083887	1204	NA	NA	0.973165	NA
S04_18794277	4	18794277	0.756698	0.0593854	1204	NA	NA	0.973165	NA
S08_1589659	8	1589659	0.756708	0.142857	1204	NA	NA	0.973165	NA
S08_1589674	8	1589674	0.756708	0.142857	1204	NA	NA	0.973165	NA
S05_6410640	5	6410640	0.756712	0.215947	1204	NA	NA	0.973165	NA
S09_6740751	9	6740751	0.756713	0.0153654	1204	NA	NA	0.973165	NA
S01_2916984	1	2916984	0.756729	0.150748	1204	NA	NA	0.973165	NA
S04_57158767	4	57158767	0.75673	0.0419435	1204	NA	NA	0.973165	NA
S05_5684101	5	5684101	0.75678	0.392442	1204	NA	NA	0.973165	NA
S01_78412303	1	78412303	0.756843	0.38289	1204	NA	NA	0.973165	NA
S03_2468705	3	2468705	0.756849	0.0319767	1204	NA	NA	0.973165	NA
S06_49233265	6	49233265	0.756855	0.207226	1204	NA	NA	0.973165	NA
S03_11857412	3	11857412	0.756872	0.0394518	1204	NA	NA	0.973165	NA
S10_6039751	10	6039751	0.756881	0.0444352	1204	NA	NA	0.973165	NA
S10_6039765	10	6039765	0.756881	0.0444352	1204	NA	NA	0.973165	NA
S10_13855790	10	13855790	0.756897	0.0398671	1204	NA	NA	0.973165	NA
S10_13855808	10	13855808	0.756897	0.0398671	1204	NA	NA	0.973165	NA
S10_13855823	10	13855823	0.756897	0.0398671	1204	NA	NA	0.973165	NA
S03_20911053	3	20911053	0.756905	0.0170266	1204	NA	NA	0.973165	NA
S10_20749107	10	20749107	0.756916	0.473007	1204	NA	NA	0.973165	NA
S06_3446200	6	3446200	0.756917	0.228405	1204	NA	NA	0.973165	NA
S06_46125338	6	46125338	0.756947	0.0232558	1204	NA	NA	0.973165	NA
S06_46125356	6	46125356	0.756947	0.0232558	1204	NA	NA	0.973165	NA
S10_16059612	10	16059612	0.756957	0.086794	1204	NA	NA	0.973165	NA
S03_42407654	3	42407654	0.756987	0.0290698	1204	NA	NA	0.973165	NA
S02_6684434	2	6684434	0.757038	0.0419435	1204	NA	NA	0.973165	NA
S01_57106427	1	57106427	0.757056	0.428156	1204	NA	NA	0.973165	NA
S01_57106426	1	57106426	0.757056	0.428156	1204	NA	NA	0.973165	NA
S04_5731253	4	5731253	0.757063	0.16113	1204	NA	NA	0.973165	NA
S05_25835321	5	25835321	0.757076	0.0315615	1204	NA	NA	0.973165	NA
S03_1673247	3	1673247	0.75708	0.276578	1204	NA	NA	0.973165	NA
S03_62560590	3	62560590	0.757081	0.417774	1204	NA	NA	0.973165	NA
S04_34640378	4	34640378	0.757088	0.0747508	1204	NA	NA	0.973165	NA
S02_74256602	2	74256602	0.757095	0.261628	1204	NA	NA	0.973165	NA
S08_57652733	8	57652733	0.757107	0.0203488	1204	NA	NA	0.973165	NA
S04_51966835	4	51966835	0.757112	0.458472	1204	NA	NA	0.973165	NA
S03_9159462	3	9159462	0.757121	0.175249	1204	NA	NA	0.973165	NA
S03_40595982	3	40595982	0.757122	0.0157807	1204	NA	NA	0.973165	NA
S05_2665960	5	2665960	0.757128	0.21387	1204	NA	NA	0.973165	NA
S10_8205964	10	8205964	0.757181	0.102159	1204	NA	NA	0.973165	NA
S10_8205965	10	8205965	0.757181	0.102159	1204	NA	NA	0.973165	NA
S09_50285375	9	50285375	0.757187	0.0440199	1204	NA	NA	0.973165	NA
S08_42128713	8	42128713	0.757208	0.0469269	1204	NA	NA	0.973165	NA
S02_74676843	2	74676843	0.757227	0.016196	1204	NA	NA	0.973165	NA
S05_5131751	5	5131751	0.75723	0.0336379	1204	NA	NA	0.973165	NA
S04_518992	4	518992	0.757236	0.0141196	1204	NA	NA	0.973165	NA
S04_11892271	4	11892271	0.757238	0.356312	1204	NA	NA	0.973165	NA
S01_3546395	1	3546395	0.757248	0.295266	1204	NA	NA	0.973165	NA
S07_14021726	7	14021726	0.757284	0.487542	1204	NA	NA	0.973191	NA
S10_45981062	10	45981062	0.757331	0.336379	1204	NA	NA	0.973234	NA
S06_3270500	6	3270500	0.757348	0.0228405	1204	NA	NA	0.973236	NA
S04_43794866	4	43794866	0.757375	0.0469269	1204	NA	NA	0.973243	NA
S08_39309675	8	39309675	0.757415	0.035299	1204	NA	NA	0.973243	NA
S10_51625437	10	51625437	0.757439	0.0149502	1204	NA	NA	0.973243	NA
S03_19393004	3	19393004	0.757461	0.467193	1204	NA	NA	0.973243	NA
S02_6665848	2	6665848	0.757487	0.0938538	1204	NA	NA	0.973243	NA
S04_45433630	4	45433630	0.757495	0.0448505	1204	NA	NA	0.973243	NA
S05_64221207	5	64221207	0.757531	0.0215947	1204	NA	NA	0.973243	NA
S03_61929601	3	61929601	0.757532	0.0307309	1204	NA	NA	0.973243	NA
S08_62360362	8	62360362	0.757533	0.0348837	1204	NA	NA	0.973243	NA
S08_62360395	8	62360395	0.757533	0.0348837	1204	NA	NA	0.973243	NA
S05_38230686	5	38230686	0.757536	0.443937	1204	NA	NA	0.973243	NA
S09_48050589	9	48050589	0.757543	0.0531561	1204	NA	NA	0.973243	NA
S08_55523446	8	55523446	0.757592	0.225498	1204	NA	NA	0.973243	NA
S04_67430125	4	67430125	0.757603	0.0971761	1204	NA	NA	0.973243	NA
S05_46470	5	46470	0.75761	0.388289	1204	NA	NA	0.973243	NA
S05_57700679	5	57700679	0.757625	0.0265781	1204	NA	NA	0.973243	NA
S04_38030849	4	38030849	0.757675	0.230066	1204	NA	NA	0.973243	NA
S04_20443005	4	20443005	0.757681	0.013289	1204	NA	NA	0.973243	NA
S01_30590922	1	30590922	0.757681	0.013289	1204	NA	NA	0.973243	NA
S08_3636575	8	3636575	0.757692	0.325581	1204	NA	NA	0.973243	NA
S05_31750721	5	31750721	0.757699	0.0166113	1204	NA	NA	0.973243	NA
S05_10536950	5	10536950	0.757709	0.0174419	1204	NA	NA	0.973243	NA
S06_25378585	6	25378585	0.757736	0.0656146	1204	NA	NA	0.973243	NA
S06_25378581	6	25378581	0.757736	0.0656146	1204	NA	NA	0.973243	NA
S06_25378582	6	25378582	0.757736	0.0656146	1204	NA	NA	0.973243	NA
S06_38188573	6	38188573	0.757737	0.00996678	1204	NA	NA	0.973243	NA
S01_30754204	1	30754204	0.75781	0.0548173	1204	NA	NA	0.973287	NA
S01_30754223	1	30754223	0.75781	0.0548173	1204	NA	NA	0.973287	NA
S01_64801319	1	64801319	0.757815	0.346346	1204	NA	NA	0.973287	NA
S09_5052307	9	5052307	0.757876	0.187708	1204	NA	NA	0.973344	NA
S10_2466098	10	2466098	0.757889	0.038206	1204	NA	NA	0.973344	NA
S08_62113852	8	62113852	0.757937	0.0369601	1204	NA	NA	0.973373	NA
S10_58809620	10	58809620	0.757957	0.038206	1204	NA	NA	0.973373	NA
S05_65820495	5	65820495	0.757995	0.121262	1204	NA	NA	0.973373	NA
S07_63378780	7	63378780	0.758	0.35299	1204	NA	NA	0.973373	NA
S04_62229547	4	62229547	0.758004	0.314369	1204	NA	NA	0.973373	NA
S01_53550376	1	53550376	0.758032	0.0149502	1204	NA	NA	0.973373	NA
S01_53550382	1	53550382	0.758032	0.0149502	1204	NA	NA	0.973373	NA
S01_53550385	1	53550385	0.758032	0.0149502	1204	NA	NA	0.973373	NA
S10_55574810	10	55574810	0.758044	0.138704	1204	NA	NA	0.973373	NA
S06_42576579	6	42576579	0.758073	0.0502492	1204	NA	NA	0.973391	NA
S04_64774569	4	64774569	0.758087	0.311877	1204	NA	NA	0.973391	NA
S03_9600177	3	9600177	0.758134	0.0182724	1204	NA	NA	0.973409	NA
S03_64631981	3	64631981	0.758158	0.0215947	1204	NA	NA	0.973409	NA
S04_36370466	4	36370466	0.758159	0.0697674	1204	NA	NA	0.973409	NA
S04_13852152	4	13852152	0.758161	0.120847	1204	NA	NA	0.973409	NA
S05_53181816	5	53181816	0.75819	0.0307309	1204	NA	NA	0.973427	NA
S03_52523080	3	52523080	0.758223	0.108804	1204	NA	NA	0.973433	NA
S01_52905292	1	52905292	0.75825	0.0672757	1204	NA	NA	0.973433	NA
S04_7318840	4	7318840	0.758251	0.198505	1204	NA	NA	0.973433	NA
S06_47036056	6	47036056	0.758261	0.196013	1204	NA	NA	0.973433	NA
S02_4482223	2	4482223	0.758268	0.0307309	1204	NA	NA	0.973433	NA
S08_60945490	8	60945490	0.758325	0.319352	1204	NA	NA	0.973439	NA
S10_20979766	10	20979766	0.75834	0.153239	1204	NA	NA	0.973439	NA
S04_57084472	4	57084472	0.758433	0.0166113	1204	NA	NA	0.973439	NA
S03_6005178	3	6005178	0.758464	0.035299	1204	NA	NA	0.973439	NA
S01_64870643	1	64870643	0.758465	0.0610465	1204	NA	NA	0.973439	NA
S08_38888342	8	38888342	0.758478	0.032392	1204	NA	NA	0.973439	NA
S04_7814541	4	7814541	0.75848	0.146179	1204	NA	NA	0.973439	NA
S04_32793315	4	32793315	0.758483	0.0157807	1204	NA	NA	0.973439	NA
S04_25986365	4	25986365	0.758488	0.333472	1204	NA	NA	0.973439	NA
S10_11577538	10	11577538	0.75851	0.430233	1204	NA	NA	0.973439	NA
S09_38362951	9	38362951	0.758574	0.0240864	1204	NA	NA	0.973439	NA
S02_60350774	2	60350774	0.758616	0.0614618	1204	NA	NA	0.973439	NA
S08_2965172	8	2965172	0.758638	0.0207641	1204	NA	NA	0.973439	NA
S06_44358277	6	44358277	0.758661	0.0635382	1204	NA	NA	0.973439	NA
S10_27924566	10	27924566	0.758681	0.266611	1204	NA	NA	0.973439	NA
S06_37366363	6	37366363	0.758697	0.0598007	1204	NA	NA	0.973439	NA
S06_37366372	6	37366372	0.758697	0.0598007	1204	NA	NA	0.973439	NA
S07_140604	7	140604	0.758763	0.0552326	1204	NA	NA	0.973439	NA
S01_11023078	1	11023078	0.758771	0.0469269	1204	NA	NA	0.973439	NA
S01_11059912	1	11059912	0.758771	0.0469269	1204	NA	NA	0.973439	NA
S01_53203249	1	53203249	0.758772	0.195183	1204	NA	NA	0.973439	NA
S05_71112816	5	71112816	0.758778	0.272841	1204	NA	NA	0.973439	NA
S03_45763455	3	45763455	0.758817	0.197259	1204	NA	NA	0.973439	NA
S03_45763446	3	45763446	0.758817	0.197259	1204	NA	NA	0.973439	NA
S10_22328634	10	22328634	0.75883	0.210548	1204	NA	NA	0.973439	NA
S10_49346177	10	49346177	0.758835	0.0149502	1204	NA	NA	0.973439	NA
S10_49346187	10	49346187	0.758835	0.0149502	1204	NA	NA	0.973439	NA
S06_31650806	6	31650806	0.758869	0.143272	1204	NA	NA	0.973439	NA
S02_59610740	2	59610740	0.758874	0.0436047	1204	NA	NA	0.973439	NA
S03_39589498	3	39589498	0.758902	0.186462	1204	NA	NA	0.973439	NA
S01_49046382	1	49046382	0.758939	0.121262	1204	NA	NA	0.973439	NA
S02_67346244	2	67346244	0.758966	0.048588	1204	NA	NA	0.973439	NA
S04_48353935	4	48353935	0.758985	0.205565	1204	NA	NA	0.973439	NA
S01_20498116	1	20498116	0.758986	0.474252	1204	NA	NA	0.973439	NA
S09_46353863	9	46353863	0.758998	0.110465	1204	NA	NA	0.973439	NA
S09_52642109	9	52642109	0.75901	0.0419435	1204	NA	NA	0.973439	NA
S02_29401718	2	29401718	0.759029	0.013289	1204	NA	NA	0.973439	NA
S01_1370236	1	1370236	0.759034	0.125415	1204	NA	NA	0.973439	NA
S04_7389016	4	7389016	0.759041	0.0365449	1204	NA	NA	0.973439	NA
S10_50867466	10	50867466	0.759042	0.0149502	1204	NA	NA	0.973439	NA
S05_67192447	5	67192447	0.759049	0.193106	1204	NA	NA	0.973439	NA
S05_67192451	5	67192451	0.759049	0.193106	1204	NA	NA	0.973439	NA
S05_67192452	5	67192452	0.759049	0.193106	1204	NA	NA	0.973439	NA
S05_67192450	5	67192450	0.759049	0.193106	1204	NA	NA	0.973439	NA
S02_18243973	2	18243973	0.759076	0.0855482	1204	NA	NA	0.973439	NA
S10_7454848	10	7454848	0.759082	0.0431894	1204	NA	NA	0.973439	NA
S01_76080104	1	76080104	0.759084	0.0299003	1204	NA	NA	0.973439	NA
S01_8090954	1	8090954	0.759096	0.443937	1204	NA	NA	0.973439	NA
S01_8090953	1	8090953	0.759096	0.443937	1204	NA	NA	0.973439	NA
S09_44370364	9	44370364	0.759112	0.0855482	1204	NA	NA	0.973439	NA
S07_23968137	7	23968137	0.759158	0.321844	1204	NA	NA	0.973439	NA
S05_52006806	5	52006806	0.759167	0.127492	1204	NA	NA	0.973439	NA
S05_62067918	5	62067918	0.759186	0.0186877	1204	NA	NA	0.973439	NA
S02_72082884	2	72082884	0.759195	0.0307309	1204	NA	NA	0.973439	NA
S05_15070359	5	15070359	0.759205	0.0145349	1204	NA	NA	0.973439	NA
S10_1796171	10	1796171	0.759228	0.449336	1204	NA	NA	0.973439	NA
S10_4575396	10	4575396	0.75924	0.161545	1204	NA	NA	0.973439	NA
S10_4575388	10	4575388	0.75924	0.161545	1204	NA	NA	0.973439	NA
S03_54664668	3	54664668	0.759245	0.144934	1204	NA	NA	0.973439	NA
S03_54664688	3	54664688	0.759245	0.144934	1204	NA	NA	0.973439	NA
S03_53217624	3	53217624	0.759256	0.140365	1204	NA	NA	0.973439	NA
S04_26033861	4	26033861	0.759266	0.274502	1204	NA	NA	0.973439	NA
S09_10393860	9	10393860	0.759281	0.158638	1204	NA	NA	0.973439	NA
S03_74207764	3	74207764	0.759286	0.375	1204	NA	NA	0.973439	NA
S06_16632708	6	16632708	0.759316	0.013289	1204	NA	NA	0.973439	NA
S02_49502960	2	49502960	0.759329	0.0394518	1204	NA	NA	0.973439	NA
S02_49502959	2	49502959	0.759329	0.0394518	1204	NA	NA	0.973439	NA
S06_18001222	6	18001222	0.759414	0.0157807	1204	NA	NA	0.973439	NA
S06_18001224	6	18001224	0.759414	0.0157807	1204	NA	NA	0.973439	NA
S06_18001182	6	18001182	0.759414	0.0157807	1204	NA	NA	0.973439	NA
S06_18001198	6	18001198	0.759414	0.0157807	1204	NA	NA	0.973439	NA
S05_2262720	5	2262720	0.759453	0.184385	1204	NA	NA	0.973439	NA
S04_65762668	4	65762668	0.759454	0.111296	1204	NA	NA	0.973439	NA
S04_65762669	4	65762669	0.759454	0.111296	1204	NA	NA	0.973439	NA
S04_65762674	4	65762674	0.759454	0.111296	1204	NA	NA	0.973439	NA
S08_36184720	8	36184720	0.759464	0.0460963	1204	NA	NA	0.973439	NA
S08_36184735	8	36184735	0.759464	0.0460963	1204	NA	NA	0.973439	NA
S08_36184741	8	36184741	0.759464	0.0460963	1204	NA	NA	0.973439	NA
S09_54488450	9	54488450	0.759464	0.193106	1204	NA	NA	0.973439	NA
S06_42507286	6	42507286	0.759469	0.0386213	1204	NA	NA	0.973439	NA
S06_42507298	6	42507298	0.759469	0.0386213	1204	NA	NA	0.973439	NA
S08_56572696	8	56572696	0.759506	0.0348837	1204	NA	NA	0.973439	NA
S05_11144781	5	11144781	0.759515	0.0556478	1204	NA	NA	0.973439	NA
S03_18307974	3	18307974	0.759519	0.146595	1204	NA	NA	0.973439	NA
S06_23887757	6	23887757	0.759538	0.0186877	1204	NA	NA	0.973439	NA
S08_40831915	8	40831915	0.75954	0.00872093	1204	NA	NA	0.973439	NA
S04_56671991	4	56671991	0.759569	0.054402	1204	NA	NA	0.973442	NA
S02_63894844	2	63894844	0.759577	0.0166113	1204	NA	NA	0.973442	NA
S02_12114361	2	12114361	0.759631	0.054402	1204	NA	NA	0.973442	NA
S09_7386081	9	7386081	0.759641	0.0153654	1204	NA	NA	0.973442	NA
S05_67118857	5	67118857	0.759644	0.141611	1204	NA	NA	0.973442	NA
S07_64340026	7	64340026	0.759645	0.0265781	1204	NA	NA	0.973442	NA
S10_11222312	10	11222312	0.759649	0.0660299	1204	NA	NA	0.973442	NA
S09_55930369	9	55930369	0.75966	0.290282	1204	NA	NA	0.973442	NA
S04_1802922	4	1802922	0.759697	0.0232558	1204	NA	NA	0.973463	NA
S02_61125667	2	61125667	0.759713	0.106728	1204	NA	NA	0.973463	NA
S10_54039875	10	54039875	0.759807	0.0905316	1204	NA	NA	0.973463	NA
S07_7871169	7	7871169	0.759838	0.0535714	1204	NA	NA	0.973463	NA
S07_7871168	7	7871168	0.759838	0.0535714	1204	NA	NA	0.973463	NA
S07_7871170	7	7871170	0.759838	0.0535714	1204	NA	NA	0.973463	NA
S08_53845512	8	53845512	0.759887	0.0232558	1204	NA	NA	0.973463	NA
S08_53845525	8	53845525	0.759887	0.0232558	1204	NA	NA	0.973463	NA
S08_53845552	8	53845552	0.759887	0.0232558	1204	NA	NA	0.973463	NA
S06_4129262	6	4129262	0.759901	0.223422	1204	NA	NA	0.973463	NA
S08_61544000	8	61544000	0.759905	0.00830565	1204	NA	NA	0.973463	NA
S01_15852924	1	15852924	0.759958	0.145764	1204	NA	NA	0.973463	NA
S01_15852933	1	15852933	0.759958	0.145764	1204	NA	NA	0.973463	NA
S02_10454209	2	10454209	0.759976	0.0859635	1204	NA	NA	0.973463	NA
S10_2643175	10	2643175	0.759987	0.256645	1204	NA	NA	0.973463	NA
S02_69777696	2	69777696	0.760005	0.0660299	1204	NA	NA	0.973463	NA
S02_29865869	2	29865869	0.760013	0.0589701	1204	NA	NA	0.973463	NA
S09_56595443	9	56595443	0.760112	0.0431894	1204	NA	NA	0.973463	NA
S03_5797696	3	5797696	0.760126	0.0166113	1204	NA	NA	0.973463	NA
S03_5738313	3	5738313	0.760126	0.0166113	1204	NA	NA	0.973463	NA
S08_57072387	8	57072387	0.760142	0.0307309	1204	NA	NA	0.973463	NA
S06_30949910	6	30949910	0.760145	0.0751661	1204	NA	NA	0.973463	NA
S02_73700116	2	73700116	0.760162	0.335133	1204	NA	NA	0.973463	NA
S02_73700151	2	73700151	0.760162	0.335133	1204	NA	NA	0.973463	NA
S08_2011562	8	2011562	0.760165	0.0245017	1204	NA	NA	0.973463	NA
S04_19522945	4	19522945	0.760176	0.0494186	1204	NA	NA	0.973463	NA
S08_19836989	8	19836989	0.7602	0.029485	1204	NA	NA	0.973463	NA
S03_64176167	3	64176167	0.760214	0.0249169	1204	NA	NA	0.973463	NA
S05_61775365	5	61775365	0.760231	0.27201	1204	NA	NA	0.973463	NA
S07_106931	7	106931	0.760232	0.038206	1204	NA	NA	0.973463	NA
S03_31350905	3	31350905	0.760279	0.0490033	1204	NA	NA	0.973463	NA
S10_56563498	10	56563498	0.760302	0.163206	1204	NA	NA	0.973463	NA
S06_28134031	6	28134031	0.76032	0.070598	1204	NA	NA	0.973463	NA
S03_33201901	3	33201901	0.76033	0.0095515	1204	NA	NA	0.973463	NA
S09_52328695	9	52328695	0.76035	0.128738	1204	NA	NA	0.973463	NA
S03_60823061	3	60823061	0.760358	0.0548173	1204	NA	NA	0.973463	NA
S08_38516984	8	38516984	0.760418	0.0855482	1204	NA	NA	0.973463	NA
S06_29347909	6	29347909	0.760433	0.153654	1204	NA	NA	0.973463	NA
S08_47036249	8	47036249	0.760436	0.0610465	1204	NA	NA	0.973463	NA
S10_50326901	10	50326901	0.760502	0.0274086	1204	NA	NA	0.973463	NA
S06_60362699	6	60362699	0.760511	0.198505	1204	NA	NA	0.973463	NA
S02_4271194	2	4271194	0.760518	0.486711	1204	NA	NA	0.973463	NA
S08_57897762	8	57897762	0.760521	0.171512	1204	NA	NA	0.973463	NA
S01_56319068	1	56319068	0.760522	0.297757	1204	NA	NA	0.973463	NA
S01_56319014	1	56319014	0.760522	0.297757	1204	NA	NA	0.973463	NA
S06_40412639	6	40412639	0.760533	0.155316	1204	NA	NA	0.973463	NA
S10_52748435	10	52748435	0.760562	0.429817	1204	NA	NA	0.973463	NA
S05_9180801	5	9180801	0.760568	0.0427741	1204	NA	NA	0.973463	NA
S08_39583923	8	39583923	0.760599	0.0967608	1204	NA	NA	0.973463	NA
S09_48713268	9	48713268	0.760601	0.054402	1204	NA	NA	0.973463	NA
S02_74285074	2	74285074	0.760615	0.0660299	1204	NA	NA	0.973463	NA
S04_65256044	4	65256044	0.76062	0.0452658	1204	NA	NA	0.973463	NA
S03_72108030	3	72108030	0.760622	0.193522	1204	NA	NA	0.973463	NA
S04_33267710	4	33267710	0.760626	0.14701	1204	NA	NA	0.973463	NA
S04_47475820	4	47475820	0.760627	0.148671	1204	NA	NA	0.973463	NA
S06_45437474	6	45437474	0.76063	0.048588	1204	NA	NA	0.973463	NA
S08_2476260	8	2476260	0.760632	0.394103	1204	NA	NA	0.973463	NA
S02_55195742	2	55195742	0.760646	0.13289	1204	NA	NA	0.973463	NA
S02_55195743	2	55195743	0.760646	0.13289	1204	NA	NA	0.973463	NA
S02_55195757	2	55195757	0.760646	0.13289	1204	NA	NA	0.973463	NA
S10_14151092	10	14151092	0.760662	0.0801495	1204	NA	NA	0.973463	NA
S01_1054514	1	1054514	0.760679	0.138289	1204	NA	NA	0.973463	NA
S02_68874617	2	68874617	0.760745	0.408223	1204	NA	NA	0.973463	NA
S07_54379297	7	54379297	0.760755	0.0436047	1204	NA	NA	0.973463	NA
S10_32930849	10	32930849	0.76077	0.230066	1204	NA	NA	0.973463	NA
S09_43185620	9	43185620	0.760821	0.0207641	1204	NA	NA	0.973463	NA
S06_307688	6	307688	0.760823	0.2201	1204	NA	NA	0.973463	NA
S09_32413	9	32413	0.760826	0.0203488	1204	NA	NA	0.973463	NA
S09_32376	9	32376	0.760826	0.0203488	1204	NA	NA	0.973463	NA
S02_53202830	2	53202830	0.760862	0.165282	1204	NA	NA	0.973463	NA
S01_11176184	1	11176184	0.760884	0.495432	1204	NA	NA	0.973463	NA
S10_33838357	10	33838357	0.760888	0.181478	1204	NA	NA	0.973463	NA
S04_21805217	4	21805217	0.76089	0.0689369	1204	NA	NA	0.973463	NA
S04_2284361	4	2284361	0.760912	0.0452658	1204	NA	NA	0.973463	NA
S10_46995700	10	46995700	0.760929	0.221346	1204	NA	NA	0.973463	NA
S05_35212154	5	35212154	0.76093	0.0585548	1204	NA	NA	0.973463	NA
S09_49975627	9	49975627	0.760933	0.095515	1204	NA	NA	0.973463	NA
S08_25242072	8	25242072	0.760943	0.0195183	1204	NA	NA	0.973463	NA
S04_53508417	4	53508417	0.760955	0.0394518	1204	NA	NA	0.973463	NA
S07_7501829	7	7501829	0.760972	0.0560631	1204	NA	NA	0.973463	NA
S08_56890425	8	56890425	0.761007	0.0610465	1204	NA	NA	0.973463	NA
S08_56890434	8	56890434	0.761007	0.0610465	1204	NA	NA	0.973463	NA
S08_56890455	8	56890455	0.761007	0.0610465	1204	NA	NA	0.973463	NA
S08_56890423	8	56890423	0.761007	0.0610465	1204	NA	NA	0.973463	NA
S03_60305471	3	60305471	0.761012	0.0377907	1204	NA	NA	0.973463	NA
S10_11712677	10	11712677	0.761027	0.0253322	1204	NA	NA	0.973463	NA
S10_16400595	10	16400595	0.761029	0.0128738	1204	NA	NA	0.973463	NA
S01_29783829	1	29783829	0.761034	0.0253322	1204	NA	NA	0.973463	NA
S10_9566077	10	9566077	0.761089	0.259136	1204	NA	NA	0.973463	NA
S10_9566086	10	9566086	0.761089	0.259136	1204	NA	NA	0.973463	NA
S04_24195152	4	24195152	0.761097	0.313538	1204	NA	NA	0.973463	NA
S03_11307514	3	11307514	0.761138	0.458887	1204	NA	NA	0.973463	NA
S05_57044822	5	57044822	0.761152	0.21304	1204	NA	NA	0.973463	NA
S05_67192583	5	67192583	0.761167	0.0631229	1204	NA	NA	0.973463	NA
S08_61733014	8	61733014	0.761195	0.204734	1204	NA	NA	0.973463	NA
S02_59642556	2	59642556	0.761208	0.029485	1204	NA	NA	0.973463	NA
S09_2885778	9	2885778	0.761217	0.0552326	1204	NA	NA	0.973463	NA
S06_51590291	6	51590291	0.761225	0.0469269	1204	NA	NA	0.973463	NA
S05_638455	5	638455	0.761246	0.0182724	1204	NA	NA	0.973463	NA
S02_13126347	2	13126347	0.76125	0.101329	1204	NA	NA	0.973463	NA
S01_47594957	1	47594957	0.761286	0.0535714	1204	NA	NA	0.973463	NA
S05_70330167	5	70330167	0.761295	0.0369601	1204	NA	NA	0.973463	NA
S03_64674905	3	64674905	0.761308	0.0460963	1204	NA	NA	0.973463	NA
S04_38770533	4	38770533	0.761321	0.0195183	1204	NA	NA	0.973463	NA
S04_38770506	4	38770506	0.761321	0.0195183	1204	NA	NA	0.973463	NA
S09_26623710	9	26623710	0.761341	0.0402824	1204	NA	NA	0.973463	NA
S09_26623723	9	26623723	0.761341	0.0402824	1204	NA	NA	0.973463	NA
S09_42995243	9	42995243	0.761343	0.132475	1204	NA	NA	0.973463	NA
S06_16420402	6	16420402	0.761371	0.0531561	1204	NA	NA	0.973463	NA
S06_16420421	6	16420421	0.761371	0.0531561	1204	NA	NA	0.973463	NA
S06_16420373	6	16420373	0.761371	0.0531561	1204	NA	NA	0.973463	NA
S01_23297944	1	23297944	0.761419	0.0257475	1204	NA	NA	0.973463	NA
S04_1189090	4	1189090	0.761437	0.0157807	1204	NA	NA	0.973463	NA
S10_14823465	10	14823465	0.761455	0.136628	1204	NA	NA	0.973463	NA
S07_60067866	7	60067866	0.761477	0.041113	1204	NA	NA	0.973463	NA
S06_10745284	6	10745284	0.761503	0.118355	1204	NA	NA	0.973463	NA
S03_16373465	3	16373465	0.761505	0.243771	1204	NA	NA	0.973463	NA
S05_65714325	5	65714325	0.761514	0.0303156	1204	NA	NA	0.973463	NA
S05_65714326	5	65714326	0.761514	0.0303156	1204	NA	NA	0.973463	NA
S05_65714327	5	65714327	0.761514	0.0303156	1204	NA	NA	0.973463	NA
S07_50637289	7	50637289	0.761526	0.0170266	1204	NA	NA	0.973463	NA
S02_60271508	2	60271508	0.76153	0.0124585	1204	NA	NA	0.973463	NA
S09_5365293	9	5365293	0.761538	0.0274086	1204	NA	NA	0.973463	NA
S09_4856764	9	4856764	0.761548	0.0265781	1204	NA	NA	0.973463	NA
S05_70611491	5	70611491	0.76155	0.0755814	1204	NA	NA	0.973463	NA
S01_63004907	1	63004907	0.761568	0.392027	1204	NA	NA	0.973463	NA
S10_46094699	10	46094699	0.761593	0.0178571	1204	NA	NA	0.973463	NA
S09_4891298	9	4891298	0.761598	0.054402	1204	NA	NA	0.973463	NA
S04_67533781	4	67533781	0.7616	0.256229	1204	NA	NA	0.973463	NA
S08_61612185	8	61612185	0.7616	0.480897	1204	NA	NA	0.973463	NA
S07_63113761	7	63113761	0.76161	0.0855482	1204	NA	NA	0.973463	NA
S05_63762819	5	63762819	0.761623	0.148256	1204	NA	NA	0.973463	NA
S09_55562870	9	55562870	0.761638	0.142442	1204	NA	NA	0.973463	NA
S07_62671601	7	62671601	0.761671	0.0859635	1204	NA	NA	0.973487	NA
S02_70210375	2	70210375	0.761755	0.187708	1204	NA	NA	0.973575	NA
S02_33893099	2	33893099	0.761803	0.0211794	1204	NA	NA	0.973619	NA
S03_15190808	3	15190808	0.76182	0.29485	1204	NA	NA	0.973621	NA
S02_70172470	2	70172470	0.761836	0.0876246	1204	NA	NA	0.973623	NA
S07_8903956	7	8903956	0.761904	0.253322	1204	NA	NA	0.973662	NA
S03_67099472	3	67099472	0.761914	0.0390365	1204	NA	NA	0.973662	NA
S02_74480329	2	74480329	0.761928	0.076412	1204	NA	NA	0.973662	NA
S07_2349269	7	2349269	0.761946	0.358389	1204	NA	NA	0.973662	NA
S02_10665138	2	10665138	0.761963	0.43314	1204	NA	NA	0.973662	NA
S10_45823213	10	45823213	0.761973	0.029485	1204	NA	NA	0.973662	NA
S10_18410878	10	18410878	0.762013	0.467608	1204	NA	NA	0.973662	NA
S01_10843207	1	10843207	0.762022	0.0157807	1204	NA	NA	0.973662	NA
S01_10843222	1	10843222	0.762022	0.0157807	1204	NA	NA	0.973662	NA
S01_10843221	1	10843221	0.762022	0.0157807	1204	NA	NA	0.973662	NA
S01_73161071	1	73161071	0.762037	0.0141196	1204	NA	NA	0.973662	NA
S03_46229683	3	46229683	0.762044	0.057309	1204	NA	NA	0.973662	NA
S04_51553542	4	51553542	0.762072	0.029485	1204	NA	NA	0.97368	NA
S09_58634316	9	58634316	0.762135	0.184385	1204	NA	NA	0.973741	NA
S09_9321940	9	9321940	0.762166	0.349252	1204	NA	NA	0.973754	NA
S07_31926627	7	31926627	0.762175	0.0481728	1204	NA	NA	0.973754	NA
S02_56342870	2	56342870	0.762255	0.324751	1204	NA	NA	0.973805	NA
S08_35436161	8	35436161	0.762257	0.385797	1204	NA	NA	0.973805	NA
S01_18428315	1	18428315	0.762313	0.105897	1204	NA	NA	0.973805	NA
S08_56929990	8	56929990	0.76232	0.348422	1204	NA	NA	0.973805	NA
S01_57784698	1	57784698	0.762334	0.151993	1204	NA	NA	0.973805	NA
S10_653719	10	653719	0.762344	0.032392	1204	NA	NA	0.973805	NA
S03_34752806	3	34752806	0.762349	0.016196	1204	NA	NA	0.973805	NA
S05_2915497	5	2915497	0.762359	0.4049	1204	NA	NA	0.973805	NA
S05_2915516	5	2915516	0.762359	0.4049	1204	NA	NA	0.973805	NA
S05_64038222	5	64038222	0.762377	0.0618771	1204	NA	NA	0.973805	NA
S10_5217415	10	5217415	0.762378	0.186047	1204	NA	NA	0.973805	NA
S01_74565931	1	74565931	0.762392	0.0851329	1204	NA	NA	0.973805	NA
S05_9327799	5	9327799	0.762441	0.0211794	1204	NA	NA	0.973809	NA
S06_53570830	6	53570830	0.762472	0.137458	1204	NA	NA	0.973809	NA
S07_25825799	7	25825799	0.762476	0.0510797	1204	NA	NA	0.973809	NA
S05_71668520	5	71668520	0.76248	0.392027	1204	NA	NA	0.973809	NA
S05_71668533	5	71668533	0.76248	0.392027	1204	NA	NA	0.973809	NA
S04_34765348	4	34765348	0.762483	0.0984219	1204	NA	NA	0.973809	NA
S02_71343728	2	71343728	0.762524	0.0768272	1204	NA	NA	0.973834	NA
S09_9321920	9	9321920	0.762547	0.348422	1204	NA	NA	0.973834	NA
S03_36915663	3	36915663	0.762547	0.0473422	1204	NA	NA	0.973834	NA
S01_61011787	1	61011787	0.762568	0.0917774	1204	NA	NA	0.973842	NA
S09_54882387	9	54882387	0.762603	0.0813953	1204	NA	NA	0.973848	NA
S09_54882406	9	54882406	0.762603	0.0813953	1204	NA	NA	0.973848	NA
S10_4167381	10	4167381	0.762669	0.277409	1204	NA	NA	0.973905	NA
S09_47976543	9	47976543	0.762676	0.443522	1204	NA	NA	0.973905	NA
S05_18180368	5	18180368	0.762707	0.0232558	1204	NA	NA	0.973925	NA
S03_53198329	3	53198329	0.762781	0.092608	1204	NA	NA	0.973981	NA
S07_59567592	7	59567592	0.762782	0.237542	1204	NA	NA	0.973981	NA
S03_56713064	3	56713064	0.762795	0.158223	1204	NA	NA	0.973981	NA
S09_1847823	9	1847823	0.762822	0.25	1204	NA	NA	0.973997	NA
S02_71761042	2	71761042	0.762946	0.0261628	1204	NA	NA	0.974136	NA
S03_5480419	3	5480419	0.762997	0.0780731	1204	NA	NA	0.974147	NA
S04_25357981	4	25357981	0.762999	0.00996678	1204	NA	NA	0.974147	NA
S04_25358021	4	25358021	0.762999	0.00996678	1204	NA	NA	0.974147	NA
S03_66826251	3	66826251	0.763045	0.463455	1204	NA	NA	0.974166	NA
S08_60254428	8	60254428	0.763103	0.44809	1204	NA	NA	0.974166	NA
S09_57628937	9	57628937	0.76313	0.431478	1204	NA	NA	0.974166	NA
S07_49597837	7	49597837	0.763182	0.0153654	1204	NA	NA	0.974166	NA
S03_71750264	3	71750264	0.763206	0.0423588	1204	NA	NA	0.974166	NA
S08_39583998	8	39583998	0.76326	0.0141196	1204	NA	NA	0.974166	NA
S07_17309410	7	17309410	0.763266	0.0170266	1204	NA	NA	0.974166	NA
S06_60591569	6	60591569	0.763275	0.246678	1204	NA	NA	0.974166	NA
S02_75662571	2	75662571	0.763276	0.273671	1204	NA	NA	0.974166	NA
S04_5004903	4	5004903	0.763281	0.41902	1204	NA	NA	0.974166	NA
S08_20804130	8	20804130	0.763287	0.073505	1204	NA	NA	0.974166	NA
S01_32694396	1	32694396	0.7633	0.0689369	1204	NA	NA	0.974166	NA
S01_32694409	1	32694409	0.7633	0.0689369	1204	NA	NA	0.974166	NA
S01_32694420	1	32694420	0.7633	0.0689369	1204	NA	NA	0.974166	NA
S10_45936835	10	45936835	0.763321	0.22093	1204	NA	NA	0.974166	NA
S08_44799452	8	44799452	0.763321	0.0398671	1204	NA	NA	0.974166	NA
S07_4015978	7	4015978	0.76333	0.372924	1204	NA	NA	0.974166	NA
S03_40303652	3	40303652	0.76334	0.0639535	1204	NA	NA	0.974166	NA
S09_24933367	9	24933367	0.763386	0.0855482	1204	NA	NA	0.974166	NA
S04_8751031	4	8751031	0.763412	0.0265781	1204	NA	NA	0.974166	NA
S06_57080565	6	57080565	0.763417	0.0423588	1204	NA	NA	0.974166	NA
S06_57080618	6	57080618	0.763417	0.0423588	1204	NA	NA	0.974166	NA
S08_22706880	8	22706880	0.763417	0.0149502	1204	NA	NA	0.974166	NA
S08_22706879	8	22706879	0.763417	0.0149502	1204	NA	NA	0.974166	NA
S01_15907979	1	15907979	0.763433	0.0938538	1204	NA	NA	0.974166	NA
S03_68035258	3	68035258	0.763434	0.172757	1204	NA	NA	0.974166	NA
S03_36058902	3	36058902	0.763436	0.142857	1204	NA	NA	0.974166	NA
S05_61303051	5	61303051	0.763454	0.477159	1204	NA	NA	0.974166	NA
S09_50997810	9	50997810	0.763465	0.478405	1204	NA	NA	0.974166	NA
S01_7282441	1	7282441	0.763478	0.357973	1204	NA	NA	0.974166	NA
S03_12435481	3	12435481	0.763484	0.0452658	1204	NA	NA	0.974166	NA
S08_55062037	8	55062037	0.763497	0.0452658	1204	NA	NA	0.974166	NA
S05_23212816	5	23212816	0.763516	0.0236711	1204	NA	NA	0.974166	NA
S09_6958674	9	6958674	0.763527	0.232558	1204	NA	NA	0.974166	NA
S10_36802036	10	36802036	0.763541	0.140365	1204	NA	NA	0.974166	NA
S03_5251427	3	5251427	0.763575	0.038206	1204	NA	NA	0.974166	NA
S05_39754612	5	39754612	0.763586	0.101329	1204	NA	NA	0.974166	NA
S05_24411948	5	24411948	0.763589	0.451412	1204	NA	NA	0.974166	NA
S05_24411963	5	24411963	0.763589	0.451412	1204	NA	NA	0.974166	NA
S01_11708767	1	11708767	0.763685	0.0635382	1204	NA	NA	0.974212	NA
S01_11708794	1	11708794	0.763685	0.0635382	1204	NA	NA	0.974212	NA
S01_11708807	1	11708807	0.763685	0.0635382	1204	NA	NA	0.974212	NA
S08_60975036	8	60975036	0.763703	0.0340532	1204	NA	NA	0.974212	NA
S01_15030104	1	15030104	0.763727	0.333056	1204	NA	NA	0.974212	NA
S05_70273017	5	70273017	0.763747	0.284468	1204	NA	NA	0.974212	NA
S04_9870257	4	9870257	0.763761	0.152409	1204	NA	NA	0.974212	NA
S04_9870258	4	9870258	0.763761	0.152409	1204	NA	NA	0.974212	NA
S04_9870226	4	9870226	0.763761	0.152409	1204	NA	NA	0.974212	NA
S08_1303730	8	1303730	0.763793	0.459302	1204	NA	NA	0.974212	NA
S04_41863245	4	41863245	0.763795	0.0739203	1204	NA	NA	0.974212	NA
S03_24397327	3	24397327	0.763822	0.095515	1204	NA	NA	0.974212	NA
S03_21817267	3	21817267	0.763866	0.0120432	1204	NA	NA	0.974212	NA
S07_24710425	7	24710425	0.763883	0.016196	1204	NA	NA	0.974212	NA
S01_20366452	1	20366452	0.763883	0.20598	1204	NA	NA	0.974212	NA
S01_20366479	1	20366479	0.763883	0.20598	1204	NA	NA	0.974212	NA
S01_20366459	1	20366459	0.763883	0.20598	1204	NA	NA	0.974212	NA
S01_72146048	1	72146048	0.763891	0.0423588	1204	NA	NA	0.974212	NA
S05_9196839	5	9196839	0.763911	0.120432	1204	NA	NA	0.974212	NA
S02_60437374	2	60437374	0.763924	0.278654	1204	NA	NA	0.974212	NA
S02_8592875	2	8592875	0.763934	0.175664	1204	NA	NA	0.974212	NA
S02_55934345	2	55934345	0.763968	0.0406977	1204	NA	NA	0.974212	NA
S06_52061078	6	52061078	0.764019	0.469269	1204	NA	NA	0.974212	NA
S08_11537538	8	11537538	0.764058	0.0282392	1204	NA	NA	0.974212	NA
S08_11537552	8	11537552	0.764058	0.0282392	1204	NA	NA	0.974212	NA
S08_11537583	8	11537583	0.764058	0.0282392	1204	NA	NA	0.974212	NA
S03_11590815	3	11590815	0.764061	0.127492	1204	NA	NA	0.974212	NA
S03_11590807	3	11590807	0.764061	0.127492	1204	NA	NA	0.974212	NA
S02_19045063	2	19045063	0.764103	0.176495	1204	NA	NA	0.974212	NA
S10_42279774	10	42279774	0.764126	0.225083	1204	NA	NA	0.974212	NA
S09_59257483	9	59257483	0.764147	0.126246	1204	NA	NA	0.974212	NA
S01_15375445	1	15375445	0.764157	0.13995	1204	NA	NA	0.974212	NA
S07_63026018	7	63026018	0.764185	0.376246	1204	NA	NA	0.974212	NA
S09_1491550	9	1491550	0.764186	0.214286	1204	NA	NA	0.974212	NA
S02_6043709	2	6043709	0.764188	0.431478	1204	NA	NA	0.974212	NA
S02_18310290	2	18310290	0.764195	0.0141196	1204	NA	NA	0.974212	NA
S01_75092941	1	75092941	0.76423	0.16113	1204	NA	NA	0.974212	NA
S08_25291867	8	25291867	0.764252	0.0801495	1204	NA	NA	0.974212	NA
S05_55313530	5	55313530	0.764266	0.201412	1204	NA	NA	0.974212	NA
S02_61126996	2	61126996	0.764273	0.105066	1204	NA	NA	0.974212	NA
S10_55947551	10	55947551	0.764282	0.331811	1204	NA	NA	0.974212	NA
S08_62360402	8	62360402	0.764291	0.0199336	1204	NA	NA	0.974212	NA
S02_77040502	2	77040502	0.764293	0.0423588	1204	NA	NA	0.974212	NA
S07_64875137	7	64875137	0.764302	0.0236711	1204	NA	NA	0.974212	NA
S07_63936925	7	63936925	0.764304	0.281977	1204	NA	NA	0.974212	NA
S10_34261867	10	34261867	0.764315	0.0153654	1204	NA	NA	0.974212	NA
S09_48936405	9	48936405	0.764324	0.0909468	1204	NA	NA	0.974212	NA
S03_54557780	3	54557780	0.764333	0.122093	1204	NA	NA	0.974212	NA
S05_2958069	5	2958069	0.764349	0.0390365	1204	NA	NA	0.974214	NA
S08_51884199	8	51884199	0.764381	0.0697674	1204	NA	NA	0.974235	NA
S01_54462817	1	54462817	0.764396	0.365033	1204	NA	NA	0.974236	NA
S03_73357433	3	73357433	0.764422	0.0377907	1204	NA	NA	0.974251	NA
S10_4935826	10	4935826	0.76447	0.0307309	1204	NA	NA	0.974292	NA
S09_32549	9	32549	0.764506	0.051495	1204	NA	NA	0.974297	NA
S01_79473894	1	79473894	0.764511	0.133721	1204	NA	NA	0.974297	NA
S06_38774101	6	38774101	0.764531	0.0481728	1204	NA	NA	0.974297	NA
S04_68572313	4	68572313	0.764552	0.054402	1204	NA	NA	0.974297	NA
S06_3571621	6	3571621	0.764557	0.0610465	1204	NA	NA	0.974297	NA
S04_65861376	4	65861376	0.764627	0.18314	1204	NA	NA	0.974297	NA
S10_18554695	10	18554695	0.764685	0.300249	1204	NA	NA	0.974297	NA
S10_18554722	10	18554722	0.764685	0.300249	1204	NA	NA	0.974297	NA
S08_56684272	8	56684272	0.764715	0.0253322	1204	NA	NA	0.974297	NA
S01_62662993	1	62662993	0.764718	0.151578	1204	NA	NA	0.974297	NA
S01_62663004	1	62663004	0.764718	0.151578	1204	NA	NA	0.974297	NA
S01_62663001	1	62663001	0.764718	0.151578	1204	NA	NA	0.974297	NA
S01_29361687	1	29361687	0.764754	0.0215947	1204	NA	NA	0.974297	NA
S03_36194975	3	36194975	0.764778	0.148256	1204	NA	NA	0.974297	NA
S07_2698803	7	2698803	0.764786	0.048588	1204	NA	NA	0.974297	NA
S10_25138995	10	25138995	0.76479	0.0149502	1204	NA	NA	0.974297	NA
S03_71227106	3	71227106	0.764792	0.25706	1204	NA	NA	0.974297	NA
S10_50950296	10	50950296	0.764948	0.0182724	1204	NA	NA	0.974297	NA
S07_1396850	7	1396850	0.764948	0.0253322	1204	NA	NA	0.974297	NA
S05_51681762	5	51681762	0.764973	0.0614618	1204	NA	NA	0.974297	NA
S07_32508424	7	32508424	0.764979	0.0348837	1204	NA	NA	0.974297	NA
S03_65336592	3	65336592	0.76498	0.0423588	1204	NA	NA	0.974297	NA
S10_48958116	10	48958116	0.765068	0.30814	1204	NA	NA	0.974297	NA
S01_66536765	1	66536765	0.76508	0.0427741	1204	NA	NA	0.974297	NA
S03_48669306	3	48669306	0.765084	0.385382	1204	NA	NA	0.974297	NA
S07_20265690	7	20265690	0.765088	0.0182724	1204	NA	NA	0.974297	NA
S06_56695228	6	56695228	0.765102	0.0128738	1204	NA	NA	0.974297	NA
S06_56695261	6	56695261	0.765102	0.0128738	1204	NA	NA	0.974297	NA
S06_56695222	6	56695222	0.765102	0.0128738	1204	NA	NA	0.974297	NA
S03_51838770	3	51838770	0.765102	0.369186	1204	NA	NA	0.974297	NA
S03_51838794	3	51838794	0.765102	0.369186	1204	NA	NA	0.974297	NA
S03_51838810	3	51838810	0.765102	0.369186	1204	NA	NA	0.974297	NA
S09_11154295	9	11154295	0.765103	0.171096	1204	NA	NA	0.974297	NA
S03_6273372	3	6273372	0.765104	0.0419435	1204	NA	NA	0.974297	NA
S03_6273373	3	6273373	0.765104	0.0419435	1204	NA	NA	0.974297	NA
S03_6273363	3	6273363	0.765104	0.0419435	1204	NA	NA	0.974297	NA
S03_6273418	3	6273418	0.765104	0.0419435	1204	NA	NA	0.974297	NA
S04_45123270	4	45123270	0.765111	0.0568937	1204	NA	NA	0.974297	NA
S04_64905242	4	64905242	0.765112	0.159884	1204	NA	NA	0.974297	NA
S02_3917643	2	3917643	0.76512	0.212625	1204	NA	NA	0.974297	NA
S05_60632973	5	60632973	0.765121	0.0178571	1204	NA	NA	0.974297	NA
S05_59135926	5	59135926	0.765127	0.368771	1204	NA	NA	0.974297	NA
S02_4270147	2	4270147	0.765129	0.415698	1204	NA	NA	0.974297	NA
S07_15358496	7	15358496	0.765162	0.203488	1204	NA	NA	0.974297	NA
S01_25237215	1	25237215	0.765171	0.0730897	1204	NA	NA	0.974297	NA
S01_25237210	1	25237210	0.765171	0.0730897	1204	NA	NA	0.974297	NA
S10_14653879	10	14653879	0.765277	0.136628	1204	NA	NA	0.974297	NA
S07_20605076	7	20605076	0.765295	0.016196	1204	NA	NA	0.974297	NA
S01_65469864	1	65469864	0.765299	0.0265781	1204	NA	NA	0.974297	NA
S09_35229235	9	35229235	0.765302	0.100914	1204	NA	NA	0.974297	NA
S02_13099212	2	13099212	0.765339	0.0166113	1204	NA	NA	0.974297	NA
S01_4473097	1	4473097	0.765367	0.0348837	1204	NA	NA	0.974297	NA
S01_4472706	1	4472706	0.765367	0.0348837	1204	NA	NA	0.974297	NA
S04_13157872	4	13157872	0.765369	0.157392	1204	NA	NA	0.974297	NA
S02_49929288	2	49929288	0.765383	0.00996678	1204	NA	NA	0.974297	NA
S05_10574067	5	10574067	0.765431	0.0843023	1204	NA	NA	0.974297	NA
S09_13531530	9	13531530	0.765448	0.0490033	1204	NA	NA	0.974297	NA
S09_13531488	9	13531488	0.765448	0.0490033	1204	NA	NA	0.974297	NA
S09_13531500	9	13531500	0.765448	0.0490033	1204	NA	NA	0.974297	NA
S09_13531514	9	13531514	0.765448	0.0490033	1204	NA	NA	0.974297	NA
S03_53294318	3	53294318	0.76545	0.188953	1204	NA	NA	0.974297	NA
S03_61717655	3	61717655	0.765461	0.0431894	1204	NA	NA	0.974297	NA
S03_61717668	3	61717668	0.765461	0.0431894	1204	NA	NA	0.974297	NA
S05_39282520	5	39282520	0.765501	0.016196	1204	NA	NA	0.974297	NA
S05_39282496	5	39282496	0.765501	0.016196	1204	NA	NA	0.974297	NA
S05_39282501	5	39282501	0.765501	0.016196	1204	NA	NA	0.974297	NA
S02_60822214	2	60822214	0.765516	0.120432	1204	NA	NA	0.974297	NA
S09_27329427	9	27329427	0.765522	0.0394518	1204	NA	NA	0.974297	NA
S08_35436133	8	35436133	0.765551	0.395349	1204	NA	NA	0.974297	NA
S07_64875133	7	64875133	0.765557	0.0282392	1204	NA	NA	0.974297	NA
S02_8535193	2	8535193	0.765563	0.013289	1204	NA	NA	0.974297	NA
S08_3176411	8	3176411	0.76558	0.134967	1204	NA	NA	0.974297	NA
S10_20091392	10	20091392	0.765596	0.190615	1204	NA	NA	0.974297	NA
S07_60067888	7	60067888	0.765629	0.0398671	1204	NA	NA	0.974297	NA
S04_2185894	4	2185894	0.765667	0.123339	1204	NA	NA	0.974297	NA
S05_25353785	5	25353785	0.765677	0.0166113	1204	NA	NA	0.974297	NA
S06_10882822	6	10882822	0.765683	0.0286545	1204	NA	NA	0.974297	NA
S02_6949883	2	6949883	0.765702	0.0627076	1204	NA	NA	0.974297	NA
S06_7199018	6	7199018	0.765719	0.108389	1204	NA	NA	0.974297	NA
S08_59178415	8	59178415	0.765734	0.422757	1204	NA	NA	0.974297	NA
S03_51816930	3	51816930	0.765785	0.123754	1204	NA	NA	0.974297	NA
S09_47890247	9	47890247	0.765786	0.0431894	1204	NA	NA	0.974297	NA
S05_38641248	5	38641248	0.765791	0.427741	1204	NA	NA	0.974297	NA
S05_41662055	5	41662055	0.765832	0.0643688	1204	NA	NA	0.974297	NA
S05_41662053	5	41662053	0.765832	0.0643688	1204	NA	NA	0.974297	NA
S03_63544915	3	63544915	0.765866	0.0494186	1204	NA	NA	0.974297	NA
S06_13081339	6	13081339	0.765885	0.0759967	1204	NA	NA	0.974297	NA
S01_17631681	1	17631681	0.765903	0.0199336	1204	NA	NA	0.974297	NA
S05_33112355	5	33112355	0.765907	0.305233	1204	NA	NA	0.974297	NA
S06_41271933	6	41271933	0.765911	0.24294	1204	NA	NA	0.974297	NA
S06_41271945	6	41271945	0.765911	0.24294	1204	NA	NA	0.974297	NA
S03_70815179	3	70815179	0.765953	0.0224252	1204	NA	NA	0.974297	NA
S03_56022666	3	56022666	0.765977	0.0776578	1204	NA	NA	0.974297	NA
S01_65194576	1	65194576	0.765977	0.013289	1204	NA	NA	0.974297	NA
S01_65194583	1	65194583	0.765977	0.013289	1204	NA	NA	0.974297	NA
S07_36591420	7	36591420	0.765987	0.0236711	1204	NA	NA	0.974297	NA
S01_11790840	1	11790840	0.765987	0.0423588	1204	NA	NA	0.974297	NA
S01_11790866	1	11790866	0.765987	0.0423588	1204	NA	NA	0.974297	NA
S05_60461954	5	60461954	0.766005	0.0664452	1204	NA	NA	0.974297	NA
S05_60461931	5	60461931	0.766005	0.0664452	1204	NA	NA	0.974297	NA
S03_37311839	3	37311839	0.766033	0.0722591	1204	NA	NA	0.974297	NA
S03_37311808	3	37311808	0.766033	0.0722591	1204	NA	NA	0.974297	NA
S03_37311821	3	37311821	0.766033	0.0722591	1204	NA	NA	0.974297	NA
S03_34588903	3	34588903	0.766068	0.0863787	1204	NA	NA	0.974297	NA
S02_709190	2	709190	0.766086	0.0980066	1204	NA	NA	0.974297	NA
S02_709195	2	709195	0.766086	0.0980066	1204	NA	NA	0.974297	NA
S10_9124276	10	9124276	0.766092	0.0153654	1204	NA	NA	0.974297	NA
S10_9124266	10	9124266	0.766092	0.0153654	1204	NA	NA	0.974297	NA
S04_56428552	4	56428552	0.766101	0.100083	1204	NA	NA	0.974297	NA
S02_74515669	2	74515669	0.766131	0.0585548	1204	NA	NA	0.974297	NA
S09_46036884	9	46036884	0.766131	0.49294	1204	NA	NA	0.974297	NA
S04_4154182	4	4154182	0.766152	0.0502492	1204	NA	NA	0.974297	NA
S09_2887108	9	2887108	0.766155	0.0174419	1204	NA	NA	0.974297	NA
S09_2887114	9	2887114	0.766155	0.0174419	1204	NA	NA	0.974297	NA
S10_60238812	10	60238812	0.766184	0.0311462	1204	NA	NA	0.974314	NA
S04_54350644	4	54350644	0.766246	0.115449	1204	NA	NA	0.974325	NA
S09_2840781	9	2840781	0.766248	0.100498	1204	NA	NA	0.974325	NA
S09_6770448	9	6770448	0.766268	0.455565	1204	NA	NA	0.974325	NA
S10_37168297	10	37168297	0.766271	0.0145349	1204	NA	NA	0.974325	NA
S09_1607733	9	1607733	0.766273	0.0564784	1204	NA	NA	0.974325	NA
S05_3353214	5	3353214	0.766281	0.0506645	1204	NA	NA	0.974325	NA
S02_74152845	2	74152845	0.766318	0.15407	1204	NA	NA	0.974345	NA
S06_44836252	6	44836252	0.766326	0.277824	1204	NA	NA	0.974345	NA
S04_8786931	4	8786931	0.766352	0.0195183	1204	NA	NA	0.97435	NA
S05_32056594	5	32056594	0.766394	0.211379	1204	NA	NA	0.97435	NA
S10_5728276	10	5728276	0.766396	0.0627076	1204	NA	NA	0.97435	NA
S04_3581790	4	3581790	0.766409	0.076412	1204	NA	NA	0.97435	NA
S05_9587608	5	9587608	0.766426	0.145349	1204	NA	NA	0.97435	NA
S01_65858576	1	65858576	0.766433	0.0394518	1204	NA	NA	0.97435	NA
S01_65858570	1	65858570	0.766433	0.0394518	1204	NA	NA	0.97435	NA
S03_70821230	3	70821230	0.766454	0.0120432	1204	NA	NA	0.974357	NA
S10_11693911	10	11693911	0.76648	0.339701	1204	NA	NA	0.974358	NA
S02_6135113	2	6135113	0.766484	0.33015	1204	NA	NA	0.974358	NA
S08_45172755	8	45172755	0.766521	0.137458	1204	NA	NA	0.974381	NA
S10_6800051	10	6800051	0.766576	0.253738	1204	NA	NA	0.974381	NA
S09_40966585	9	40966585	0.76659	0.0373754	1204	NA	NA	0.974381	NA
S03_65042834	3	65042834	0.766646	0.0460963	1204	NA	NA	0.974381	NA
S01_78649766	1	78649766	0.766677	0.339286	1204	NA	NA	0.974381	NA
S01_31875156	1	31875156	0.766686	0.0120432	1204	NA	NA	0.974381	NA
S02_29493783	2	29493783	0.766744	0.0199336	1204	NA	NA	0.974381	NA
S05_44613283	5	44613283	0.766766	0.251661	1204	NA	NA	0.974381	NA
S08_5312312	8	5312312	0.766812	0.103405	1204	NA	NA	0.974381	NA
S04_59448306	4	59448306	0.766817	0.0402824	1204	NA	NA	0.974381	NA
S04_59448307	4	59448307	0.766817	0.0402824	1204	NA	NA	0.974381	NA
S04_59448318	4	59448318	0.766817	0.0402824	1204	NA	NA	0.974381	NA
S04_59448361	4	59448361	0.766817	0.0402824	1204	NA	NA	0.974381	NA
S02_19464924	2	19464924	0.76683	0.016196	1204	NA	NA	0.974381	NA
S04_20443125	4	20443125	0.766851	0.0967608	1204	NA	NA	0.974381	NA
S04_20443124	4	20443124	0.766851	0.0967608	1204	NA	NA	0.974381	NA
S02_67280787	2	67280787	0.766858	0.0465116	1204	NA	NA	0.974381	NA
S08_12019374	8	12019374	0.766894	0.0153654	1204	NA	NA	0.974381	NA
S08_12019425	8	12019425	0.766894	0.0153654	1204	NA	NA	0.974381	NA
S10_11711944	10	11711944	0.7669	0.123339	1204	NA	NA	0.974381	NA
S10_11736791	10	11736791	0.7669	0.0477575	1204	NA	NA	0.974381	NA
S04_25074946	4	25074946	0.766907	0.142442	1204	NA	NA	0.974381	NA
S03_10032138	3	10032138	0.766943	0.128738	1204	NA	NA	0.974381	NA
S03_10032155	3	10032155	0.766943	0.128738	1204	NA	NA	0.974381	NA
S03_10032168	3	10032168	0.766943	0.128738	1204	NA	NA	0.974381	NA
S07_64843120	7	64843120	0.766962	0.359635	1204	NA	NA	0.974381	NA
S09_31665472	9	31665472	0.766968	0.0245017	1204	NA	NA	0.974381	NA
S02_45810529	2	45810529	0.766988	0.0299003	1204	NA	NA	0.974381	NA
S02_45810510	2	45810510	0.766988	0.0299003	1204	NA	NA	0.974381	NA
S05_21710975	5	21710975	0.766994	0.019103	1204	NA	NA	0.974381	NA
S08_61606871	8	61606871	0.767011	0.436462	1204	NA	NA	0.974381	NA
S08_61606862	8	61606862	0.767011	0.436462	1204	NA	NA	0.974381	NA
S08_61606876	8	61606876	0.767011	0.436462	1204	NA	NA	0.974381	NA
S03_55062824	3	55062824	0.767053	0.0373754	1204	NA	NA	0.974381	NA
S01_70328839	1	70328839	0.767092	0.0460963	1204	NA	NA	0.974381	NA
S10_49859646	10	49859646	0.767094	0.00913621	1204	NA	NA	0.974381	NA
S07_20306611	7	20306611	0.76712	0.0577243	1204	NA	NA	0.974381	NA
S05_64250968	5	64250968	0.767234	0.0585548	1204	NA	NA	0.974381	NA
S05_58297451	5	58297451	0.767238	0.493771	1204	NA	NA	0.974381	NA
S03_5795972	3	5795972	0.767258	0.112542	1204	NA	NA	0.974381	NA
S02_10709962	2	10709962	0.767269	0.432724	1204	NA	NA	0.974381	NA
S02_70827938	2	70827938	0.767276	0.0460963	1204	NA	NA	0.974381	NA
S03_56004638	3	56004638	0.767277	0.0784884	1204	NA	NA	0.974381	NA
S01_15082408	1	15082408	0.767298	0.0481728	1204	NA	NA	0.974381	NA
S05_777942	5	777942	0.767344	0.0539867	1204	NA	NA	0.974381	NA
S01_49414959	1	49414959	0.767345	0.144934	1204	NA	NA	0.974381	NA
S10_54912659	10	54912659	0.767358	0.133721	1204	NA	NA	0.974381	NA
S02_56965995	2	56965995	0.767365	0.340532	1204	NA	NA	0.974381	NA
S09_51619258	9	51619258	0.767371	0.492525	1204	NA	NA	0.974381	NA
S10_45929446	10	45929446	0.767376	0.284884	1204	NA	NA	0.974381	NA
S07_56987200	7	56987200	0.767393	0.103405	1204	NA	NA	0.974381	NA
S08_34107256	8	34107256	0.767408	0.0265781	1204	NA	NA	0.974381	NA
S10_33417941	10	33417941	0.767472	0.41985	1204	NA	NA	0.974381	NA
S03_39283626	3	39283626	0.767472	0.0834718	1204	NA	NA	0.974381	NA
S04_5097925	4	5097925	0.767472	0.016196	1204	NA	NA	0.974381	NA
S10_22062771	10	22062771	0.767482	0.0531561	1204	NA	NA	0.974381	NA
S04_60826215	4	60826215	0.767485	0.100498	1204	NA	NA	0.974381	NA
S05_43522284	5	43522284	0.767513	0.0473422	1204	NA	NA	0.974381	NA
S05_43522286	5	43522286	0.767513	0.0473422	1204	NA	NA	0.974381	NA
S08_55556112	8	55556112	0.767526	0.319767	1204	NA	NA	0.974381	NA
S01_48528228	1	48528228	0.767544	0.482143	1204	NA	NA	0.974381	NA
S07_58593834	7	58593834	0.76758	0.0394518	1204	NA	NA	0.974381	NA
S07_58593831	7	58593831	0.76758	0.0394518	1204	NA	NA	0.974381	NA
S07_58593842	7	58593842	0.76758	0.0394518	1204	NA	NA	0.974381	NA
S06_25361459	6	25361459	0.767581	0.0456811	1204	NA	NA	0.974381	NA
S04_65618769	4	65618769	0.767603	0.152824	1204	NA	NA	0.974381	NA
S04_65618798	4	65618798	0.767603	0.152824	1204	NA	NA	0.974381	NA
S01_70295523	1	70295523	0.767607	0.0456811	1204	NA	NA	0.974381	NA
S01_72001781	1	72001781	0.767608	0.0460963	1204	NA	NA	0.974381	NA
S02_11846471	2	11846471	0.767613	0.0240864	1204	NA	NA	0.974381	NA
S08_571169	8	571169	0.767633	0.434385	1204	NA	NA	0.974381	NA
S03_73457981	3	73457981	0.767637	0.137043	1204	NA	NA	0.974381	NA
S07_44595393	7	44595393	0.767654	0.0494186	1204	NA	NA	0.974381	NA
S04_38277194	4	38277194	0.767676	0.0207641	1204	NA	NA	0.974381	NA
S05_53833349	5	53833349	0.767676	0.0157807	1204	NA	NA	0.974381	NA
S04_60382981	4	60382981	0.76774	0.048588	1204	NA	NA	0.974381	NA
S06_3017759	6	3017759	0.767778	0.11794	1204	NA	NA	0.974381	NA
S09_57074234	9	57074234	0.767803	0.0365449	1204	NA	NA	0.974381	NA
S02_75076880	2	75076880	0.767819	0.0319767	1204	NA	NA	0.974381	NA
S01_53113748	1	53113748	0.767824	0.212209	1204	NA	NA	0.974381	NA
S01_53113716	1	53113716	0.767824	0.212209	1204	NA	NA	0.974381	NA
S01_51631727	1	51631727	0.767835	0.168189	1204	NA	NA	0.974381	NA
S08_11537951	8	11537951	0.767854	0.019103	1204	NA	NA	0.974381	NA
S08_11537952	8	11537952	0.767854	0.019103	1204	NA	NA	0.974381	NA
S08_11537950	8	11537950	0.767854	0.019103	1204	NA	NA	0.974381	NA
S01_39809869	1	39809869	0.767865	0.499585	1204	NA	NA	0.974381	NA
S08_61169512	8	61169512	0.767868	0.0203488	1204	NA	NA	0.974381	NA
S06_254664	6	254664	0.767885	0.0548173	1204	NA	NA	0.974381	NA
S05_70209562	5	70209562	0.76789	0.0552326	1204	NA	NA	0.974381	NA
S04_4049391	4	4049391	0.76792	0.0602159	1204	NA	NA	0.974381	NA
S01_58854377	1	58854377	0.767936	0.194352	1204	NA	NA	0.974381	NA
S02_60437399	2	60437399	0.767959	0.0257475	1204	NA	NA	0.974381	NA
S09_2955667	9	2955667	0.767979	0.222591	1204	NA	NA	0.974381	NA
S01_15185635	1	15185635	0.767991	0.160714	1204	NA	NA	0.974381	NA
S07_45107285	7	45107285	0.768019	0.048588	1204	NA	NA	0.974381	NA
S02_10025225	2	10025225	0.768021	0.0215947	1204	NA	NA	0.974381	NA
S01_64100837	1	64100837	0.76804	0.286545	1204	NA	NA	0.974381	NA
S02_3753933	2	3753933	0.768053	0.471346	1204	NA	NA	0.974381	NA
S04_59509492	4	59509492	0.76806	0.240033	1204	NA	NA	0.974381	NA
S10_33048885	10	33048885	0.768089	0.310631	1204	NA	NA	0.974381	NA
S02_56211102	2	56211102	0.768092	0.258306	1204	NA	NA	0.974381	NA
S10_43742243	10	43742243	0.768105	0.0332226	1204	NA	NA	0.974381	NA
S10_43742268	10	43742268	0.768105	0.0332226	1204	NA	NA	0.974381	NA
S03_62237738	3	62237738	0.76811	0.269518	1204	NA	NA	0.974381	NA
S02_58106467	2	58106467	0.768137	0.0469269	1204	NA	NA	0.974381	NA
S01_37729310	1	37729310	0.768152	0.054402	1204	NA	NA	0.974381	NA
S08_14537870	8	14537870	0.768196	0.18397	1204	NA	NA	0.974381	NA
S03_26678901	3	26678901	0.768197	0.134551	1204	NA	NA	0.974381	NA
S06_3407415	6	3407415	0.768261	0.16113	1204	NA	NA	0.974381	NA
S01_56147562	1	56147562	0.768264	0.245432	1204	NA	NA	0.974381	NA
S03_54373924	3	54373924	0.768286	0.0942691	1204	NA	NA	0.974381	NA
S07_63727854	7	63727854	0.768287	0.271179	1204	NA	NA	0.974381	NA
S07_63727860	7	63727860	0.768287	0.271179	1204	NA	NA	0.974381	NA
S06_56754007	6	56754007	0.768293	0.2799	1204	NA	NA	0.974381	NA
S03_54372233	3	54372233	0.768315	0.0107973	1204	NA	NA	0.974381	NA
S09_185230	9	185230	0.768342	0.167359	1204	NA	NA	0.974381	NA
S04_14069312	4	14069312	0.768347	0.0406977	1204	NA	NA	0.974381	NA
S04_14069325	4	14069325	0.768347	0.0406977	1204	NA	NA	0.974381	NA
S04_14069345	4	14069345	0.768347	0.0406977	1204	NA	NA	0.974381	NA
S10_11713219	10	11713219	0.768362	0.0153654	1204	NA	NA	0.974381	NA
S04_38660866	4	38660866	0.768392	0.240864	1204	NA	NA	0.974381	NA
S01_20317779	1	20317779	0.768406	0.20515	1204	NA	NA	0.974381	NA
S10_54490914	10	54490914	0.768411	0.126246	1204	NA	NA	0.974381	NA
S04_63932739	4	63932739	0.768415	0.149502	1204	NA	NA	0.974381	NA
S03_65126098	3	65126098	0.768447	0.0182724	1204	NA	NA	0.974381	NA
S05_61074226	5	61074226	0.768448	0.262043	1204	NA	NA	0.974381	NA
S10_50326877	10	50326877	0.768477	0.0278239	1204	NA	NA	0.974381	NA
S06_34250409	6	34250409	0.768484	0.149086	1204	NA	NA	0.974381	NA
S05_66981479	5	66981479	0.768526	0.0386213	1204	NA	NA	0.974381	NA
S04_64420139	4	64420139	0.768532	0.151578	1204	NA	NA	0.974381	NA
S05_42549081	5	42549081	0.768561	0.289867	1204	NA	NA	0.974381	NA
S02_4812374	2	4812374	0.768578	0.287375	1204	NA	NA	0.974381	NA
S04_41412670	4	41412670	0.768599	0.0431894	1204	NA	NA	0.974381	NA
S04_67800398	4	67800398	0.768619	0.265365	1204	NA	NA	0.974381	NA
S03_53550748	3	53550748	0.768626	0.0494186	1204	NA	NA	0.974381	NA
S03_53550750	3	53550750	0.768626	0.0494186	1204	NA	NA	0.974381	NA
S03_53550753	3	53550753	0.768626	0.0494186	1204	NA	NA	0.974381	NA
S03_53550756	3	53550756	0.768626	0.0494186	1204	NA	NA	0.974381	NA
S07_2414025	7	2414025	0.768662	0.203073	1204	NA	NA	0.974381	NA
S07_2414024	7	2414024	0.768662	0.203073	1204	NA	NA	0.974381	NA
S03_61691172	3	61691172	0.768663	0.0481728	1204	NA	NA	0.974381	NA
S03_66557313	3	66557313	0.768666	0.02201	1204	NA	NA	0.974381	NA
S03_5164686	3	5164686	0.768676	0.0386213	1204	NA	NA	0.974381	NA
S07_62502960	7	62502960	0.768688	0.0872093	1204	NA	NA	0.974381	NA
S03_54705242	3	54705242	0.768731	0.158223	1204	NA	NA	0.974381	NA
S03_60582577	3	60582577	0.768743	0.416528	1204	NA	NA	0.974381	NA
S10_11943538	10	11943538	0.768752	0.0157807	1204	NA	NA	0.974381	NA
S01_30506659	1	30506659	0.768807	0.013289	1204	NA	NA	0.974381	NA
S09_39046821	9	39046821	0.768813	0.0494186	1204	NA	NA	0.974381	NA
S06_60095094	6	60095094	0.768826	0.0195183	1204	NA	NA	0.974381	NA
S05_39853554	5	39853554	0.76883	0.258721	1204	NA	NA	0.974381	NA
S03_69602968	3	69602968	0.768864	0.0423588	1204	NA	NA	0.974381	NA
S01_79485336	1	79485336	0.768877	0.323505	1204	NA	NA	0.974381	NA
S03_4935608	3	4935608	0.768885	0.032392	1204	NA	NA	0.974381	NA
S07_21535945	7	21535945	0.768885	0.0390365	1204	NA	NA	0.974381	NA
S01_63982238	1	63982238	0.768937	0.0431894	1204	NA	NA	0.974381	NA
S03_53375345	3	53375345	0.768943	0.0950997	1204	NA	NA	0.974381	NA
S07_156487	7	156487	0.768953	0.135797	1204	NA	NA	0.974381	NA
S04_67811471	4	67811471	0.768967	0.334302	1204	NA	NA	0.974381	NA
S09_7847732	9	7847732	0.768995	0.0909468	1204	NA	NA	0.974381	NA
S07_4968274	7	4968274	0.769003	0.145764	1204	NA	NA	0.974381	NA
S01_72066808	1	72066808	0.769026	0.138704	1204	NA	NA	0.974381	NA
S04_3694084	4	3694084	0.769026	0.207226	1204	NA	NA	0.974381	NA
S02_4583069	2	4583069	0.76906	0.148671	1204	NA	NA	0.974381	NA
S02_6574731	2	6574731	0.769073	0.0494186	1204	NA	NA	0.974381	NA
S06_43887004	6	43887004	0.769084	0.0340532	1204	NA	NA	0.974381	NA
S05_1546832	5	1546832	0.769089	0.0361296	1204	NA	NA	0.974381	NA
S06_54849862	6	54849862	0.769105	0.0876246	1204	NA	NA	0.974381	NA
S05_1633778	5	1633778	0.769121	0.106728	1204	NA	NA	0.974381	NA
S05_9504881	5	9504881	0.769123	0.0141196	1204	NA	NA	0.974381	NA
S05_60269526	5	60269526	0.769132	0.107143	1204	NA	NA	0.974381	NA
S02_74411371	2	74411371	0.769133	0.073505	1204	NA	NA	0.974381	NA
S03_2468694	3	2468694	0.769149	0.019103	1204	NA	NA	0.974381	NA
S09_13515292	9	13515292	0.769149	0.0141196	1204	NA	NA	0.974381	NA
S08_51193236	8	51193236	0.769155	0.0577243	1204	NA	NA	0.974381	NA
S10_1133839	10	1133839	0.769191	0.076412	1204	NA	NA	0.974381	NA
S08_4729875	8	4729875	0.769218	0.051495	1204	NA	NA	0.974381	NA
S06_51947932	6	51947932	0.769223	0.0178571	1204	NA	NA	0.974381	NA
S04_13972487	4	13972487	0.769228	0.0261628	1204	NA	NA	0.974381	NA
S04_13972488	4	13972488	0.769228	0.0261628	1204	NA	NA	0.974381	NA
S04_13972527	4	13972527	0.769228	0.0261628	1204	NA	NA	0.974381	NA
S02_58758860	2	58758860	0.769234	0.0406977	1204	NA	NA	0.974381	NA
S03_1838291	3	1838291	0.769242	0.291528	1204	NA	NA	0.974381	NA
S10_16060609	10	16060609	0.769259	0.0157807	1204	NA	NA	0.974381	NA
S03_6853132	3	6853132	0.769294	0.0145349	1204	NA	NA	0.974381	NA
S09_56931816	9	56931816	0.769329	0.0095515	1204	NA	NA	0.974381	NA
S04_23694956	4	23694956	0.769332	0.335548	1204	NA	NA	0.974381	NA
S10_7707877	10	7707877	0.769354	0.26495	1204	NA	NA	0.974381	NA
S10_16452748	10	16452748	0.769364	0.15407	1204	NA	NA	0.974381	NA
S10_16452739	10	16452739	0.769364	0.15407	1204	NA	NA	0.974381	NA
S04_3293676	4	3293676	0.769365	0.131645	1204	NA	NA	0.974381	NA
S01_62392289	1	62392289	0.769386	0.0494186	1204	NA	NA	0.974381	NA
S01_62392293	1	62392293	0.769386	0.0494186	1204	NA	NA	0.974381	NA
S06_18421629	6	18421629	0.769415	0.0843023	1204	NA	NA	0.974381	NA
S06_18421632	6	18421632	0.769415	0.0843023	1204	NA	NA	0.974381	NA
S06_18421637	6	18421637	0.769415	0.0843023	1204	NA	NA	0.974381	NA
S01_77623434	1	77623434	0.769425	0.0290698	1204	NA	NA	0.974381	NA
S02_61802535	2	61802535	0.769431	0.156561	1204	NA	NA	0.974381	NA
S02_4487098	2	4487098	0.769438	0.263704	1204	NA	NA	0.974381	NA
S08_20819166	8	20819166	0.769479	0.0431894	1204	NA	NA	0.9744	NA
S01_262354	1	262354	0.769483	0.0394518	1204	NA	NA	0.9744	NA
S01_67842085	1	67842085	0.769573	0.116694	1204	NA	NA	0.97446	NA
S02_24993905	2	24993905	0.769595	0.0282392	1204	NA	NA	0.97446	NA
S09_3607224	9	3607224	0.769597	0.0436047	1204	NA	NA	0.97446	NA
S01_3015926	1	3015926	0.769604	0.196844	1204	NA	NA	0.97446	NA
S07_13419691	7	13419691	0.769614	0.0448505	1204	NA	NA	0.97446	NA
S03_12372229	3	12372229	0.769619	0.396179	1204	NA	NA	0.97446	NA
S10_1540435	10	1540435	0.769666	0.152824	1204	NA	NA	0.974481	NA
S02_60258038	2	60258038	0.769674	0.0996678	1204	NA	NA	0.974481	NA
S08_53454168	8	53454168	0.76968	0.0274086	1204	NA	NA	0.974481	NA
S07_63965044	7	63965044	0.769721	0.475498	1204	NA	NA	0.97449	NA
S01_34944070	1	34944070	0.769723	0.0170266	1204	NA	NA	0.97449	NA
S06_49032726	6	49032726	0.769751	0.276163	1204	NA	NA	0.97449	NA
S09_12733139	9	12733139	0.769762	0.0365449	1204	NA	NA	0.97449	NA
S05_62156292	5	62156292	0.769786	0.102159	1204	NA	NA	0.97449	NA
S04_21328684	4	21328684	0.769819	0.0303156	1204	NA	NA	0.97449	NA
S04_21328691	4	21328691	0.769819	0.0303156	1204	NA	NA	0.97449	NA
S07_4098258	7	4098258	0.769841	0.0805648	1204	NA	NA	0.97449	NA
S01_67457033	1	67457033	0.769879	0.0415282	1204	NA	NA	0.97449	NA
S04_24561606	4	24561606	0.769932	0.144103	1204	NA	NA	0.97449	NA
S06_60118369	6	60118369	0.769958	0.187708	1204	NA	NA	0.97449	NA
S02_8116009	2	8116009	0.770013	0.0336379	1204	NA	NA	0.97449	NA
S05_9180791	5	9180791	0.770041	0.041113	1204	NA	NA	0.97449	NA
S05_43497434	5	43497434	0.77005	0.127907	1204	NA	NA	0.97449	NA
S03_34705076	3	34705076	0.770069	0.154485	1204	NA	NA	0.97449	NA
S08_5825408	8	5825408	0.770081	0.0602159	1204	NA	NA	0.97449	NA
S08_5825402	8	5825402	0.770081	0.0602159	1204	NA	NA	0.97449	NA
S08_45540612	8	45540612	0.770124	0.00872093	1204	NA	NA	0.97449	NA
S08_45540650	8	45540650	0.770124	0.00872093	1204	NA	NA	0.97449	NA
S08_45540617	8	45540617	0.770124	0.00872093	1204	NA	NA	0.97449	NA
S10_17172641	10	17172641	0.770128	0.20598	1204	NA	NA	0.97449	NA
S10_17172643	10	17172643	0.770128	0.20598	1204	NA	NA	0.97449	NA
S01_66096624	1	66096624	0.770139	0.371262	1204	NA	NA	0.97449	NA
S01_66096595	1	66096595	0.770139	0.371262	1204	NA	NA	0.97449	NA
S02_7877044	2	7877044	0.770145	0.160299	1204	NA	NA	0.97449	NA
S08_37524287	8	37524287	0.770145	0.0116279	1204	NA	NA	0.97449	NA
S07_31272236	7	31272236	0.77016	0.0747508	1204	NA	NA	0.97449	NA
S03_14290516	3	14290516	0.770166	0.089701	1204	NA	NA	0.97449	NA
S08_4307606	8	4307606	0.770187	0.0710133	1204	NA	NA	0.97449	NA
S08_4307567	8	4307567	0.770187	0.0710133	1204	NA	NA	0.97449	NA
S08_4307592	8	4307592	0.770187	0.0710133	1204	NA	NA	0.97449	NA
S04_10386722	4	10386722	0.7702	0.437708	1204	NA	NA	0.97449	NA
S09_50234648	9	50234648	0.770253	0.054402	1204	NA	NA	0.97449	NA
S09_55118942	9	55118942	0.770279	0.229236	1204	NA	NA	0.97449	NA
S10_40643132	10	40643132	0.770286	0.251661	1204	NA	NA	0.97449	NA
S10_12359696	10	12359696	0.770288	0.387458	1204	NA	NA	0.97449	NA
S02_8796394	2	8796394	0.770293	0.370432	1204	NA	NA	0.97449	NA
S10_44113404	10	44113404	0.770311	0.0149502	1204	NA	NA	0.97449	NA
S05_71516552	5	71516552	0.77034	0.0560631	1204	NA	NA	0.97449	NA
S02_69392785	2	69392785	0.770351	0.0344684	1204	NA	NA	0.97449	NA
S06_34187867	6	34187867	0.770358	0.170266	1204	NA	NA	0.97449	NA
S06_34187858	6	34187858	0.770358	0.170266	1204	NA	NA	0.97449	NA
S05_63507595	5	63507595	0.770369	0.0988372	1204	NA	NA	0.97449	NA
S04_65932332	4	65932332	0.770375	0.0112126	1204	NA	NA	0.97449	NA
S01_18823727	1	18823727	0.770384	0.0436047	1204	NA	NA	0.97449	NA
S10_56647117	10	56647117	0.77039	0.192691	1204	NA	NA	0.97449	NA
S10_56647118	10	56647118	0.77039	0.192691	1204	NA	NA	0.97449	NA
S01_66664038	1	66664038	0.770395	0.0672757	1204	NA	NA	0.97449	NA
S08_60466922	8	60466922	0.770479	0.134967	1204	NA	NA	0.974521	NA
S03_61294968	3	61294968	0.770481	0.493355	1204	NA	NA	0.974521	NA
S07_61583072	7	61583072	0.770488	0.134967	1204	NA	NA	0.974521	NA
S07_61583108	7	61583108	0.770488	0.134967	1204	NA	NA	0.974521	NA
S07_3661484	7	3661484	0.770494	0.035299	1204	NA	NA	0.974521	NA
S06_48532495	6	48532495	0.770519	0.178156	1204	NA	NA	0.974535	NA
S05_1172606	5	1172606	0.770545	0.245432	1204	NA	NA	0.974546	NA
S10_51665773	10	51665773	0.770581	0.109635	1204	NA	NA	0.974546	NA
S04_65243418	4	65243418	0.770585	0.0863787	1204	NA	NA	0.974546	NA
S06_19245606	6	19245606	0.770587	0.130814	1204	NA	NA	0.974546	NA
S06_47986724	6	47986724	0.770607	0.0095515	1204	NA	NA	0.974553	NA
S04_4974298	4	4974298	0.770635	0.0170266	1204	NA	NA	0.974561	NA
S10_38703350	10	38703350	0.770664	0.0556478	1204	NA	NA	0.974561	NA
S05_4709063	5	4709063	0.770681	0.146595	1204	NA	NA	0.974561	NA
S08_3841278	8	3841278	0.770686	0.303156	1204	NA	NA	0.974561	NA
S10_7838492	10	7838492	0.770725	0.0743355	1204	NA	NA	0.974561	NA
S01_9074885	1	9074885	0.770762	0.142857	1204	NA	NA	0.974561	NA
S04_59643413	4	59643413	0.770765	0.101744	1204	NA	NA	0.974561	NA
S03_67703099	3	67703099	0.770776	0.19103	1204	NA	NA	0.974561	NA
S04_21665952	4	21665952	0.770787	0.332226	1204	NA	NA	0.974561	NA
S04_21665949	4	21665949	0.770787	0.332226	1204	NA	NA	0.974561	NA
S05_29586099	5	29586099	0.770791	0.048588	1204	NA	NA	0.974561	NA
S05_29586131	5	29586131	0.770791	0.048588	1204	NA	NA	0.974561	NA
S06_257573	6	257573	0.770859	0.0311462	1204	NA	NA	0.974594	NA
S04_15344656	4	15344656	0.770887	0.108389	1204	NA	NA	0.974594	NA
S02_73187640	2	73187640	0.77089	0.035299	1204	NA	NA	0.974594	NA
S09_58443951	9	58443951	0.770891	0.0340532	1204	NA	NA	0.974594	NA
S05_4803249	5	4803249	0.770896	0.23505	1204	NA	NA	0.974594	NA
S09_43783807	9	43783807	0.770951	0.0386213	1204	NA	NA	0.974594	NA
S09_43783812	9	43783812	0.770951	0.0386213	1204	NA	NA	0.974594	NA
S04_13314672	4	13314672	0.770953	0.210133	1204	NA	NA	0.974594	NA
S06_22720350	6	22720350	0.77096	0.086794	1204	NA	NA	0.974594	NA
S01_55196276	1	55196276	0.770964	0.0917774	1204	NA	NA	0.974594	NA
S02_76272706	2	76272706	0.771042	0.317276	1204	NA	NA	0.974642	NA
S08_61609144	8	61609144	0.771071	0.16113	1204	NA	NA	0.974642	NA
S05_65546955	5	65546955	0.771094	0.0589701	1204	NA	NA	0.974642	NA
S05_66624923	5	66624923	0.771139	0.0228405	1204	NA	NA	0.974642	NA
S05_11797163	5	11797163	0.771169	0.406146	1204	NA	NA	0.974642	NA
S09_49592511	9	49592511	0.771173	0.0564784	1204	NA	NA	0.974642	NA
S03_40021942	3	40021942	0.771192	0.0722591	1204	NA	NA	0.974642	NA
S09_8887754	9	8887754	0.771197	0.0469269	1204	NA	NA	0.974642	NA
S07_60754217	7	60754217	0.771205	0.0398671	1204	NA	NA	0.974642	NA
S01_5886778	1	5886778	0.771236	0.0564784	1204	NA	NA	0.974642	NA
S01_5886759	1	5886759	0.771236	0.0564784	1204	NA	NA	0.974642	NA
S08_3141554	8	3141554	0.771244	0.187708	1204	NA	NA	0.974642	NA
S08_49397159	8	49397159	0.771278	0.0112126	1204	NA	NA	0.974642	NA
S07_3275957	7	3275957	0.771279	0.013289	1204	NA	NA	0.974642	NA
S08_15410540	8	15410540	0.771281	0.0332226	1204	NA	NA	0.974642	NA
S06_44214992	6	44214992	0.771291	0.0988372	1204	NA	NA	0.974642	NA
S06_9636584	6	9636584	0.771331	0.166113	1204	NA	NA	0.974642	NA
S04_27777933	4	27777933	0.771354	0.332226	1204	NA	NA	0.974642	NA
S07_63121469	7	63121469	0.771361	0.195183	1204	NA	NA	0.974642	NA
S04_37376810	4	37376810	0.771376	0.0357143	1204	NA	NA	0.974642	NA
S07_16498835	7	16498835	0.771405	0.0166113	1204	NA	NA	0.974642	NA
S03_52861290	3	52861290	0.771411	0.285714	1204	NA	NA	0.974642	NA
S05_65844796	5	65844796	0.771412	0.393688	1204	NA	NA	0.974642	NA
S06_58232909	6	58232909	0.771419	0.048588	1204	NA	NA	0.974642	NA
S03_4215306	3	4215306	0.771446	0.0299003	1204	NA	NA	0.974642	NA
S02_26086410	2	26086410	0.771492	0.0419435	1204	NA	NA	0.974642	NA
S02_26086372	2	26086372	0.771492	0.0419435	1204	NA	NA	0.974642	NA
S05_42295152	5	42295152	0.771504	0.0577243	1204	NA	NA	0.974642	NA
S05_42295156	5	42295156	0.771504	0.0577243	1204	NA	NA	0.974642	NA
S05_42295170	5	42295170	0.771504	0.0577243	1204	NA	NA	0.974642	NA
S05_42295173	5	42295173	0.771504	0.0577243	1204	NA	NA	0.974642	NA
S05_42295178	5	42295178	0.771504	0.0577243	1204	NA	NA	0.974642	NA
S05_42295190	5	42295190	0.771504	0.0577243	1204	NA	NA	0.974642	NA
S05_42295194	5	42295194	0.771504	0.0577243	1204	NA	NA	0.974642	NA
S01_66533104	1	66533104	0.771546	0.0415282	1204	NA	NA	0.974649	NA
S01_66533122	1	66533122	0.771546	0.0415282	1204	NA	NA	0.974649	NA
S02_7958319	2	7958319	0.771569	0.0664452	1204	NA	NA	0.974649	NA
S02_7958296	2	7958296	0.771569	0.0664452	1204	NA	NA	0.974649	NA
S09_57112398	9	57112398	0.771617	0.0174419	1204	NA	NA	0.974689	NA
S03_67023975	3	67023975	0.77163	0.130399	1204	NA	NA	0.974689	NA
S03_72573987	3	72573987	0.771655	0.0186877	1204	NA	NA	0.974702	NA
S04_43164226	4	43164226	0.77167	0.325166	1204	NA	NA	0.974703	NA
S04_41573319	4	41573319	0.771703	0.11088	1204	NA	NA	0.974708	NA
S02_57558158	2	57558158	0.771754	0.0153654	1204	NA	NA	0.974708	NA
S06_38596426	6	38596426	0.771768	0.210133	1204	NA	NA	0.974708	NA
S03_10086819	3	10086819	0.77182	0.189784	1204	NA	NA	0.974708	NA
S03_10086835	3	10086835	0.77182	0.189784	1204	NA	NA	0.974708	NA
S09_49008443	9	49008443	0.771841	0.0523256	1204	NA	NA	0.974708	NA
S03_12438259	3	12438259	0.771853	0.086794	1204	NA	NA	0.974708	NA
S03_12438260	3	12438260	0.771853	0.086794	1204	NA	NA	0.974708	NA
S01_12304254	1	12304254	0.771858	0.113787	1204	NA	NA	0.974708	NA
S05_55295747	5	55295747	0.771869	0.210133	1204	NA	NA	0.974708	NA
S09_35028066	9	35028066	0.771884	0.0174419	1204	NA	NA	0.974708	NA
S02_72675534	2	72675534	0.771927	0.0207641	1204	NA	NA	0.974708	NA
S01_61639729	1	61639729	0.771933	0.0531561	1204	NA	NA	0.974708	NA
S01_19529021	1	19529021	0.77194	0.103405	1204	NA	NA	0.974708	NA
S05_35594703	5	35594703	0.771956	0.0888704	1204	NA	NA	0.974708	NA
S05_35594704	5	35594704	0.771956	0.0888704	1204	NA	NA	0.974708	NA
S05_35594746	5	35594746	0.771956	0.0888704	1204	NA	NA	0.974708	NA
S10_14661951	10	14661951	0.77196	0.0490033	1204	NA	NA	0.974708	NA
S10_15692902	10	15692902	0.77196	0.0490033	1204	NA	NA	0.974708	NA
S09_46353837	9	46353837	0.77197	0.11088	1204	NA	NA	0.974708	NA
S10_1552197	10	1552197	0.771992	0.196844	1204	NA	NA	0.974709	NA
S10_12907252	10	12907252	0.772	0.016196	1204	NA	NA	0.974709	NA
S06_582781	6	582781	0.772043	0.276578	1204	NA	NA	0.974726	NA
S09_45062697	9	45062697	0.772048	0.164452	1204	NA	NA	0.974726	NA
S03_12699130	3	12699130	0.772071	0.0506645	1204	NA	NA	0.974726	NA
S04_6528191	4	6528191	0.772155	0.0643688	1204	NA	NA	0.974726	NA
S02_69174727	2	69174727	0.772216	0.083887	1204	NA	NA	0.974726	NA
S08_60006066	8	60006066	0.772217	0.0697674	1204	NA	NA	0.974726	NA
S08_60006079	8	60006079	0.772217	0.0697674	1204	NA	NA	0.974726	NA
S03_54639070	3	54639070	0.772222	0.366694	1204	NA	NA	0.974726	NA
S02_67882947	2	67882947	0.772234	0.0369601	1204	NA	NA	0.974726	NA
S06_38161394	6	38161394	0.772283	0.0701827	1204	NA	NA	0.974726	NA
S06_38161377	6	38161377	0.772283	0.0701827	1204	NA	NA	0.974726	NA
S06_38161401	6	38161401	0.772283	0.0701827	1204	NA	NA	0.974726	NA
S03_51441367	3	51441367	0.772285	0.0992525	1204	NA	NA	0.974726	NA
S03_70562129	3	70562129	0.772286	0.125415	1204	NA	NA	0.974726	NA
S08_5397453	8	5397453	0.772291	0.0440199	1204	NA	NA	0.974726	NA
S07_52650359	7	52650359	0.772292	0.076412	1204	NA	NA	0.974726	NA
S07_52650365	7	52650365	0.772292	0.076412	1204	NA	NA	0.974726	NA
S09_45982950	9	45982950	0.772333	0.281561	1204	NA	NA	0.974726	NA
S09_210473	9	210473	0.772354	0.051495	1204	NA	NA	0.974726	NA
S10_10236089	10	10236089	0.772372	0.353821	1204	NA	NA	0.974726	NA
S10_10236103	10	10236103	0.772372	0.353821	1204	NA	NA	0.974726	NA
S03_52523043	3	52523043	0.772375	0.0431894	1204	NA	NA	0.974726	NA
S06_19134285	6	19134285	0.772384	0.0261628	1204	NA	NA	0.974726	NA
S01_25117583	1	25117583	0.772387	0.0377907	1204	NA	NA	0.974726	NA
S07_14021749	7	14021749	0.772387	0.487957	1204	NA	NA	0.974726	NA
S05_9695660	5	9695660	0.772397	0.0531561	1204	NA	NA	0.974726	NA
S10_46711551	10	46711551	0.772431	0.0269934	1204	NA	NA	0.974733	NA
S06_50285576	6	50285576	0.772433	0.0668605	1204	NA	NA	0.974733	NA
S08_58125670	8	58125670	0.772478	0.274502	1204	NA	NA	0.974772	NA
S03_12068015	3	12068015	0.772514	0.485465	1204	NA	NA	0.974799	NA
S08_58255016	8	58255016	0.772542	0.2799	1204	NA	NA	0.974816	NA
S10_56425446	10	56425446	0.772599	0.149502	1204	NA	NA	0.97486	NA
S01_79671212	1	79671212	0.772621	0.346346	1204	NA	NA	0.97486	NA
S02_35158860	2	35158860	0.772622	0.0818106	1204	NA	NA	0.97486	NA
S03_7164692	3	7164692	0.772668	0.0315615	1204	NA	NA	0.974886	NA
S04_23132046	4	23132046	0.772682	0.0469269	1204	NA	NA	0.974886	NA
S06_35823828	6	35823828	0.772686	0.0377907	1204	NA	NA	0.974886	NA
S08_52135466	8	52135466	0.772721	0.0938538	1204	NA	NA	0.974911	NA
S04_60429676	4	60429676	0.772746	0.424834	1204	NA	NA	0.974921	NA
S09_20527942	9	20527942	0.772762	0.0215947	1204	NA	NA	0.974921	NA
S02_65304396	2	65304396	0.772797	0.126246	1204	NA	NA	0.974921	NA
S06_59145961	6	59145961	0.7728	0.0348837	1204	NA	NA	0.974921	NA
S10_13855816	10	13855816	0.772822	0.0182724	1204	NA	NA	0.974921	NA
S01_16706638	1	16706638	0.772828	0.108389	1204	NA	NA	0.974921	NA
S07_57596780	7	57596780	0.772837	0.0444352	1204	NA	NA	0.974921	NA
S04_41703267	4	41703267	0.772847	0.281977	1204	NA	NA	0.974921	NA
S09_32521737	9	32521737	0.77291	0.019103	1204	NA	NA	0.974945	NA
S05_2806402	5	2806402	0.772925	0.0153654	1204	NA	NA	0.974945	NA
S04_19685804	4	19685804	0.772934	0.0186877	1204	NA	NA	0.974945	NA
S09_5648680	9	5648680	0.772955	0.301495	1204	NA	NA	0.974945	NA
S03_63972410	3	63972410	0.772967	0.0668605	1204	NA	NA	0.974945	NA
S07_21105292	7	21105292	0.772996	0.0622924	1204	NA	NA	0.974945	NA
S02_1636339	2	1636339	0.773031	0.115864	1204	NA	NA	0.974945	NA
S07_55296127	7	55296127	0.773038	0.0286545	1204	NA	NA	0.974945	NA
S06_38582095	6	38582095	0.773046	0.00789037	1204	NA	NA	0.974945	NA
S03_4798312	3	4798312	0.773081	0.0299003	1204	NA	NA	0.974945	NA
S01_71313813	1	71313813	0.773105	0.048588	1204	NA	NA	0.974945	NA
S05_67028867	5	67028867	0.773112	0.217193	1204	NA	NA	0.974945	NA
S07_63743487	7	63743487	0.773117	0.0560631	1204	NA	NA	0.974945	NA
S04_2988862	4	2988862	0.773128	0.298588	1204	NA	NA	0.974945	NA
S04_5762027	4	5762027	0.773147	0.0174419	1204	NA	NA	0.974945	NA
S06_46822335	6	46822335	0.773149	0.00664452	1204	NA	NA	0.974945	NA
S08_6504565	8	6504565	0.773178	0.0568937	1204	NA	NA	0.974945	NA
S08_6505173	8	6505173	0.773178	0.0568937	1204	NA	NA	0.974945	NA
S05_21710930	5	21710930	0.773182	0.0195183	1204	NA	NA	0.974945	NA
S09_58069711	9	58069711	0.773184	0.356728	1204	NA	NA	0.974945	NA
S04_67425904	4	67425904	0.773205	0.0975914	1204	NA	NA	0.974945	NA
S04_67425910	4	67425910	0.773205	0.0975914	1204	NA	NA	0.974945	NA
S08_6826792	8	6826792	0.773219	0.0801495	1204	NA	NA	0.974945	NA
S10_35285600	10	35285600	0.773221	0.45515	1204	NA	NA	0.974945	NA
S08_23498350	8	23498350	0.773268	0.0228405	1204	NA	NA	0.974967	NA
S08_61092680	8	61092680	0.773296	0.249585	1204	NA	NA	0.974967	NA
S08_61092643	8	61092643	0.773296	0.249585	1204	NA	NA	0.974967	NA
S10_41661197	10	41661197	0.773346	0.458887	1204	NA	NA	0.974967	NA
S04_5014708	4	5014708	0.773356	0.420681	1204	NA	NA	0.974967	NA
S01_70460201	1	70460201	0.773356	0.226329	1204	NA	NA	0.974967	NA
S01_70460213	1	70460213	0.773356	0.226329	1204	NA	NA	0.974967	NA
S01_70460170	1	70460170	0.773356	0.226329	1204	NA	NA	0.974967	NA
S08_31491229	8	31491229	0.773414	0.0647841	1204	NA	NA	0.975005	NA
S03_50761626	3	50761626	0.773461	0.0863787	1204	NA	NA	0.975005	NA
S04_44844788	4	44844788	0.773464	0.0444352	1204	NA	NA	0.975005	NA
S07_7150095	7	7150095	0.773464	0.0660299	1204	NA	NA	0.975005	NA
S07_17231648	7	17231648	0.773484	0.013289	1204	NA	NA	0.975005	NA
S05_62305080	5	62305080	0.773489	0.0768272	1204	NA	NA	0.975005	NA
S05_4876471	5	4876471	0.77349	0.0303156	1204	NA	NA	0.975005	NA
S02_68499018	2	68499018	0.773557	0.0473422	1204	NA	NA	0.97504	NA
S02_13082546	2	13082546	0.773581	0.0332226	1204	NA	NA	0.97504	NA
S04_65219531	4	65219531	0.773591	0.0361296	1204	NA	NA	0.97504	NA
S06_41329549	6	41329549	0.773593	0.0207641	1204	NA	NA	0.97504	NA
S03_52670004	3	52670004	0.773596	0.051495	1204	NA	NA	0.97504	NA
S02_74720871	2	74720871	0.773606	0.248754	1204	NA	NA	0.97504	NA
S03_20285455	3	20285455	0.773621	0.416528	1204	NA	NA	0.97504	NA
S05_5168122	5	5168122	0.773635	0.13206	1204	NA	NA	0.97504	NA
S02_72180912	2	72180912	0.77366	0.188538	1204	NA	NA	0.975053	NA
S04_51201490	4	51201490	0.773708	0.248754	1204	NA	NA	0.975075	NA
S04_51902676	4	51902676	0.773708	0.380399	1204	NA	NA	0.975075	NA
S09_52036406	9	52036406	0.773729	0.0465116	1204	NA	NA	0.975082	NA
S01_12213205	1	12213205	0.77375	0.0340532	1204	NA	NA	0.975082	NA
S03_67689756	3	67689756	0.773758	0.203904	1204	NA	NA	0.975082	NA
S10_55578940	10	55578940	0.773783	0.0203488	1204	NA	NA	0.975083	NA
S09_58634358	9	58634358	0.77385	0.303987	1204	NA	NA	0.975083	NA
S08_49587804	8	49587804	0.773861	0.129153	1204	NA	NA	0.975083	NA
S04_13373806	4	13373806	0.773865	0.100914	1204	NA	NA	0.975083	NA
S04_13373816	4	13373816	0.773865	0.100914	1204	NA	NA	0.975083	NA
S04_13373822	4	13373822	0.773865	0.100914	1204	NA	NA	0.975083	NA
S02_10916694	2	10916694	0.773902	0.0153654	1204	NA	NA	0.975083	NA
S10_50693354	10	50693354	0.773912	0.0415282	1204	NA	NA	0.975083	NA
S06_36233173	6	36233173	0.773946	0.167359	1204	NA	NA	0.975083	NA
S08_12288571	8	12288571	0.773955	0.39701	1204	NA	NA	0.975083	NA
S06_5960956	6	5960956	0.773958	0.0228405	1204	NA	NA	0.975083	NA
S09_58885879	9	58885879	0.773984	0.0460963	1204	NA	NA	0.975083	NA
S09_44458890	9	44458890	0.774003	0.0460963	1204	NA	NA	0.975083	NA
S02_73718601	2	73718601	0.774026	0.164452	1204	NA	NA	0.975083	NA
S02_73718635	2	73718635	0.774026	0.164452	1204	NA	NA	0.975083	NA
S03_18779536	3	18779536	0.774029	0.0145349	1204	NA	NA	0.975083	NA
S03_18779539	3	18779539	0.774029	0.0145349	1204	NA	NA	0.975083	NA
S03_19595567	3	19595567	0.774038	0.0884551	1204	NA	NA	0.975083	NA
S01_62053673	1	62053673	0.774039	0.0834718	1204	NA	NA	0.975083	NA
S09_48924945	9	48924945	0.774114	0.0465116	1204	NA	NA	0.975114	NA
S05_38130844	5	38130844	0.774119	0.445183	1204	NA	NA	0.975114	NA
S03_5487743	3	5487743	0.774137	0.11088	1204	NA	NA	0.975114	NA
S06_56272045	6	56272045	0.774167	0.019103	1204	NA	NA	0.975114	NA
S09_56570950	9	56570950	0.774176	0.00830565	1204	NA	NA	0.975114	NA
S02_50692073	2	50692073	0.77421	0.0481728	1204	NA	NA	0.975114	NA
S02_4680425	2	4680425	0.774229	0.291113	1204	NA	NA	0.975114	NA
S04_35512821	4	35512821	0.774234	0.302741	1204	NA	NA	0.975114	NA
S06_329828	6	329828	0.774235	0.0423588	1204	NA	NA	0.975114	NA
S06_4309838	6	4309838	0.774239	0.0519103	1204	NA	NA	0.975114	NA
S03_72052612	3	72052612	0.774259	0.0265781	1204	NA	NA	0.975114	NA
S01_36249414	1	36249414	0.77427	0.051495	1204	NA	NA	0.975114	NA
S06_53272957	6	53272957	0.774272	0.202658	1204	NA	NA	0.975114	NA
S08_62330888	8	62330888	0.774273	0.0614618	1204	NA	NA	0.975114	NA
S02_14135122	2	14135122	0.774294	0.0946844	1204	NA	NA	0.975114	NA
S10_12416545	10	12416545	0.774302	0.401993	1204	NA	NA	0.975114	NA
S03_53029013	3	53029013	0.774316	0.0784884	1204	NA	NA	0.975114	NA
S08_26313754	8	26313754	0.774329	0.0211794	1204	NA	NA	0.975114	NA
S07_36595022	7	36595022	0.774357	0.0539867	1204	NA	NA	0.975116	NA
S01_71330154	1	71330154	0.774366	0.0971761	1204	NA	NA	0.975116	NA
S06_3441317	6	3441317	0.774413	0.430648	1204	NA	NA	0.975116	NA
S03_15898861	3	15898861	0.774432	0.038206	1204	NA	NA	0.975116	NA
S01_73610809	1	73610809	0.774448	0.0834718	1204	NA	NA	0.975116	NA
S08_49187076	8	49187076	0.774482	0.0535714	1204	NA	NA	0.975116	NA
S08_49187066	8	49187066	0.774482	0.0535714	1204	NA	NA	0.975116	NA
S06_36082676	6	36082676	0.7745	0.170266	1204	NA	NA	0.975116	NA
S04_58029146	4	58029146	0.774516	0.0602159	1204	NA	NA	0.975116	NA
S04_57943871	4	57943871	0.774516	0.0602159	1204	NA	NA	0.975116	NA
S02_31811809	2	31811809	0.774527	0.0137043	1204	NA	NA	0.975116	NA
S08_40304844	8	40304844	0.774534	0.0336379	1204	NA	NA	0.975116	NA
S08_40304808	8	40304808	0.774534	0.0336379	1204	NA	NA	0.975116	NA
S09_6695433	9	6695433	0.774544	0.054402	1204	NA	NA	0.975116	NA
S10_15436047	10	15436047	0.774552	0.0149502	1204	NA	NA	0.975116	NA
S02_2622789	2	2622789	0.774603	0.0170266	1204	NA	NA	0.975124	NA
S03_70937604	3	70937604	0.774611	0.0232558	1204	NA	NA	0.975124	NA
S03_20345222	3	20345222	0.774617	0.0249169	1204	NA	NA	0.975124	NA
S03_20345221	3	20345221	0.774617	0.0249169	1204	NA	NA	0.975124	NA
S07_21143461	7	21143461	0.774683	0.159053	1204	NA	NA	0.975187	NA
S05_11797150	5	11797150	0.774717	0.406561	1204	NA	NA	0.975197	NA
S05_28104757	5	28104757	0.77472	0.0141196	1204	NA	NA	0.975197	NA
S03_68826641	3	68826641	0.774771	0.035299	1204	NA	NA	0.975242	NA
S01_35195241	1	35195241	0.77481	0.0286545	1204	NA	NA	0.975246	NA
S05_1650151	5	1650151	0.77481	0.089701	1204	NA	NA	0.975246	NA
S08_55167057	8	55167057	0.77484	0.051495	1204	NA	NA	0.975246	NA
S10_7343308	10	7343308	0.774877	0.17608	1204	NA	NA	0.975246	NA
S10_7343342	10	7343342	0.774877	0.17608	1204	NA	NA	0.975246	NA
S01_15852856	1	15852856	0.774877	0.0510797	1204	NA	NA	0.975246	NA
S01_15852857	1	15852857	0.774877	0.0510797	1204	NA	NA	0.975246	NA
S06_500020	6	500020	0.77492	0.0863787	1204	NA	NA	0.975264	NA
S03_54294235	3	54294235	0.774921	0.054402	1204	NA	NA	0.975264	NA
S08_14853201	8	14853201	0.774936	0.0556478	1204	NA	NA	0.975265	NA
S08_7200241	8	7200241	0.77498	0.189369	1204	NA	NA	0.975285	NA
S10_53038947	10	53038947	0.774985	0.0149502	1204	NA	NA	0.975285	NA
S10_40151083	10	40151083	0.774997	0.28696	1204	NA	NA	0.975285	NA
S03_62249497	3	62249497	0.775012	0.318106	1204	NA	NA	0.975285	NA
S06_49444483	6	49444483	0.775028	0.319767	1204	NA	NA	0.975288	NA
S10_11899015	10	11899015	0.775066	0.128322	1204	NA	NA	0.975309	NA
S02_8176207	2	8176207	0.775075	0.0527409	1204	NA	NA	0.975309	NA
S08_43557089	8	43557089	0.775116	0.0797342	1204	NA	NA	0.975322	NA
S01_20416894	1	20416894	0.775117	0.0224252	1204	NA	NA	0.975322	NA
S02_10454211	2	10454211	0.775129	0.134967	1204	NA	NA	0.975322	NA
S01_13234772	1	13234772	0.775156	0.0693522	1204	NA	NA	0.975337	NA
S10_52739916	10	52739916	0.77527	0.219684	1204	NA	NA	0.975342	NA
S01_48992184	1	48992184	0.775279	0.159884	1204	NA	NA	0.975342	NA
S03_55487353	3	55487353	0.775286	0.0103821	1204	NA	NA	0.975342	NA
S07_12210246	7	12210246	0.775316	0.32309	1204	NA	NA	0.975342	NA
S05_38241698	5	38241698	0.775343	0.496262	1204	NA	NA	0.975342	NA
S03_13213524	3	13213524	0.775348	0.0427741	1204	NA	NA	0.975342	NA
S06_17850515	6	17850515	0.775357	0.0448505	1204	NA	NA	0.975342	NA
S08_2661875	8	2661875	0.775376	0.24211	1204	NA	NA	0.975342	NA
S06_36466239	6	36466239	0.775396	0.0431894	1204	NA	NA	0.975342	NA
S04_60031950	4	60031950	0.775397	0.0631229	1204	NA	NA	0.975342	NA
S04_5475679	4	5475679	0.775401	0.0460963	1204	NA	NA	0.975342	NA
S04_5475583	4	5475583	0.775401	0.0460963	1204	NA	NA	0.975342	NA
S04_5475666	4	5475666	0.775401	0.0460963	1204	NA	NA	0.975342	NA
S01_25330287	1	25330287	0.775415	0.0971761	1204	NA	NA	0.975342	NA
S03_58220054	3	58220054	0.775424	0.296512	1204	NA	NA	0.975342	NA
S05_3749790	5	3749790	0.775456	0.337625	1204	NA	NA	0.975342	NA
S10_15095371	10	15095371	0.775469	0.0348837	1204	NA	NA	0.975342	NA
S05_4503292	5	4503292	0.775517	0.0170266	1204	NA	NA	0.975342	NA
S10_50688743	10	50688743	0.775533	0.341362	1204	NA	NA	0.975342	NA
S02_47267864	2	47267864	0.775543	0.0286545	1204	NA	NA	0.975342	NA
S02_47267887	2	47267887	0.775543	0.0286545	1204	NA	NA	0.975342	NA
S08_43741288	8	43741288	0.775558	0.0369601	1204	NA	NA	0.975342	NA
S01_1205780	1	1205780	0.775567	0.384136	1204	NA	NA	0.975342	NA
S01_11056283	1	11056283	0.775585	0.0477575	1204	NA	NA	0.975342	NA
S09_55263649	9	55263649	0.775615	0.0228405	1204	NA	NA	0.975342	NA
S02_3918475	2	3918475	0.775622	0.203904	1204	NA	NA	0.975342	NA
S06_11213939	6	11213939	0.77564	0.147425	1204	NA	NA	0.975342	NA
S01_34967960	1	34967960	0.775648	0.342608	1204	NA	NA	0.975342	NA
S02_23127221	2	23127221	0.775689	0.0232558	1204	NA	NA	0.975342	NA
S02_23127222	2	23127222	0.775689	0.0232558	1204	NA	NA	0.975342	NA
S06_40704031	6	40704031	0.775734	0.124169	1204	NA	NA	0.975342	NA
S03_63375794	3	63375794	0.775759	0.0647841	1204	NA	NA	0.975342	NA
S07_62312527	7	62312527	0.775762	0.0793189	1204	NA	NA	0.975342	NA
S03_13102574	3	13102574	0.775778	0.00996678	1204	NA	NA	0.975342	NA
S03_6070963	3	6070963	0.775779	0.0137043	1204	NA	NA	0.975342	NA
S03_6070971	3	6070971	0.775779	0.0137043	1204	NA	NA	0.975342	NA
S01_53881144	1	53881144	0.775779	0.352159	1204	NA	NA	0.975342	NA
S01_53881159	1	53881159	0.775779	0.352159	1204	NA	NA	0.975342	NA
S10_58605824	10	58605824	0.775787	0.152409	1204	NA	NA	0.975342	NA
S05_55693942	5	55693942	0.775795	0.0610465	1204	NA	NA	0.975342	NA
S09_17206170	9	17206170	0.775848	0.0568937	1204	NA	NA	0.975342	NA
S03_51647566	3	51647566	0.775878	0.192691	1204	NA	NA	0.975342	NA
S03_51647551	3	51647551	0.775878	0.192691	1204	NA	NA	0.975342	NA
S07_24117388	7	24117388	0.77588	0.0141196	1204	NA	NA	0.975342	NA
S07_24117429	7	24117429	0.77588	0.0141196	1204	NA	NA	0.975342	NA
S07_24117420	7	24117420	0.77588	0.0141196	1204	NA	NA	0.975342	NA
S10_60366329	10	60366329	0.775881	0.153654	1204	NA	NA	0.975342	NA
S01_75030569	1	75030569	0.775898	0.0436047	1204	NA	NA	0.975342	NA
S01_75030585	1	75030585	0.775898	0.0436047	1204	NA	NA	0.975342	NA
S07_23823199	7	23823199	0.77593	0.0535714	1204	NA	NA	0.975342	NA
S04_7470107	4	7470107	0.775946	0.0224252	1204	NA	NA	0.975342	NA
S10_13151286	10	13151286	0.775951	0.373339	1204	NA	NA	0.975342	NA
S02_3392644	2	3392644	0.775953	0.0510797	1204	NA	NA	0.975342	NA
S05_41672319	5	41672319	0.775997	0.149917	1204	NA	NA	0.975342	NA
S10_10221921	10	10221921	0.775999	0.0095515	1204	NA	NA	0.975342	NA
S01_12175045	1	12175045	0.776075	0.041113	1204	NA	NA	0.975342	NA
S10_45878151	10	45878151	0.776083	0.0373754	1204	NA	NA	0.975342	NA
S10_45878160	10	45878160	0.776083	0.0373754	1204	NA	NA	0.975342	NA
S10_45878169	10	45878169	0.776083	0.0373754	1204	NA	NA	0.975342	NA
S10_19266088	10	19266088	0.776104	0.464701	1204	NA	NA	0.975342	NA
S02_50779965	2	50779965	0.776153	0.104236	1204	NA	NA	0.975342	NA
S09_57410643	9	57410643	0.776153	0.0813953	1204	NA	NA	0.975342	NA
S09_4890722	9	4890722	0.776211	0.0236711	1204	NA	NA	0.975342	NA
S09_4890676	9	4890676	0.776211	0.0236711	1204	NA	NA	0.975342	NA
S09_4890697	9	4890697	0.776211	0.0236711	1204	NA	NA	0.975342	NA
S09_4890718	9	4890718	0.776211	0.0236711	1204	NA	NA	0.975342	NA
S09_4890723	9	4890723	0.776211	0.0236711	1204	NA	NA	0.975342	NA
S01_45790787	1	45790787	0.776217	0.478405	1204	NA	NA	0.975342	NA
S09_55668576	9	55668576	0.776225	0.0170266	1204	NA	NA	0.975342	NA
S09_55668597	9	55668597	0.776225	0.0170266	1204	NA	NA	0.975342	NA
S04_50881217	4	50881217	0.776238	0.0975914	1204	NA	NA	0.975342	NA
S07_57956076	7	57956076	0.776243	0.089701	1204	NA	NA	0.975342	NA
S07_2414023	7	2414023	0.776248	0.203488	1204	NA	NA	0.975342	NA
S04_21419893	4	21419893	0.776253	0.013289	1204	NA	NA	0.975342	NA
S10_32920644	10	32920644	0.776312	0.367525	1204	NA	NA	0.975397	NA
S05_71669554	5	71669554	0.776367	0.390365	1204	NA	NA	0.975432	NA
S03_12923320	3	12923320	0.776369	0.134136	1204	NA	NA	0.975432	NA
S09_14532404	9	14532404	0.776414	0.0469269	1204	NA	NA	0.975451	NA
S09_14532415	9	14532415	0.776414	0.0469269	1204	NA	NA	0.975451	NA
S08_55142125	8	55142125	0.776484	0.0859635	1204	NA	NA	0.975521	NA
S10_40213613	10	40213613	0.77653	0.464286	1204	NA	NA	0.97556	NA
S09_13024302	9	13024302	0.776578	0.387874	1204	NA	NA	0.975575	NA
S03_6010971	3	6010971	0.776586	0.112126	1204	NA	NA	0.975575	NA
S04_15620692	4	15620692	0.776587	0.471346	1204	NA	NA	0.975575	NA
S04_20743279	4	20743279	0.776607	0.048588	1204	NA	NA	0.975583	NA
S03_20946528	3	20946528	0.77668	0.0506645	1204	NA	NA	0.97564	NA
S02_25333977	2	25333977	0.77669	0.0137043	1204	NA	NA	0.97564	NA
S05_67569807	5	67569807	0.77672	0.125831	1204	NA	NA	0.97564	NA
S05_8842193	5	8842193	0.77674	0.315199	1204	NA	NA	0.97564	NA
S10_76675	10	76675	0.776753	0.384967	1204	NA	NA	0.97564	NA
S06_40094409	6	40094409	0.776768	0.149917	1204	NA	NA	0.97564	NA
S10_52739937	10	52739937	0.776775	0.2201	1204	NA	NA	0.97564	NA
S10_49579303	10	49579303	0.776785	0.0137043	1204	NA	NA	0.97564	NA
S03_70169527	3	70169527	0.776787	0.0498339	1204	NA	NA	0.97564	NA
S10_24397591	10	24397591	0.776812	0.152824	1204	NA	NA	0.97564	NA
S09_48314729	9	48314729	0.776828	0.0539867	1204	NA	NA	0.97564	NA
S05_4781249	5	4781249	0.776839	0.048588	1204	NA	NA	0.97564	NA
S09_52544756	9	52544756	0.776863	0.0481728	1204	NA	NA	0.97564	NA
S08_60449367	8	60449367	0.776874	0.0452658	1204	NA	NA	0.97564	NA
S08_60449339	8	60449339	0.776874	0.0452658	1204	NA	NA	0.97564	NA
S06_47857460	6	47857460	0.776902	0.425249	1204	NA	NA	0.975642	NA
S05_55982273	5	55982273	0.776906	0.0369601	1204	NA	NA	0.975642	NA
S02_8753100	2	8753100	0.77692	0.257475	1204	NA	NA	0.975642	NA
S10_11898920	10	11898920	0.776938	0.143272	1204	NA	NA	0.975645	NA
S03_51909037	3	51909037	0.776979	0.051495	1204	NA	NA	0.975655	NA
S04_20147061	4	20147061	0.776987	0.0365449	1204	NA	NA	0.975655	NA
S05_46098529	5	46098529	0.777021	0.0610465	1204	NA	NA	0.975655	NA
S07_508746	7	508746	0.777027	0.115449	1204	NA	NA	0.975655	NA
S02_2939890	2	2939890	0.777054	0.0747508	1204	NA	NA	0.975655	NA
S09_18764530	9	18764530	0.777075	0.0560631	1204	NA	NA	0.975655	NA
S02_63910766	2	63910766	0.777119	0.0344684	1204	NA	NA	0.975655	NA
S07_3200465	7	3200465	0.777124	0.0498339	1204	NA	NA	0.975655	NA
S03_54540148	3	54540148	0.777126	0.0942691	1204	NA	NA	0.975655	NA
S10_6198519	10	6198519	0.777126	0.0963455	1204	NA	NA	0.975655	NA
S05_9138701	5	9138701	0.777142	0.0365449	1204	NA	NA	0.975655	NA
S07_56952000	7	56952000	0.777163	0.0211794	1204	NA	NA	0.975655	NA
S07_56952006	7	56952006	0.777163	0.0211794	1204	NA	NA	0.975655	NA
S07_56952042	7	56952042	0.777163	0.0211794	1204	NA	NA	0.975655	NA
S04_1286578	4	1286578	0.777177	0.298588	1204	NA	NA	0.975655	NA
S10_44021180	10	44021180	0.777182	0.0166113	1204	NA	NA	0.975655	NA
S08_18717496	8	18717496	0.777222	0.0286545	1204	NA	NA	0.975687	NA
S07_3010106	7	3010106	0.777255	0.315615	1204	NA	NA	0.975709	NA
S07_30011945	7	30011945	0.777276	0.0361296	1204	NA	NA	0.975715	NA
S05_67463811	5	67463811	0.777288	0.0477575	1204	NA	NA	0.975715	NA
S02_11073061	2	11073061	0.77732	0.0668605	1204	NA	NA	0.975735	NA
S04_48693148	4	48693148	0.777336	0.0141196	1204	NA	NA	0.975738	NA
S01_55429372	1	55429372	0.777381	0.0328073	1204	NA	NA	0.975738	NA
S01_55429361	1	55429361	0.777381	0.0328073	1204	NA	NA	0.975738	NA
S02_2989302	2	2989302	0.777403	0.0137043	1204	NA	NA	0.975738	NA
S03_20004125	3	20004125	0.777407	0.0888704	1204	NA	NA	0.975738	NA
S04_49328625	4	49328625	0.777426	0.0157807	1204	NA	NA	0.975738	NA
S05_38572506	5	38572506	0.777432	0.0207641	1204	NA	NA	0.975738	NA
S08_62327596	8	62327596	0.777459	0.0149502	1204	NA	NA	0.975738	NA
S10_56635567	10	56635567	0.777472	0.184385	1204	NA	NA	0.975738	NA
S10_44897720	10	44897720	0.777477	0.0153654	1204	NA	NA	0.975738	NA
S10_1209721	10	1209721	0.777494	0.442276	1204	NA	NA	0.975738	NA
S05_17668425	5	17668425	0.777514	0.123339	1204	NA	NA	0.975738	NA
S10_23215736	10	23215736	0.777514	0.171927	1204	NA	NA	0.975738	NA
S05_71712653	5	71712653	0.777566	0.278654	1204	NA	NA	0.975755	NA
S10_7913958	10	7913958	0.777603	0.168605	1204	NA	NA	0.975755	NA
S10_7914011	10	7914011	0.777603	0.168605	1204	NA	NA	0.975755	NA
S07_7342821	7	7342821	0.777613	0.02201	1204	NA	NA	0.975755	NA
S03_18308006	3	18308006	0.777618	0.0535714	1204	NA	NA	0.975755	NA
S10_576260	10	576260	0.777638	0.0685216	1204	NA	NA	0.975755	NA
S06_43547156	6	43547156	0.777651	0.105482	1204	NA	NA	0.975755	NA
S04_48845908	4	48845908	0.777653	0.103821	1204	NA	NA	0.975755	NA
S09_50585886	9	50585886	0.777661	0.0996678	1204	NA	NA	0.975755	NA
S03_48164752	3	48164752	0.777685	0.051495	1204	NA	NA	0.975767	NA
S10_2691526	10	2691526	0.7777	0.0182724	1204	NA	NA	0.975767	NA
S02_59952809	2	59952809	0.777716	0.0834718	1204	NA	NA	0.975769	NA
S09_6217720	9	6217720	0.77775	0.0145349	1204	NA	NA	0.97578	NA
S01_49779899	1	49779899	0.777755	0.0498339	1204	NA	NA	0.97578	NA
S09_15071913	9	15071913	0.777802	0.0523256	1204	NA	NA	0.975803	NA
S02_70242840	2	70242840	0.777826	0.0465116	1204	NA	NA	0.975803	NA
S01_62662965	1	62662965	0.777885	0.145349	1204	NA	NA	0.975803	NA
S01_62662953	1	62662953	0.777885	0.145349	1204	NA	NA	0.975803	NA
S05_5807699	5	5807699	0.777888	0.299834	1204	NA	NA	0.975803	NA
S05_5807717	5	5807717	0.777888	0.299834	1204	NA	NA	0.975803	NA
S02_65304405	2	65304405	0.777901	0.126661	1204	NA	NA	0.975803	NA
S01_46558571	1	46558571	0.777903	0.481312	1204	NA	NA	0.975803	NA
S08_3648491	8	3648491	0.777914	0.0137043	1204	NA	NA	0.975803	NA
S08_50020244	8	50020244	0.77792	0.0710133	1204	NA	NA	0.975803	NA
S09_56234372	9	56234372	0.777944	0.0930233	1204	NA	NA	0.975814	NA
S04_34493764	4	34493764	0.777974	0.0452658	1204	NA	NA	0.975833	NA
S04_51593956	4	51593956	0.778014	0.137458	1204	NA	NA	0.975865	NA
S08_57234600	8	57234600	0.778094	0.0319767	1204	NA	NA	0.975913	NA
S02_44643767	2	44643767	0.778124	0.0855482	1204	NA	NA	0.975913	NA
S02_44643789	2	44643789	0.778124	0.0855482	1204	NA	NA	0.975913	NA
S10_10706372	10	10706372	0.778125	0.345515	1204	NA	NA	0.975913	NA
S09_45481852	9	45481852	0.778139	0.160714	1204	NA	NA	0.975913	NA
S03_50944696	3	50944696	0.77815	0.0245017	1204	NA	NA	0.975913	NA
S06_38596448	6	38596448	0.778156	0.038206	1204	NA	NA	0.975913	NA
S03_74102930	3	74102930	0.778177	0.0170266	1204	NA	NA	0.975921	NA
S03_26539586	3	26539586	0.778216	0.0498339	1204	NA	NA	0.975951	NA
S05_8119529	5	8119529	0.778259	0.0377907	1204	NA	NA	0.975981	NA
S02_44642376	2	44642376	0.778283	0.0170266	1204	NA	NA	0.975981	NA
S03_41491804	3	41491804	0.778284	0.0373754	1204	NA	NA	0.975981	NA
S04_4154180	4	4154180	0.778305	0.0249169	1204	NA	NA	0.975989	NA
S08_51091330	8	51091330	0.778346	0.0643688	1204	NA	NA	0.97602	NA
S10_34349728	10	34349728	0.77836	0.0452658	1204	NA	NA	0.97602	NA
S02_66899179	2	66899179	0.778394	0.232143	1204	NA	NA	0.976037	NA
S03_6313309	3	6313309	0.778406	0.041113	1204	NA	NA	0.976037	NA
S03_60404565	3	60404565	0.778417	0.19809	1204	NA	NA	0.976037	NA
S10_37014133	10	37014133	0.778481	0.0249169	1204	NA	NA	0.976098	NA
S01_21440471	1	21440471	0.778497	0.0236711	1204	NA	NA	0.9761	NA
S05_4561408	5	4561408	0.778534	0.0751661	1204	NA	NA	0.976127	NA
S08_50566544	8	50566544	0.778605	0.0265781	1204	NA	NA	0.97613	NA
S01_55661004	1	55661004	0.778621	0.137874	1204	NA	NA	0.97613	NA
S08_2377465	8	2377465	0.778626	0.016196	1204	NA	NA	0.97613	NA
S02_3469277	2	3469277	0.778632	0.0909468	1204	NA	NA	0.97613	NA
S02_3469252	2	3469252	0.778632	0.0909468	1204	NA	NA	0.97613	NA
S01_70006899	1	70006899	0.778647	0.0394518	1204	NA	NA	0.97613	NA
S03_61773171	3	61773171	0.778697	0.387874	1204	NA	NA	0.97613	NA
S01_11302107	1	11302107	0.778709	0.0286545	1204	NA	NA	0.97613	NA
S09_14513444	9	14513444	0.778714	0.048588	1204	NA	NA	0.97613	NA
S03_10429801	3	10429801	0.778767	0.32392	1204	NA	NA	0.97613	NA
S07_42804262	7	42804262	0.778806	0.0743355	1204	NA	NA	0.97613	NA
S05_45455778	5	45455778	0.778824	0.0240864	1204	NA	NA	0.97613	NA
S05_24067596	5	24067596	0.778827	0.0157807	1204	NA	NA	0.97613	NA
S06_24195950	6	24195950	0.778835	0.0145349	1204	NA	NA	0.97613	NA
S07_29566747	7	29566747	0.778866	0.212209	1204	NA	NA	0.97613	NA
S04_3218525	4	3218525	0.77888	0.0257475	1204	NA	NA	0.97613	NA
S01_17827031	1	17827031	0.778917	0.0286545	1204	NA	NA	0.97613	NA
S04_27293084	4	27293084	0.778931	0.348007	1204	NA	NA	0.97613	NA
S03_11583091	3	11583091	0.779	0.0535714	1204	NA	NA	0.97613	NA
S07_55215805	7	55215805	0.779016	0.0614618	1204	NA	NA	0.97613	NA
S06_2654112	6	2654112	0.77902	0.245432	1204	NA	NA	0.97613	NA
S04_36108074	4	36108074	0.779026	0.258721	1204	NA	NA	0.97613	NA
S01_54087662	1	54087662	0.779036	0.102159	1204	NA	NA	0.97613	NA
S02_72036513	2	72036513	0.77904	0.11005	1204	NA	NA	0.97613	NA
S01_30482055	1	30482055	0.779058	0.0311462	1204	NA	NA	0.97613	NA
S09_49355528	9	49355528	0.779068	0.0531561	1204	NA	NA	0.97613	NA
S06_38516453	6	38516453	0.779085	0.144518	1204	NA	NA	0.97613	NA
S07_45735794	7	45735794	0.779089	0.0440199	1204	NA	NA	0.97613	NA
S01_73920147	1	73920147	0.77911	0.0116279	1204	NA	NA	0.97613	NA
S08_13893554	8	13893554	0.779138	0.0759967	1204	NA	NA	0.97613	NA
S06_953653	6	953653	0.77915	0.468439	1204	NA	NA	0.97613	NA
S06_681938	6	681938	0.779152	0.0510797	1204	NA	NA	0.97613	NA
S01_52922866	1	52922866	0.779168	0.0386213	1204	NA	NA	0.97613	NA
S01_52922875	1	52922875	0.779168	0.0386213	1204	NA	NA	0.97613	NA
S06_58345175	6	58345175	0.779214	0.487126	1204	NA	NA	0.97613	NA
S01_18078960	1	18078960	0.779231	0.274086	1204	NA	NA	0.97613	NA
S08_36899693	8	36899693	0.779233	0.119186	1204	NA	NA	0.97613	NA
S10_1547784	10	1547784	0.779257	0.19892	1204	NA	NA	0.97613	NA
S10_1547792	10	1547792	0.779257	0.19892	1204	NA	NA	0.97613	NA
S06_48003249	6	48003249	0.779264	0.0402824	1204	NA	NA	0.97613	NA
S10_35397917	10	35397917	0.779284	0.460963	1204	NA	NA	0.97613	NA
S05_3953165	5	3953165	0.779287	0.0440199	1204	NA	NA	0.97613	NA
S01_70449212	1	70449212	0.779325	0.0303156	1204	NA	NA	0.97613	NA
S06_37664995	6	37664995	0.779336	0.0124585	1204	NA	NA	0.97613	NA
S05_11583341	5	11583341	0.779338	0.029485	1204	NA	NA	0.97613	NA
S02_9795245	2	9795245	0.779341	0.284468	1204	NA	NA	0.97613	NA
S09_54480325	9	54480325	0.779342	0.0469269	1204	NA	NA	0.97613	NA
S05_53213560	5	53213560	0.779345	0.193937	1204	NA	NA	0.97613	NA
S04_19522906	4	19522906	0.779353	0.150332	1204	NA	NA	0.97613	NA
S08_16434258	8	16434258	0.779355	0.0689369	1204	NA	NA	0.97613	NA
S08_16434283	8	16434283	0.779355	0.0689369	1204	NA	NA	0.97613	NA
S01_64071829	1	64071829	0.779387	0.189784	1204	NA	NA	0.97613	NA
S01_64071819	1	64071819	0.779387	0.189784	1204	NA	NA	0.97613	NA
S06_58330247	6	58330247	0.779444	0.0419435	1204	NA	NA	0.97613	NA
S06_8498342	6	8498342	0.779456	0.019103	1204	NA	NA	0.97613	NA
S06_8498346	6	8498346	0.779456	0.019103	1204	NA	NA	0.97613	NA
S06_8498348	6	8498348	0.779456	0.019103	1204	NA	NA	0.97613	NA
S09_52692821	9	52692821	0.779472	0.27201	1204	NA	NA	0.97613	NA
S08_52417013	8	52417013	0.779473	0.154485	1204	NA	NA	0.97613	NA
S09_20215	9	20215	0.779485	0.19809	1204	NA	NA	0.97613	NA
S09_52687286	9	52687286	0.779491	0.154485	1204	NA	NA	0.97613	NA
S02_26661143	2	26661143	0.779507	0.0149502	1204	NA	NA	0.97613	NA
S08_19750861	8	19750861	0.77953	0.032392	1204	NA	NA	0.97613	NA
S07_62983562	7	62983562	0.779534	0.182724	1204	NA	NA	0.97613	NA
S07_60527674	7	60527674	0.779542	0.0813953	1204	NA	NA	0.97613	NA
S10_1766095	10	1766095	0.779559	0.27201	1204	NA	NA	0.97613	NA
S02_61245576	2	61245576	0.779561	0.0996678	1204	NA	NA	0.97613	NA
S06_46871074	6	46871074	0.779561	0.0170266	1204	NA	NA	0.97613	NA
S02_64125600	2	64125600	0.779579	0.0340532	1204	NA	NA	0.97613	NA
S10_34952926	10	34952926	0.779602	0.319352	1204	NA	NA	0.97613	NA
S07_20496207	7	20496207	0.77964	0.0236711	1204	NA	NA	0.97613	NA
S07_20496215	7	20496215	0.77964	0.0236711	1204	NA	NA	0.97613	NA
S07_20496237	7	20496237	0.77964	0.0236711	1204	NA	NA	0.97613	NA
S02_23769301	2	23769301	0.779654	0.196844	1204	NA	NA	0.97613	NA
S10_14198476	10	14198476	0.779657	0.0149502	1204	NA	NA	0.97613	NA
S07_526466	7	526466	0.779686	0.0282392	1204	NA	NA	0.97613	NA
S08_60974953	8	60974953	0.779694	0.0340532	1204	NA	NA	0.97613	NA
S01_60963474	1	60963474	0.779703	0.0253322	1204	NA	NA	0.97613	NA
S04_10896973	4	10896973	0.779761	0.345515	1204	NA	NA	0.97613	NA
S06_24226451	6	24226451	0.779762	0.123339	1204	NA	NA	0.97613	NA
S08_1303718	8	1303718	0.77977	0.458472	1204	NA	NA	0.97613	NA
S02_31667599	2	31667599	0.779771	0.0112126	1204	NA	NA	0.97613	NA
S02_65826240	2	65826240	0.779776	0.158223	1204	NA	NA	0.97613	NA
S03_52315389	3	52315389	0.779785	0.0610465	1204	NA	NA	0.97613	NA
S05_9921974	5	9921974	0.779792	0.0801495	1204	NA	NA	0.97613	NA
S09_59054218	9	59054218	0.779846	0.175249	1204	NA	NA	0.976178	NA
S10_23629808	10	23629808	0.77996	0.0465116	1204	NA	NA	0.976288	NA
S09_2737545	9	2737545	0.779987	0.0880399	1204	NA	NA	0.976288	NA
S05_40368604	5	40368604	0.779995	0.262874	1204	NA	NA	0.976288	NA
S04_7288585	4	7288585	0.780006	0.0269934	1204	NA	NA	0.976288	NA
S10_13609510	10	13609510	0.780008	0.0498339	1204	NA	NA	0.976288	NA
S04_26378878	4	26378878	0.780058	0.067691	1204	NA	NA	0.976323	NA
S02_74411387	2	74411387	0.780065	0.0743355	1204	NA	NA	0.976323	NA
S03_53295153	3	53295153	0.780097	0.0959302	1204	NA	NA	0.976326	NA
S02_77709845	2	77709845	0.780124	0.0469269	1204	NA	NA	0.976326	NA
S02_77709846	2	77709846	0.780124	0.0469269	1204	NA	NA	0.976326	NA
S10_48198774	10	48198774	0.780178	0.33887	1204	NA	NA	0.976326	NA
S02_70529643	2	70529643	0.780252	0.103821	1204	NA	NA	0.976326	NA
S09_2831721	9	2831721	0.780258	0.409053	1204	NA	NA	0.976326	NA
S10_54075503	10	54075503	0.780279	0.0299003	1204	NA	NA	0.976326	NA
S09_31734198	9	31734198	0.780315	0.0693522	1204	NA	NA	0.976326	NA
S01_63867653	1	63867653	0.780316	0.196013	1204	NA	NA	0.976326	NA
S09_58116365	9	58116365	0.780319	0.035299	1204	NA	NA	0.976326	NA
S04_8525893	4	8525893	0.78032	0.076412	1204	NA	NA	0.976326	NA
S05_55346608	5	55346608	0.780355	0.208472	1204	NA	NA	0.976326	NA
S05_31980136	5	31980136	0.780377	0.0369601	1204	NA	NA	0.976326	NA
S08_2752121	8	2752121	0.780378	0.0274086	1204	NA	NA	0.976326	NA
S07_22253875	7	22253875	0.780429	0.0548173	1204	NA	NA	0.976326	NA
S01_64533784	1	64533784	0.780429	0.181478	1204	NA	NA	0.976326	NA
S03_73820513	3	73820513	0.780455	0.430233	1204	NA	NA	0.976326	NA
S04_61402161	4	61402161	0.780461	0.226744	1204	NA	NA	0.976326	NA
S10_1079458	10	1079458	0.780477	0.0174419	1204	NA	NA	0.976326	NA
S04_34875092	4	34875092	0.78048	0.0278239	1204	NA	NA	0.976326	NA
S03_4768547	3	4768547	0.780488	0.0174419	1204	NA	NA	0.976326	NA
S04_23276763	4	23276763	0.780493	0.123339	1204	NA	NA	0.976326	NA
S05_60799986	5	60799986	0.780497	0.0780731	1204	NA	NA	0.976326	NA
S01_64698920	1	64698920	0.780502	0.0166113	1204	NA	NA	0.976326	NA
S03_57172343	3	57172343	0.780514	0.17691	1204	NA	NA	0.976326	NA
S07_7283409	7	7283409	0.78052	0.0452658	1204	NA	NA	0.976326	NA
S02_71864934	2	71864934	0.780535	0.152824	1204	NA	NA	0.976326	NA
S04_55514290	4	55514290	0.780539	0.401163	1204	NA	NA	0.976326	NA
S04_51593950	4	51593950	0.780568	0.13995	1204	NA	NA	0.976326	NA
S04_51593957	4	51593957	0.780568	0.13995	1204	NA	NA	0.976326	NA
S04_51593985	4	51593985	0.780568	0.13995	1204	NA	NA	0.976326	NA
S03_31672327	3	31672327	0.780575	0.016196	1204	NA	NA	0.976326	NA
S09_12074700	9	12074700	0.780599	0.0282392	1204	NA	NA	0.976326	NA
S10_42060945	10	42060945	0.780608	0.460963	1204	NA	NA	0.976326	NA
S10_42060963	10	42060963	0.780608	0.460963	1204	NA	NA	0.976326	NA
S04_4067575	4	4067575	0.780629	0.127076	1204	NA	NA	0.976326	NA
S09_22087829	9	22087829	0.780629	0.0261628	1204	NA	NA	0.976326	NA
S09_50360272	9	50360272	0.780664	0.0519103	1204	NA	NA	0.976326	NA
S02_15000644	2	15000644	0.780665	0.489618	1204	NA	NA	0.976326	NA
S01_46558451	1	46558451	0.780667	0.486296	1204	NA	NA	0.976326	NA
S03_17031475	3	17031475	0.780685	0.0199336	1204	NA	NA	0.976326	NA
S10_57054622	10	57054622	0.780691	0.0531561	1204	NA	NA	0.976326	NA
S06_40160339	6	40160339	0.780724	0.20515	1204	NA	NA	0.976326	NA
S04_34730279	4	34730279	0.780728	0.0431894	1204	NA	NA	0.976326	NA
S06_51339060	6	51339060	0.780732	0.208472	1204	NA	NA	0.976326	NA
S03_72987872	3	72987872	0.780759	0.414037	1204	NA	NA	0.976341	NA
S03_53499361	3	53499361	0.780833	0.0506645	1204	NA	NA	0.976358	NA
S04_49551116	4	49551116	0.780842	0.160714	1204	NA	NA	0.976358	NA
S10_4935783	10	4935783	0.780851	0.0386213	1204	NA	NA	0.976358	NA
S02_45979427	2	45979427	0.780891	0.0137043	1204	NA	NA	0.976358	NA
S03_71653722	3	71653722	0.780892	0.168605	1204	NA	NA	0.976358	NA
S02_68282069	2	68282069	0.780895	0.0377907	1204	NA	NA	0.976358	NA
S05_855081	5	855081	0.780914	0.401578	1204	NA	NA	0.976358	NA
S07_6260397	7	6260397	0.780929	0.0593854	1204	NA	NA	0.976358	NA
S10_26317126	10	26317126	0.78095	0.148671	1204	NA	NA	0.976358	NA
S03_811966	3	811966	0.780958	0.2201	1204	NA	NA	0.976358	NA
S03_812001	3	812001	0.780958	0.2201	1204	NA	NA	0.976358	NA
S09_52521766	9	52521766	0.780981	0.0415282	1204	NA	NA	0.976358	NA
S09_52521768	9	52521768	0.780981	0.0415282	1204	NA	NA	0.976358	NA
S09_52521767	9	52521767	0.780981	0.0415282	1204	NA	NA	0.976358	NA
S06_29106733	6	29106733	0.781038	0.0361296	1204	NA	NA	0.976358	NA
S02_14567382	2	14567382	0.781041	0.146595	1204	NA	NA	0.976358	NA
S02_74386992	2	74386992	0.781062	0.0938538	1204	NA	NA	0.976358	NA
S05_65957473	5	65957473	0.781072	0.0377907	1204	NA	NA	0.976358	NA
S05_65957476	5	65957476	0.781072	0.0377907	1204	NA	NA	0.976358	NA
S03_61976365	3	61976365	0.781087	0.067691	1204	NA	NA	0.976358	NA
S07_17229163	7	17229163	0.781093	0.0269934	1204	NA	NA	0.976358	NA
S08_51296930	8	51296930	0.781133	0.0215947	1204	NA	NA	0.976358	NA
S06_54849860	6	54849860	0.781146	0.051495	1204	NA	NA	0.976358	NA
S01_48494116	1	48494116	0.781176	0.48505	1204	NA	NA	0.976358	NA
S09_49008442	9	49008442	0.781176	0.0535714	1204	NA	NA	0.976358	NA
S04_54104604	4	54104604	0.781199	0.0494186	1204	NA	NA	0.976358	NA
S07_43690710	7	43690710	0.781209	0.0436047	1204	NA	NA	0.976358	NA
S07_43690724	7	43690724	0.781209	0.0436047	1204	NA	NA	0.976358	NA
S02_66894718	2	66894718	0.781255	0.263289	1204	NA	NA	0.976358	NA
S02_66894754	2	66894754	0.781255	0.263289	1204	NA	NA	0.976358	NA
S01_32818763	1	32818763	0.781292	0.21304	1204	NA	NA	0.976358	NA
S05_65818310	5	65818310	0.781298	0.0369601	1204	NA	NA	0.976358	NA
S04_21805229	4	21805229	0.7813	0.0697674	1204	NA	NA	0.976358	NA
S03_5262731	3	5262731	0.781315	0.0157807	1204	NA	NA	0.976358	NA
S10_52496254	10	52496254	0.781405	0.174834	1204	NA	NA	0.976358	NA
S08_1832304	8	1832304	0.781415	0.041113	1204	NA	NA	0.976358	NA
S08_1188827	8	1188827	0.781418	0.0614618	1204	NA	NA	0.976358	NA
S08_1188839	8	1188839	0.781418	0.0614618	1204	NA	NA	0.976358	NA
S04_56535510	4	56535510	0.781434	0.0946844	1204	NA	NA	0.976358	NA
S04_56535505	4	56535505	0.781434	0.0946844	1204	NA	NA	0.976358	NA
S07_15952914	7	15952914	0.781443	0.0203488	1204	NA	NA	0.976358	NA
S03_15802674	3	15802674	0.781448	0.261628	1204	NA	NA	0.976358	NA
S03_15802680	3	15802680	0.781448	0.261628	1204	NA	NA	0.976358	NA
S03_15802701	3	15802701	0.781448	0.261628	1204	NA	NA	0.976358	NA
S07_615102	7	615102	0.781453	0.0199336	1204	NA	NA	0.976358	NA
S05_45495332	5	45495332	0.781456	0.0386213	1204	NA	NA	0.976358	NA
S10_37294753	10	37294753	0.781468	0.274917	1204	NA	NA	0.976358	NA
S03_61974844	3	61974844	0.781583	0.0444352	1204	NA	NA	0.976484	NA
S05_65772344	5	65772344	0.781632	0.0406977	1204	NA	NA	0.976512	NA
S03_10431828	3	10431828	0.781643	0.326827	1204	NA	NA	0.976512	NA
S03_10174908	3	10174908	0.78165	0.0299003	1204	NA	NA	0.976512	NA
S03_64559602	3	64559602	0.7817	0.0452658	1204	NA	NA	0.976517	NA
S03_64559604	3	64559604	0.7817	0.0452658	1204	NA	NA	0.976517	NA
S03_53265957	3	53265957	0.781719	0.0419435	1204	NA	NA	0.976517	NA
S08_43609846	8	43609846	0.781729	0.237542	1204	NA	NA	0.976517	NA
S03_49021913	3	49021913	0.781741	0.0319767	1204	NA	NA	0.976517	NA
S07_12412949	7	12412949	0.781766	0.016196	1204	NA	NA	0.976517	NA
S06_50400718	6	50400718	0.781803	0.0336379	1204	NA	NA	0.976517	NA
S09_8760712	9	8760712	0.781811	0.0452658	1204	NA	NA	0.976517	NA
S04_3879200	4	3879200	0.781868	0.227575	1204	NA	NA	0.976517	NA
S02_72311673	2	72311673	0.781869	0.0598007	1204	NA	NA	0.976517	NA
S01_79512622	1	79512622	0.781879	0.406977	1204	NA	NA	0.976517	NA
S04_5439918	4	5439918	0.78188	0.0307309	1204	NA	NA	0.976517	NA
S07_58014882	7	58014882	0.781915	0.123754	1204	NA	NA	0.976517	NA
S04_3452530	4	3452530	0.781916	0.0199336	1204	NA	NA	0.976517	NA
S10_58766799	10	58766799	0.78192	0.02201	1204	NA	NA	0.976517	NA
S02_12132163	2	12132163	0.781944	0.0539867	1204	NA	NA	0.976517	NA
S01_13226138	1	13226138	0.781959	0.070598	1204	NA	NA	0.976517	NA
S01_13226145	1	13226145	0.781959	0.070598	1204	NA	NA	0.976517	NA
S03_15897409	3	15897409	0.781961	0.038206	1204	NA	NA	0.976517	NA
S03_15897413	3	15897413	0.781961	0.038206	1204	NA	NA	0.976517	NA
S10_46103316	10	46103316	0.781974	0.0415282	1204	NA	NA	0.976517	NA
S10_15682562	10	15682562	0.78199	0.0494186	1204	NA	NA	0.976517	NA
S04_68269077	4	68269077	0.782001	0.0415282	1204	NA	NA	0.976517	NA
S01_11168785	1	11168785	0.782021	0.401993	1204	NA	NA	0.976517	NA
S01_21158050	1	21158050	0.782024	0.0369601	1204	NA	NA	0.976517	NA
S09_32659898	9	32659898	0.782074	0.0149502	1204	NA	NA	0.976543	NA
S09_56506764	9	56506764	0.782089	0.43397	1204	NA	NA	0.976543	NA
S06_57920316	6	57920316	0.782101	0.226329	1204	NA	NA	0.976543	NA
S10_51181162	10	51181162	0.782116	0.227159	1204	NA	NA	0.976543	NA
S01_9490397	1	9490397	0.782119	0.118355	1204	NA	NA	0.976543	NA
S02_10709353	2	10709353	0.782139	0.426495	1204	NA	NA	0.976545	NA
S04_55437884	4	55437884	0.78215	0.0394518	1204	NA	NA	0.976545	NA
S07_3661598	7	3661598	0.782181	0.0913621	1204	NA	NA	0.976565	NA
S01_13049506	1	13049506	0.782201	0.0307309	1204	NA	NA	0.976572	NA
S03_68270647	3	68270647	0.782271	0.0290698	1204	NA	NA	0.976615	NA
S08_42627475	8	42627475	0.782278	0.0203488	1204	NA	NA	0.976615	NA
S03_61294442	3	61294442	0.78228	0.494186	1204	NA	NA	0.976615	NA
S02_38323410	2	38323410	0.782307	0.0498339	1204	NA	NA	0.97663	NA
S02_19726244	2	19726244	0.782322	0.013289	1204	NA	NA	0.97663	NA
S04_41679453	4	41679453	0.782427	0.133721	1204	NA	NA	0.976741	NA
S03_73138686	3	73138686	0.782473	0.130814	1204	NA	NA	0.976741	NA
S09_57833973	9	57833973	0.782474	0.178987	1204	NA	NA	0.976741	NA
S05_8784438	5	8784438	0.782503	0.11005	1204	NA	NA	0.976741	NA
S01_78285061	1	78285061	0.782596	0.233389	1204	NA	NA	0.976741	NA
S07_25014252	7	25014252	0.782623	0.194767	1204	NA	NA	0.976741	NA
S03_51467842	3	51467842	0.782683	0.0971761	1204	NA	NA	0.976741	NA
S06_33987170	6	33987170	0.782688	0.0186877	1204	NA	NA	0.976741	NA
S01_62915903	1	62915903	0.782701	0.0423588	1204	NA	NA	0.976741	NA
S02_48701384	2	48701384	0.782745	0.0128738	1204	NA	NA	0.976741	NA
S01_64008241	1	64008241	0.782752	0.102159	1204	NA	NA	0.976741	NA
S09_47338683	9	47338683	0.78277	0.141196	1204	NA	NA	0.976741	NA
S09_47338714	9	47338714	0.78277	0.141196	1204	NA	NA	0.976741	NA
S06_57343773	6	57343773	0.78278	0.0460963	1204	NA	NA	0.976741	NA
S06_57343788	6	57343788	0.78278	0.0460963	1204	NA	NA	0.976741	NA
S10_43429031	10	43429031	0.78279	0.218023	1204	NA	NA	0.976741	NA
S08_1825034	8	1825034	0.782792	0.0431894	1204	NA	NA	0.976741	NA
S04_68041002	4	68041002	0.782803	0.0905316	1204	NA	NA	0.976741	NA
S09_1063902	9	1063902	0.78282	0.230066	1204	NA	NA	0.976741	NA
S01_5972870	1	5972870	0.782827	0.106728	1204	NA	NA	0.976741	NA
S03_72097081	3	72097081	0.782838	0.0386213	1204	NA	NA	0.976741	NA
S03_72427601	3	72427601	0.782854	0.191445	1204	NA	NA	0.976741	NA
S03_72427595	3	72427595	0.782854	0.191445	1204	NA	NA	0.976741	NA
S03_20214381	3	20214381	0.782871	0.0589701	1204	NA	NA	0.976741	NA
S01_49486123	1	49486123	0.782874	0.23588	1204	NA	NA	0.976741	NA
S01_20498137	1	20498137	0.782888	0.475083	1204	NA	NA	0.976741	NA
S02_60714818	2	60714818	0.782894	0.426495	1204	NA	NA	0.976741	NA
S03_51210696	3	51210696	0.7829	0.0157807	1204	NA	NA	0.976741	NA
S01_64008192	1	64008192	0.782912	0.0523256	1204	NA	NA	0.976741	NA
S01_61454070	1	61454070	0.782913	0.0523256	1204	NA	NA	0.976741	NA
S07_55105368	7	55105368	0.782922	0.179402	1204	NA	NA	0.976741	NA
S04_12441281	4	12441281	0.782925	0.02201	1204	NA	NA	0.976741	NA
S02_67538266	2	67538266	0.782938	0.162375	1204	NA	NA	0.976741	NA
S01_58170528	1	58170528	0.782966	0.366694	1204	NA	NA	0.976741	NA
S07_57259246	7	57259246	0.78297	0.00789037	1204	NA	NA	0.976741	NA
S06_59748554	6	59748554	0.783002	0.105897	1204	NA	NA	0.976741	NA
S03_8355766	3	8355766	0.783011	0.0523256	1204	NA	NA	0.976741	NA
S01_24635404	1	24635404	0.783027	0.211794	1204	NA	NA	0.976741	NA
S01_1430930	1	1430930	0.783028	0.0390365	1204	NA	NA	0.976741	NA
S10_45042030	10	45042030	0.783031	0.197259	1204	NA	NA	0.976741	NA
S06_41097635	6	41097635	0.783032	0.041113	1204	NA	NA	0.976741	NA
S06_5716915	6	5716915	0.783032	0.048588	1204	NA	NA	0.976741	NA
S06_10573218	6	10573218	0.783077	0.019103	1204	NA	NA	0.976768	NA
S01_8090948	1	8090948	0.783119	0.443106	1204	NA	NA	0.976768	NA
S03_69232244	3	69232244	0.783119	0.0448505	1204	NA	NA	0.976768	NA
S01_73543169	1	73543169	0.783122	0.102575	1204	NA	NA	0.976768	NA
S01_68637472	1	68637472	0.783132	0.0166113	1204	NA	NA	0.976768	NA
S09_9199996	9	9199996	0.783151	0.0506645	1204	NA	NA	0.976768	NA
S08_58184900	8	58184900	0.783159	0.222176	1204	NA	NA	0.976768	NA
S01_77515436	1	77515436	0.783178	0.0984219	1204	NA	NA	0.976768	NA
S06_55648038	6	55648038	0.783217	0.249169	1204	NA	NA	0.976768	NA
S07_56175877	7	56175877	0.78323	0.0149502	1204	NA	NA	0.976768	NA
S07_9572526	7	9572526	0.783244	0.0643688	1204	NA	NA	0.976768	NA
S05_10798981	5	10798981	0.783259	0.0390365	1204	NA	NA	0.976768	NA
S03_42345067	3	42345067	0.783262	0.0199336	1204	NA	NA	0.976768	NA
S03_45325830	3	45325830	0.783274	0.0502492	1204	NA	NA	0.976768	NA
S03_57209544	3	57209544	0.783275	0.172342	1204	NA	NA	0.976768	NA
S03_11128914	3	11128914	0.783304	0.228405	1204	NA	NA	0.97677	NA
S01_10718745	1	10718745	0.783306	0.363372	1204	NA	NA	0.97677	NA
S08_38609132	8	38609132	0.783346	0.171512	1204	NA	NA	0.976797	NA
S04_63138451	4	63138451	0.783447	0.0157807	1204	NA	NA	0.976797	NA
S07_42147380	7	42147380	0.783492	0.137874	1204	NA	NA	0.976797	NA
S07_42147381	7	42147381	0.783492	0.137874	1204	NA	NA	0.976797	NA
S03_73351717	3	73351717	0.783505	0.0851329	1204	NA	NA	0.976797	NA
S01_15302943	1	15302943	0.783533	0.0618771	1204	NA	NA	0.976797	NA
S10_11126472	10	11126472	0.783566	0.19892	1204	NA	NA	0.976797	NA
S10_11126473	10	11126473	0.783566	0.19892	1204	NA	NA	0.976797	NA
S07_13907022	7	13907022	0.783594	0.0373754	1204	NA	NA	0.976797	NA
S02_76162381	2	76162381	0.78366	0.0166113	1204	NA	NA	0.976797	NA
S02_76162388	2	76162388	0.78366	0.0166113	1204	NA	NA	0.976797	NA
S09_46048852	9	46048852	0.783667	0.0564784	1204	NA	NA	0.976797	NA
S06_59105353	6	59105353	0.78369	0.0373754	1204	NA	NA	0.976797	NA
S03_62247200	3	62247200	0.783728	0.147841	1204	NA	NA	0.976797	NA
S05_400410	5	400410	0.78376	0.0477575	1204	NA	NA	0.976797	NA
S07_9304023	7	9304023	0.783837	0.0145349	1204	NA	NA	0.976797	NA
S07_9304022	7	9304022	0.783837	0.0145349	1204	NA	NA	0.976797	NA
S07_9304026	7	9304026	0.783837	0.0145349	1204	NA	NA	0.976797	NA
S09_58740770	9	58740770	0.783907	0.265781	1204	NA	NA	0.976797	NA
S04_11343520	4	11343520	0.783922	0.0128738	1204	NA	NA	0.976797	NA
S04_37458851	4	37458851	0.783927	0.137458	1204	NA	NA	0.976797	NA
S03_30952110	3	30952110	0.783931	0.0552326	1204	NA	NA	0.976797	NA
S07_10232224	7	10232224	0.783937	0.111296	1204	NA	NA	0.976797	NA
S06_35455061	6	35455061	0.78395	0.0589701	1204	NA	NA	0.976797	NA
S04_20180622	4	20180622	0.783953	0.0394518	1204	NA	NA	0.976797	NA
S04_65543820	4	65543820	0.783954	0.0149502	1204	NA	NA	0.976797	NA
S07_64314119	7	64314119	0.783957	0.134551	1204	NA	NA	0.976797	NA
S07_64314122	7	64314122	0.783957	0.134551	1204	NA	NA	0.976797	NA
S05_5321045	5	5321045	0.784012	0.0490033	1204	NA	NA	0.976797	NA
S04_59607242	4	59607242	0.784038	0.035299	1204	NA	NA	0.976797	NA
S07_9723016	7	9723016	0.78404	0.177326	1204	NA	NA	0.976797	NA
S05_58050669	5	58050669	0.78408	0.103821	1204	NA	NA	0.976797	NA
S01_815913	1	815913	0.78409	0.0423588	1204	NA	NA	0.976797	NA
S03_8993783	3	8993783	0.784118	0.0759967	1204	NA	NA	0.976797	NA
S08_12427154	8	12427154	0.784133	0.0332226	1204	NA	NA	0.976797	NA
S09_52464341	9	52464341	0.784152	0.0336379	1204	NA	NA	0.976797	NA
S10_35353277	10	35353277	0.784155	0.0257475	1204	NA	NA	0.976797	NA
S07_48117777	7	48117777	0.784156	0.198505	1204	NA	NA	0.976797	NA
S05_60786992	5	60786992	0.784292	0.0141196	1204	NA	NA	0.976797	NA
S03_71419197	3	71419197	0.784294	0.0863787	1204	NA	NA	0.976797	NA
S06_48636230	6	48636230	0.784321	0.0095515	1204	NA	NA	0.976797	NA
S01_58925791	1	58925791	0.784359	0.112957	1204	NA	NA	0.976797	NA
S01_58925819	1	58925819	0.784359	0.112957	1204	NA	NA	0.976797	NA
S01_58925786	1	58925786	0.784359	0.112957	1204	NA	NA	0.976797	NA
S09_17711326	9	17711326	0.784384	0.032392	1204	NA	NA	0.976797	NA
S09_49214103	9	49214103	0.784413	0.108804	1204	NA	NA	0.976797	NA
S04_3373780	4	3373780	0.784427	0.013289	1204	NA	NA	0.976797	NA
S02_69863167	2	69863167	0.784438	0.0465116	1204	NA	NA	0.976797	NA
S06_5621148	6	5621148	0.784439	0.0103821	1204	NA	NA	0.976797	NA
S04_6722576	4	6722576	0.784481	0.054402	1204	NA	NA	0.976797	NA
S08_968771	8	968771	0.784499	0.126661	1204	NA	NA	0.976797	NA
S09_7859424	9	7859424	0.784501	0.0149502	1204	NA	NA	0.976797	NA
S09_7902553	9	7902553	0.784501	0.0149502	1204	NA	NA	0.976797	NA
S09_6373645	9	6373645	0.784514	0.0531561	1204	NA	NA	0.976797	NA
S09_6373644	9	6373644	0.784514	0.0531561	1204	NA	NA	0.976797	NA
S03_36318497	3	36318497	0.784538	0.0826412	1204	NA	NA	0.976797	NA
S05_54830928	5	54830928	0.784541	0.100083	1204	NA	NA	0.976797	NA
S09_50588735	9	50588735	0.784542	0.0440199	1204	NA	NA	0.976797	NA
S02_69883021	2	69883021	0.784546	0.138289	1204	NA	NA	0.976797	NA
S05_3359474	5	3359474	0.784556	0.016196	1204	NA	NA	0.976797	NA
S05_3359494	5	3359494	0.784556	0.016196	1204	NA	NA	0.976797	NA
S06_18854448	6	18854448	0.784559	0.187708	1204	NA	NA	0.976797	NA
S04_10649342	4	10649342	0.784569	0.377076	1204	NA	NA	0.976797	NA
S08_14763051	8	14763051	0.784571	0.0261628	1204	NA	NA	0.976797	NA
S04_46504356	4	46504356	0.784574	0.0436047	1204	NA	NA	0.976797	NA
S04_4074449	4	4074449	0.784631	0.0888704	1204	NA	NA	0.976797	NA
S03_33687885	3	33687885	0.784657	0.0477575	1204	NA	NA	0.976797	NA
S03_33687878	3	33687878	0.784657	0.0477575	1204	NA	NA	0.976797	NA
S03_33687896	3	33687896	0.784657	0.0477575	1204	NA	NA	0.976797	NA
S03_41763829	3	41763829	0.784662	0.0834718	1204	NA	NA	0.976797	NA
S10_1546648	10	1546648	0.784678	0.129983	1204	NA	NA	0.976797	NA
S02_61738812	2	61738812	0.784695	0.16902	1204	NA	NA	0.976797	NA
S04_45882801	4	45882801	0.784701	0.267857	1204	NA	NA	0.976797	NA
S02_3001107	2	3001107	0.784715	0.0436047	1204	NA	NA	0.976797	NA
S05_31163726	5	31163726	0.784716	0.0174419	1204	NA	NA	0.976797	NA
S06_212809	6	212809	0.784727	0.0120432	1204	NA	NA	0.976797	NA
S08_2963243	8	2963243	0.78474	0.00996678	1204	NA	NA	0.976797	NA
S07_60598504	7	60598504	0.784744	0.171512	1204	NA	NA	0.976797	NA
S05_68769026	5	68769026	0.784784	0.0776578	1204	NA	NA	0.976797	NA
S08_59163642	8	59163642	0.784812	0.258306	1204	NA	NA	0.976797	NA
S05_67740290	5	67740290	0.784823	0.0448505	1204	NA	NA	0.976797	NA
S10_40676048	10	40676048	0.784829	0.0278239	1204	NA	NA	0.976797	NA
S02_64477565	2	64477565	0.784836	0.0739203	1204	NA	NA	0.976797	NA
S02_64477589	2	64477589	0.784836	0.0739203	1204	NA	NA	0.976797	NA
S03_13281933	3	13281933	0.784839	0.0506645	1204	NA	NA	0.976797	NA
S01_25238117	1	25238117	0.784883	0.019103	1204	NA	NA	0.976797	NA
S01_18947386	1	18947386	0.78497	0.00747508	1204	NA	NA	0.976797	NA
S06_56745434	6	56745434	0.784985	0.248339	1204	NA	NA	0.976797	NA
S06_56745445	6	56745445	0.784985	0.248339	1204	NA	NA	0.976797	NA
S01_80028687	1	80028687	0.785056	0.0859635	1204	NA	NA	0.976797	NA
S09_27265567	9	27265567	0.785074	0.0643688	1204	NA	NA	0.976797	NA
S09_27265582	9	27265582	0.785074	0.0643688	1204	NA	NA	0.976797	NA
S07_61192567	7	61192567	0.785082	0.0357143	1204	NA	NA	0.976797	NA
S01_63369068	1	63369068	0.785093	0.366279	1204	NA	NA	0.976797	NA
S09_24395553	9	24395553	0.785114	0.0406977	1204	NA	NA	0.976797	NA
S08_4106661	8	4106661	0.785122	0.112542	1204	NA	NA	0.976797	NA
S02_26721663	2	26721663	0.785132	0.0369601	1204	NA	NA	0.976797	NA
S10_16916444	10	16916444	0.785168	0.157392	1204	NA	NA	0.976797	NA
S10_13325989	10	13325989	0.785186	0.317276	1204	NA	NA	0.976797	NA
S02_7792522	2	7792522	0.785187	0.0473422	1204	NA	NA	0.976797	NA
S08_61084410	8	61084410	0.785188	0.038206	1204	NA	NA	0.976797	NA
S08_61766249	8	61766249	0.785197	0.0452658	1204	NA	NA	0.976797	NA
S03_67722919	3	67722919	0.785199	0.264535	1204	NA	NA	0.976797	NA
S03_59056002	3	59056002	0.785247	0.0519103	1204	NA	NA	0.976797	NA
S10_15877413	10	15877413	0.785255	0.0153654	1204	NA	NA	0.976797	NA
S03_63820412	3	63820412	0.785256	0.0278239	1204	NA	NA	0.976797	NA
S05_11041347	5	11041347	0.78527	0.119186	1204	NA	NA	0.976797	NA
S03_63161636	3	63161636	0.785275	0.0664452	1204	NA	NA	0.976797	NA
S07_2513100	7	2513100	0.785321	0.458887	1204	NA	NA	0.976797	NA
S05_63955754	5	63955754	0.785328	0.0199336	1204	NA	NA	0.976797	NA
S05_9222198	5	9222198	0.785345	0.0278239	1204	NA	NA	0.976797	NA
S04_13330353	4	13330353	0.785371	0.0332226	1204	NA	NA	0.976797	NA
S05_66623067	5	66623067	0.785375	0.0805648	1204	NA	NA	0.976797	NA
S10_36306126	10	36306126	0.785386	0.25706	1204	NA	NA	0.976797	NA
S10_15430136	10	15430136	0.785417	0.0157807	1204	NA	NA	0.976797	NA
S06_49206843	6	49206843	0.785428	0.0128738	1204	NA	NA	0.976797	NA
S06_49206790	6	49206790	0.785428	0.0128738	1204	NA	NA	0.976797	NA
S06_49206824	6	49206824	0.785428	0.0128738	1204	NA	NA	0.976797	NA
S01_786766	1	786766	0.785453	0.0166113	1204	NA	NA	0.976797	NA
S08_49963476	8	49963476	0.785456	0.02201	1204	NA	NA	0.976797	NA
S01_1224396	1	1224396	0.785488	0.214701	1204	NA	NA	0.976797	NA
S05_57383022	5	57383022	0.785529	0.0809801	1204	NA	NA	0.976797	NA
S05_69938207	5	69938207	0.785568	0.0290698	1204	NA	NA	0.976797	NA
S08_35422810	8	35422810	0.785578	0.0469269	1204	NA	NA	0.976797	NA
S08_35422837	8	35422837	0.785578	0.0469269	1204	NA	NA	0.976797	NA
S08_35422844	8	35422844	0.785578	0.0469269	1204	NA	NA	0.976797	NA
S08_3193976	8	3193976	0.785595	0.0714286	1204	NA	NA	0.976797	NA
S01_30582336	1	30582336	0.785639	0.086794	1204	NA	NA	0.976797	NA
S04_40412902	4	40412902	0.785641	0.104651	1204	NA	NA	0.976797	NA
S04_65312653	4	65312653	0.785691	0.0602159	1204	NA	NA	0.976797	NA
S01_34331342	1	34331342	0.78571	0.0490033	1204	NA	NA	0.976797	NA
S09_24395504	9	24395504	0.78574	0.0311462	1204	NA	NA	0.976797	NA
S09_24395548	9	24395548	0.78574	0.0311462	1204	NA	NA	0.976797	NA
S09_24395551	9	24395551	0.78574	0.0311462	1204	NA	NA	0.976797	NA
S06_36496967	6	36496967	0.785777	0.130399	1204	NA	NA	0.976797	NA
S06_966187	6	966187	0.785917	0.0564784	1204	NA	NA	0.976797	NA
S10_32812139	10	32812139	0.78593	0.0535714	1204	NA	NA	0.976797	NA
S03_8260837	3	8260837	0.785943	0.0128738	1204	NA	NA	0.976797	NA
S07_30868333	7	30868333	0.785945	0.0153654	1204	NA	NA	0.976797	NA
S01_58832608	1	58832608	0.785954	0.350498	1204	NA	NA	0.976797	NA
S09_43076010	9	43076010	0.785984	0.0830565	1204	NA	NA	0.976797	NA
S10_9466291	10	9466291	0.786008	0.0602159	1204	NA	NA	0.976797	NA
S02_12227226	2	12227226	0.78603	0.00996678	1204	NA	NA	0.976797	NA
S02_12227219	2	12227219	0.78603	0.00996678	1204	NA	NA	0.976797	NA
S09_59239829	9	59239829	0.786042	0.126246	1204	NA	NA	0.976797	NA
S10_7079774	10	7079774	0.786061	0.112542	1204	NA	NA	0.976797	NA
S09_19427027	9	19427027	0.786075	0.0402824	1204	NA	NA	0.976797	NA
S09_47119993	9	47119993	0.786081	0.0269934	1204	NA	NA	0.976797	NA
S09_47119994	9	47119994	0.786081	0.0269934	1204	NA	NA	0.976797	NA
S09_47120001	9	47120001	0.786081	0.0269934	1204	NA	NA	0.976797	NA
S09_53205402	9	53205402	0.786098	0.0909468	1204	NA	NA	0.976797	NA
S09_53205384	9	53205384	0.786098	0.0909468	1204	NA	NA	0.976797	NA
S05_67192656	5	67192656	0.786109	0.189784	1204	NA	NA	0.976797	NA
S07_5435798	7	5435798	0.786133	0.0610465	1204	NA	NA	0.976797	NA
S04_56632562	4	56632562	0.786145	0.054402	1204	NA	NA	0.976797	NA
S02_41767443	2	41767443	0.786148	0.0365449	1204	NA	NA	0.976797	NA
S03_53428242	3	53428242	0.786158	0.095515	1204	NA	NA	0.976797	NA
S09_38443086	9	38443086	0.786178	0.0182724	1204	NA	NA	0.976797	NA
S02_19318379	2	19318379	0.786179	0.0440199	1204	NA	NA	0.976797	NA
S07_21629837	7	21629837	0.786183	0.0240864	1204	NA	NA	0.976797	NA
S07_24907321	7	24907321	0.78619	0.0369601	1204	NA	NA	0.976797	NA
S04_53160072	4	53160072	0.786192	0.0182724	1204	NA	NA	0.976797	NA
S03_16504047	3	16504047	0.786197	0.0182724	1204	NA	NA	0.976797	NA
S03_16504051	3	16504051	0.786197	0.0182724	1204	NA	NA	0.976797	NA
S03_16504078	3	16504078	0.786197	0.0182724	1204	NA	NA	0.976797	NA
S08_23546449	8	23546449	0.78621	0.048588	1204	NA	NA	0.976797	NA
S02_53205299	2	53205299	0.786221	0.102159	1204	NA	NA	0.976797	NA
S01_80520561	1	80520561	0.786228	0.457226	1204	NA	NA	0.976797	NA
S01_80520562	1	80520562	0.786228	0.457226	1204	NA	NA	0.976797	NA
S01_80520557	1	80520557	0.786228	0.457226	1204	NA	NA	0.976797	NA
S07_615058	7	615058	0.786293	0.0369601	1204	NA	NA	0.976797	NA
S10_27378209	10	27378209	0.786319	0.0257475	1204	NA	NA	0.976797	NA
S10_27378237	10	27378237	0.786319	0.0257475	1204	NA	NA	0.976797	NA
S05_51655913	5	51655913	0.786342	0.0813953	1204	NA	NA	0.976797	NA
S08_51261374	8	51261374	0.786345	0.0253322	1204	NA	NA	0.976797	NA
S08_51148329	8	51148329	0.786345	0.0253322	1204	NA	NA	0.976797	NA
S05_69024672	5	69024672	0.786376	0.0153654	1204	NA	NA	0.976797	NA
S05_69024663	5	69024663	0.786376	0.0153654	1204	NA	NA	0.976797	NA
S05_69024675	5	69024675	0.786376	0.0153654	1204	NA	NA	0.976797	NA
S02_46455595	2	46455595	0.786382	0.0145349	1204	NA	NA	0.976797	NA
S02_38702593	2	38702593	0.786382	0.0145349	1204	NA	NA	0.976797	NA
S04_25286162	4	25286162	0.786429	0.13912	1204	NA	NA	0.976797	NA
S03_61731697	3	61731697	0.78644	0.147841	1204	NA	NA	0.976797	NA
S04_52505833	4	52505833	0.786451	0.252076	1204	NA	NA	0.976797	NA
S06_51919344	6	51919344	0.786472	0.130814	1204	NA	NA	0.976797	NA
S06_51919326	6	51919326	0.786472	0.130814	1204	NA	NA	0.976797	NA
S06_51919335	6	51919335	0.786472	0.130814	1204	NA	NA	0.976797	NA
S09_4415459	9	4415459	0.786475	0.016196	1204	NA	NA	0.976797	NA
S06_53551613	6	53551613	0.786475	0.26412	1204	NA	NA	0.976797	NA
S10_38703336	10	38703336	0.786513	0.0436047	1204	NA	NA	0.976797	NA
S09_2697250	9	2697250	0.786535	0.0166113	1204	NA	NA	0.976797	NA
S09_45982955	9	45982955	0.786546	0.498754	1204	NA	NA	0.976797	NA
S04_53742478	4	53742478	0.786575	0.374169	1204	NA	NA	0.976797	NA
S03_73724276	3	73724276	0.786586	0.0776578	1204	NA	NA	0.976797	NA
S08_42702793	8	42702793	0.786595	0.0859635	1204	NA	NA	0.976797	NA
S07_61902566	7	61902566	0.786603	0.134967	1204	NA	NA	0.976797	NA
S02_7437386	2	7437386	0.786605	0.0585548	1204	NA	NA	0.976797	NA
S10_7750896	10	7750896	0.786616	0.0128738	1204	NA	NA	0.976797	NA
S07_3136612	7	3136612	0.786645	0.0751661	1204	NA	NA	0.976797	NA
S08_61890877	8	61890877	0.786651	0.248754	1204	NA	NA	0.976797	NA
S04_14857306	4	14857306	0.786675	0.0232558	1204	NA	NA	0.976797	NA
S03_41054455	3	41054455	0.786682	0.101744	1204	NA	NA	0.976797	NA
S07_63113736	7	63113736	0.786682	0.0863787	1204	NA	NA	0.976797	NA
S10_56886276	10	56886276	0.786708	0.0988372	1204	NA	NA	0.976797	NA
S09_47701053	9	47701053	0.786722	0.0141196	1204	NA	NA	0.976797	NA
S07_5301201	7	5301201	0.786731	0.0602159	1204	NA	NA	0.976797	NA
S10_37168358	10	37168358	0.786758	0.0440199	1204	NA	NA	0.976797	NA
S08_7895817	8	7895817	0.786789	0.0502492	1204	NA	NA	0.976797	NA
S08_61385276	8	61385276	0.786803	0.0137043	1204	NA	NA	0.976797	NA
S04_14021422	4	14021422	0.786821	0.129983	1204	NA	NA	0.976797	NA
S05_46373349	5	46373349	0.786832	0.00913621	1204	NA	NA	0.976797	NA
S05_46373352	5	46373352	0.786832	0.00913621	1204	NA	NA	0.976797	NA
S05_46373354	5	46373354	0.786832	0.00913621	1204	NA	NA	0.976797	NA
S03_30606501	3	30606501	0.786834	0.362542	1204	NA	NA	0.976797	NA
S03_30606510	3	30606510	0.786834	0.362542	1204	NA	NA	0.976797	NA
S03_30606513	3	30606513	0.786834	0.362542	1204	NA	NA	0.976797	NA
S10_5891082	10	5891082	0.786835	0.0909468	1204	NA	NA	0.976797	NA
S03_19231312	3	19231312	0.786843	0.00913621	1204	NA	NA	0.976797	NA
S02_54022923	2	54022923	0.786866	0.035299	1204	NA	NA	0.976797	NA
S04_16950436	4	16950436	0.786879	0.0124585	1204	NA	NA	0.976797	NA
S01_34640065	1	34640065	0.786879	0.0170266	1204	NA	NA	0.976797	NA
S10_5629467	10	5629467	0.786932	0.0373754	1204	NA	NA	0.976797	NA
S02_5818397	2	5818397	0.786941	0.498339	1204	NA	NA	0.976797	NA
S05_64465112	5	64465112	0.786942	0.141196	1204	NA	NA	0.976797	NA
S05_64465118	5	64465118	0.786942	0.141196	1204	NA	NA	0.976797	NA
S05_64465129	5	64465129	0.786942	0.141196	1204	NA	NA	0.976797	NA
S01_7877078	1	7877078	0.78696	0.0319767	1204	NA	NA	0.976797	NA
S01_17597109	1	17597109	0.786965	0.0996678	1204	NA	NA	0.976797	NA
S01_74051704	1	74051704	0.78697	0.181478	1204	NA	NA	0.976797	NA
S01_74051707	1	74051707	0.78697	0.181478	1204	NA	NA	0.976797	NA
S07_5383514	7	5383514	0.787007	0.0834718	1204	NA	NA	0.976797	NA
S07_5383543	7	5383543	0.787007	0.0834718	1204	NA	NA	0.976797	NA
S03_16645472	3	16645472	0.787054	0.0240864	1204	NA	NA	0.976797	NA
S02_12324993	2	12324993	0.787062	0.158638	1204	NA	NA	0.976797	NA
S05_57717180	5	57717180	0.787086	0.106312	1204	NA	NA	0.976797	NA
S03_13765734	3	13765734	0.787088	0.247508	1204	NA	NA	0.976797	NA
S03_13765736	3	13765736	0.787088	0.247508	1204	NA	NA	0.976797	NA
S07_20291763	7	20291763	0.787104	0.0552326	1204	NA	NA	0.976797	NA
S07_20291738	7	20291738	0.787104	0.0552326	1204	NA	NA	0.976797	NA
S07_20335898	7	20335898	0.787104	0.0552326	1204	NA	NA	0.976797	NA
S07_20335901	7	20335901	0.787104	0.0552326	1204	NA	NA	0.976797	NA
S03_62247248	3	62247248	0.787154	0.145349	1204	NA	NA	0.976797	NA
S02_10895506	2	10895506	0.787163	0.0473422	1204	NA	NA	0.976797	NA
S05_2647018	5	2647018	0.78719	0.0137043	1204	NA	NA	0.976797	NA
S01_9711723	1	9711723	0.787205	0.0519103	1204	NA	NA	0.976797	NA
S09_27382343	9	27382343	0.787212	0.0149502	1204	NA	NA	0.976797	NA
S04_11192220	4	11192220	0.787218	0.0157807	1204	NA	NA	0.976797	NA
S05_52209285	5	52209285	0.787229	0.0340532	1204	NA	NA	0.976797	NA
S10_40512650	10	40512650	0.787234	0.0402824	1204	NA	NA	0.976797	NA
S02_38209913	2	38209913	0.787298	0.0315615	1204	NA	NA	0.976797	NA
S07_64619263	7	64619263	0.787337	0.0436047	1204	NA	NA	0.976797	NA
S10_55753539	10	55753539	0.787376	0.0531561	1204	NA	NA	0.976797	NA
S04_57161297	4	57161297	0.787382	0.216362	1204	NA	NA	0.976797	NA
S03_73735440	3	73735440	0.787383	0.182724	1204	NA	NA	0.976797	NA
S03_73735429	3	73735429	0.787383	0.182724	1204	NA	NA	0.976797	NA
S03_73735435	3	73735435	0.787383	0.182724	1204	NA	NA	0.976797	NA
S03_73735452	3	73735452	0.787383	0.182724	1204	NA	NA	0.976797	NA
S06_53580636	6	53580636	0.787395	0.0332226	1204	NA	NA	0.976797	NA
S05_58120693	5	58120693	0.787398	0.311047	1204	NA	NA	0.976797	NA
S05_58120709	5	58120709	0.787398	0.311047	1204	NA	NA	0.976797	NA
S09_5497936	9	5497936	0.787421	0.329319	1204	NA	NA	0.976797	NA
S03_29947572	3	29947572	0.787431	0.0585548	1204	NA	NA	0.976797	NA
S01_33425534	1	33425534	0.787444	0.0664452	1204	NA	NA	0.976797	NA
S06_53812587	6	53812587	0.787458	0.0452658	1204	NA	NA	0.976797	NA
S06_51367655	6	51367655	0.787466	0.0801495	1204	NA	NA	0.976797	NA
S06_51367654	6	51367654	0.787466	0.0801495	1204	NA	NA	0.976797	NA
S10_91407	10	91407	0.787478	0.108804	1204	NA	NA	0.976797	NA
S09_53516878	9	53516878	0.787479	0.128738	1204	NA	NA	0.976797	NA
S03_19595565	3	19595565	0.787481	0.0473422	1204	NA	NA	0.976797	NA
S02_61749369	2	61749369	0.787482	0.0145349	1204	NA	NA	0.976797	NA
S08_9352328	8	9352328	0.787489	0.145349	1204	NA	NA	0.976797	NA
S04_33532827	4	33532827	0.787501	0.1549	1204	NA	NA	0.976797	NA
S02_69941202	2	69941202	0.78752	0.267027	1204	NA	NA	0.976797	NA
S03_69137069	3	69137069	0.787528	0.041113	1204	NA	NA	0.976797	NA
S03_13761626	3	13761626	0.78753	0.11794	1204	NA	NA	0.976797	NA
S03_39417349	3	39417349	0.787545	0.0240864	1204	NA	NA	0.976797	NA
S04_20180625	4	20180625	0.787565	0.0232558	1204	NA	NA	0.976797	NA
S02_28214168	2	28214168	0.787579	0.0286545	1204	NA	NA	0.976797	NA
S03_72506420	3	72506420	0.787579	0.0224252	1204	NA	NA	0.976797	NA
S02_8593454	2	8593454	0.787597	0.181478	1204	NA	NA	0.976797	NA
S02_8593462	2	8593462	0.787597	0.181478	1204	NA	NA	0.976797	NA
S05_66093058	5	66093058	0.787618	0.035299	1204	NA	NA	0.976797	NA
S05_66093068	5	66093068	0.787618	0.035299	1204	NA	NA	0.976797	NA
S05_66093077	5	66093077	0.787618	0.035299	1204	NA	NA	0.976797	NA
S03_27922349	3	27922349	0.787632	0.0149502	1204	NA	NA	0.976797	NA
S04_24140513	4	24140513	0.787641	0.251661	1204	NA	NA	0.976797	NA
S01_66395121	1	66395121	0.787674	0.360465	1204	NA	NA	0.976797	NA
S01_62804702	1	62804702	0.78768	0.0274086	1204	NA	NA	0.976797	NA
S06_1714009	6	1714009	0.787687	0.0793189	1204	NA	NA	0.976797	NA
S02_3917087	2	3917087	0.7877	0.202243	1204	NA	NA	0.976797	NA
S04_50277172	4	50277172	0.787716	0.171512	1204	NA	NA	0.976797	NA
S09_43895803	9	43895803	0.787717	0.0647841	1204	NA	NA	0.976797	NA
S02_4414287	2	4414287	0.787732	0.16196	1204	NA	NA	0.976797	NA
S01_61140354	1	61140354	0.787736	0.465116	1204	NA	NA	0.976797	NA
S04_43182121	4	43182121	0.787766	0.233804	1204	NA	NA	0.976797	NA
S02_11123547	2	11123547	0.787778	0.0469269	1204	NA	NA	0.976797	NA
S02_11123555	2	11123555	0.787778	0.0469269	1204	NA	NA	0.976797	NA
S06_29815159	6	29815159	0.787818	0.0319767	1204	NA	NA	0.976797	NA
S06_29815167	6	29815167	0.787818	0.0319767	1204	NA	NA	0.976797	NA
S08_14665612	8	14665612	0.78783	0.101329	1204	NA	NA	0.976797	NA
S09_4408854	9	4408854	0.787855	0.0701827	1204	NA	NA	0.976797	NA
S02_41767467	2	41767467	0.7879	0.057309	1204	NA	NA	0.976797	NA
S10_27037281	10	27037281	0.78793	0.0174419	1204	NA	NA	0.976797	NA
S07_63783328	7	63783328	0.787948	0.262874	1204	NA	NA	0.976797	NA
S01_40439072	1	40439072	0.787963	0.0693522	1204	NA	NA	0.976797	NA
S04_51941570	4	51941570	0.787982	0.0232558	1204	NA	NA	0.976797	NA
S04_20744462	4	20744462	0.787989	0.0095515	1204	NA	NA	0.976797	NA
S10_51986521	10	51986521	0.78804	0.475083	1204	NA	NA	0.976797	NA
S01_11818429	1	11818429	0.78804	0.121262	1204	NA	NA	0.976797	NA
S05_68877944	5	68877944	0.788058	0.178156	1204	NA	NA	0.976797	NA
S07_15039724	7	15039724	0.788067	0.0340532	1204	NA	NA	0.976797	NA
S10_24737647	10	24737647	0.788094	0.048588	1204	NA	NA	0.976797	NA
S06_183172	6	183172	0.788154	0.196013	1204	NA	NA	0.976797	NA
S04_35945834	4	35945834	0.788157	0.0299003	1204	NA	NA	0.976797	NA
S07_30172250	7	30172250	0.788179	0.159053	1204	NA	NA	0.976797	NA
S03_62582408	3	62582408	0.788179	0.416944	1204	NA	NA	0.976797	NA
S08_816386	8	816386	0.788205	0.251246	1204	NA	NA	0.976797	NA
S04_54032008	4	54032008	0.788237	0.0419435	1204	NA	NA	0.976797	NA
S03_73727934	3	73727934	0.788265	0.0822259	1204	NA	NA	0.976797	NA
S10_1948784	10	1948784	0.788272	0.0178571	1204	NA	NA	0.976797	NA
S05_71472877	5	71472877	0.788293	0.0460963	1204	NA	NA	0.976797	NA
S05_71472884	5	71472884	0.788293	0.0460963	1204	NA	NA	0.976797	NA
S03_58997081	3	58997081	0.788305	0.144934	1204	NA	NA	0.976797	NA
S01_33375799	1	33375799	0.788323	0.496262	1204	NA	NA	0.976797	NA
S03_10174887	3	10174887	0.788331	0.0232558	1204	NA	NA	0.976797	NA
S05_17419654	5	17419654	0.788371	0.127076	1204	NA	NA	0.976797	NA
S05_17419611	5	17419611	0.788371	0.127076	1204	NA	NA	0.976797	NA
S05_55687651	5	55687651	0.788373	0.0481728	1204	NA	NA	0.976797	NA
S04_56655222	4	56655222	0.788422	0.0535714	1204	NA	NA	0.976797	NA
S10_18648686	10	18648686	0.788439	0.0274086	1204	NA	NA	0.976797	NA
S05_55687833	5	55687833	0.788471	0.281561	1204	NA	NA	0.976797	NA
S10_2790862	10	2790862	0.78852	0.424003	1204	NA	NA	0.976797	NA
S09_58081751	9	58081751	0.788525	0.0124585	1204	NA	NA	0.976797	NA
S02_71083982	2	71083982	0.788531	0.186047	1204	NA	NA	0.976797	NA
S05_8428364	5	8428364	0.788574	0.0249169	1204	NA	NA	0.976797	NA
S08_614615	8	614615	0.788592	0.135382	1204	NA	NA	0.976797	NA
S04_11136773	4	11136773	0.788606	0.145764	1204	NA	NA	0.976797	NA
S03_60050509	3	60050509	0.788636	0.352575	1204	NA	NA	0.976797	NA
S03_60050551	3	60050551	0.788636	0.352575	1204	NA	NA	0.976797	NA
S07_3499940	7	3499940	0.788664	0.162791	1204	NA	NA	0.976797	NA
S09_3261488	9	3261488	0.78868	0.0585548	1204	NA	NA	0.976797	NA
S05_1468673	5	1468673	0.788685	0.130399	1204	NA	NA	0.976797	NA
S04_57687744	4	57687744	0.788705	0.119601	1204	NA	NA	0.976797	NA
S04_57687750	4	57687750	0.788705	0.119601	1204	NA	NA	0.976797	NA
S02_7747742	2	7747742	0.788786	0.0269934	1204	NA	NA	0.976797	NA
S08_52278935	8	52278935	0.788806	0.23505	1204	NA	NA	0.976797	NA
S01_3540203	1	3540203	0.788812	0.0635382	1204	NA	NA	0.976797	NA
S01_26229807	1	26229807	0.788835	0.377907	1204	NA	NA	0.976797	NA
S05_5822520	5	5822520	0.788851	0.289037	1204	NA	NA	0.976797	NA
S05_5822530	5	5822530	0.788851	0.289037	1204	NA	NA	0.976797	NA
S05_51709321	5	51709321	0.788867	0.0228405	1204	NA	NA	0.976797	NA
S05_51709341	5	51709341	0.788867	0.0228405	1204	NA	NA	0.976797	NA
S03_7350648	3	7350648	0.788878	0.0153654	1204	NA	NA	0.976797	NA
S02_70827929	2	70827929	0.788879	0.0465116	1204	NA	NA	0.976797	NA
S08_60946354	8	60946354	0.788884	0.131645	1204	NA	NA	0.976797	NA
S08_60946329	8	60946329	0.788884	0.131645	1204	NA	NA	0.976797	NA
S06_30896612	6	30896612	0.788886	0.016196	1204	NA	NA	0.976797	NA
S06_30896615	6	30896615	0.788886	0.016196	1204	NA	NA	0.976797	NA
S01_9175371	1	9175371	0.788887	0.0377907	1204	NA	NA	0.976797	NA
S08_10979292	8	10979292	0.7889	0.02201	1204	NA	NA	0.976797	NA
S10_11806462	10	11806462	0.788919	0.0207641	1204	NA	NA	0.976797	NA
S02_75278073	2	75278073	0.788928	0.0784884	1204	NA	NA	0.976797	NA
S10_14637481	10	14637481	0.788967	0.379568	1204	NA	NA	0.976797	NA
S01_68462473	1	68462473	0.788996	0.041113	1204	NA	NA	0.976797	NA
S08_54767429	8	54767429	0.788997	0.275332	1204	NA	NA	0.976797	NA
S03_55061353	3	55061353	0.789007	0.0369601	1204	NA	NA	0.976797	NA
S04_7201220	4	7201220	0.789033	0.035299	1204	NA	NA	0.976797	NA
S06_38774083	6	38774083	0.789036	0.204734	1204	NA	NA	0.976797	NA
S01_68640436	1	68640436	0.789043	0.171096	1204	NA	NA	0.976797	NA
S04_19733394	4	19733394	0.789095	0.0813953	1204	NA	NA	0.976797	NA
S09_45928617	9	45928617	0.789099	0.0444352	1204	NA	NA	0.976797	NA
S01_73243046	1	73243046	0.789109	0.0502492	1204	NA	NA	0.976797	NA
S03_6248138	3	6248138	0.789123	0.215116	1204	NA	NA	0.976797	NA
S03_13654154	3	13654154	0.789161	0.0332226	1204	NA	NA	0.976797	NA
S10_1209693	10	1209693	0.789166	0.0307309	1204	NA	NA	0.976797	NA
S03_65425680	3	65425680	0.789167	0.327658	1204	NA	NA	0.976797	NA
S09_58267196	9	58267196	0.789169	0.0797342	1204	NA	NA	0.976797	NA
S03_40420591	3	40420591	0.7892	0.0460963	1204	NA	NA	0.976797	NA
S07_63076505	7	63076505	0.789212	0.128322	1204	NA	NA	0.976797	NA
S02_65381879	2	65381879	0.789233	0.185631	1204	NA	NA	0.976797	NA
S04_2167706	4	2167706	0.78926	0.153239	1204	NA	NA	0.976797	NA
S04_2167682	4	2167682	0.78926	0.153239	1204	NA	NA	0.976797	NA
S03_53976925	3	53976925	0.789272	0.013289	1204	NA	NA	0.976797	NA
S07_23968094	7	23968094	0.789273	0.0103821	1204	NA	NA	0.976797	NA
S04_19676166	4	19676166	0.789289	0.0369601	1204	NA	NA	0.976797	NA
S10_46108641	10	46108641	0.789301	0.40407	1204	NA	NA	0.976797	NA
S07_32152856	7	32152856	0.789312	0.0269934	1204	NA	NA	0.976797	NA
S01_31764490	1	31764490	0.789315	0.24211	1204	NA	NA	0.976797	NA
S05_45495403	5	45495403	0.789322	0.25706	1204	NA	NA	0.976797	NA
S04_40951768	4	40951768	0.789323	0.0427741	1204	NA	NA	0.976797	NA
S09_52056842	9	52056842	0.789335	0.0436047	1204	NA	NA	0.976797	NA
S09_52056823	9	52056823	0.789335	0.0436047	1204	NA	NA	0.976797	NA
S08_52711296	8	52711296	0.789381	0.261628	1204	NA	NA	0.976797	NA
S03_2982193	3	2982193	0.789419	0.0120432	1204	NA	NA	0.976797	NA
S07_64693416	7	64693416	0.789426	0.0141196	1204	NA	NA	0.976797	NA
S07_64693419	7	64693419	0.789426	0.0141196	1204	NA	NA	0.976797	NA
S01_71613100	1	71613100	0.78944	0.0240864	1204	NA	NA	0.976797	NA
S05_5814593	5	5814593	0.789451	0.227159	1204	NA	NA	0.976797	NA
S03_69827967	3	69827967	0.789463	0.0714286	1204	NA	NA	0.976797	NA
S07_22518819	7	22518819	0.789494	0.013289	1204	NA	NA	0.976797	NA
S02_61225191	2	61225191	0.789503	0.029485	1204	NA	NA	0.976797	NA
S02_67691631	2	67691631	0.789521	0.160299	1204	NA	NA	0.976797	NA
S09_55528392	9	55528392	0.789576	0.449336	1204	NA	NA	0.976797	NA
S09_58649847	9	58649847	0.789578	0.129568	1204	NA	NA	0.976797	NA
S03_46566944	3	46566944	0.789578	0.0373754	1204	NA	NA	0.976797	NA
S01_64804596	1	64804596	0.789589	0.241279	1204	NA	NA	0.976797	NA
S02_51626492	2	51626492	0.789591	0.106728	1204	NA	NA	0.976797	NA
S10_55080136	10	55080136	0.789598	0.0618771	1204	NA	NA	0.976797	NA
S05_51111628	5	51111628	0.789613	0.390365	1204	NA	NA	0.976797	NA
S07_28993977	7	28993977	0.78962	0.0328073	1204	NA	NA	0.976797	NA
S06_35672177	6	35672177	0.789641	0.14701	1204	NA	NA	0.976797	NA
S02_48274462	2	48274462	0.78966	0.0182724	1204	NA	NA	0.976797	NA
S02_48274437	2	48274437	0.78966	0.0182724	1204	NA	NA	0.976797	NA
S02_73068749	2	73068749	0.789667	0.0477575	1204	NA	NA	0.976797	NA
S08_61209982	8	61209982	0.789679	0.0693522	1204	NA	NA	0.976797	NA
S01_55928325	1	55928325	0.789689	0.0186877	1204	NA	NA	0.976797	NA
S01_55928324	1	55928324	0.789689	0.0186877	1204	NA	NA	0.976797	NA
S06_49118677	6	49118677	0.789693	0.11794	1204	NA	NA	0.976797	NA
S04_51082047	4	51082047	0.789716	0.297342	1204	NA	NA	0.976797	NA
S04_51082054	4	51082054	0.789716	0.297342	1204	NA	NA	0.976797	NA
S10_45483724	10	45483724	0.789717	0.0157807	1204	NA	NA	0.976797	NA
S09_6569328	9	6569328	0.789726	0.168605	1204	NA	NA	0.976797	NA
S04_36370491	4	36370491	0.789733	0.274917	1204	NA	NA	0.976797	NA
S01_38696726	1	38696726	0.789748	0.461379	1204	NA	NA	0.976797	NA
S01_38696734	1	38696734	0.789748	0.461379	1204	NA	NA	0.976797	NA
S01_7194330	1	7194330	0.789754	0.0269934	1204	NA	NA	0.976797	NA
S10_16059698	10	16059698	0.789758	0.0872093	1204	NA	NA	0.976797	NA
S09_10317075	9	10317075	0.789762	0.00996678	1204	NA	NA	0.976797	NA
S10_2434792	10	2434792	0.78978	0.470515	1204	NA	NA	0.976797	NA
S07_29664752	7	29664752	0.789786	0.0905316	1204	NA	NA	0.976797	NA
S09_32593	9	32593	0.789788	0.0564784	1204	NA	NA	0.976797	NA
S09_5384766	9	5384766	0.78979	0.450581	1204	NA	NA	0.976797	NA
S05_47089564	5	47089564	0.78979	0.0809801	1204	NA	NA	0.976797	NA
S05_2900104	5	2900104	0.789805	0.161545	1204	NA	NA	0.976797	NA
S03_1859718	3	1859718	0.789809	0.0726744	1204	NA	NA	0.976797	NA
S03_7226554	3	7226554	0.78981	0.192691	1204	NA	NA	0.976797	NA
S05_4278424	5	4278424	0.789813	0.0477575	1204	NA	NA	0.976797	NA
S02_36596173	2	36596173	0.789818	0.164037	1204	NA	NA	0.976797	NA
S07_62222584	7	62222584	0.78988	0.347591	1204	NA	NA	0.976797	NA
S09_12733163	9	12733163	0.789886	0.035299	1204	NA	NA	0.976797	NA
S02_27920526	2	27920526	0.78989	0.0153654	1204	NA	NA	0.976797	NA
S08_570828	8	570828	0.78989	0.0564784	1204	NA	NA	0.976797	NA
S08_570856	8	570856	0.78989	0.0564784	1204	NA	NA	0.976797	NA
S09_4718351	9	4718351	0.789933	0.0560631	1204	NA	NA	0.976797	NA
S02_7089714	2	7089714	0.789936	0.0269934	1204	NA	NA	0.976797	NA
S08_6325156	8	6325156	0.789971	0.18397	1204	NA	NA	0.976797	NA
S05_8146649	5	8146649	0.789997	0.225914	1204	NA	NA	0.976797	NA
S04_24758694	4	24758694	0.789999	0.141196	1204	NA	NA	0.976797	NA
S10_17549308	10	17549308	0.790073	0.0141196	1204	NA	NA	0.976797	NA
S06_56325087	6	56325087	0.790083	0.153239	1204	NA	NA	0.976797	NA
S02_55202470	2	55202470	0.790086	0.0510797	1204	NA	NA	0.976797	NA
S09_54876355	9	54876355	0.790096	0.328488	1204	NA	NA	0.976797	NA
S10_60366341	10	60366341	0.790117	0.160299	1204	NA	NA	0.976797	NA
S02_21082969	2	21082969	0.790155	0.0145349	1204	NA	NA	0.976797	NA
S03_57931726	3	57931726	0.790181	0.297757	1204	NA	NA	0.976797	NA
S02_55477089	2	55477089	0.790206	0.257475	1204	NA	NA	0.976797	NA
S01_33124621	1	33124621	0.79021	0.0116279	1204	NA	NA	0.976797	NA
S01_25613692	1	25613692	0.790214	0.178571	1204	NA	NA	0.976797	NA
S07_60626969	7	60626969	0.790221	0.0917774	1204	NA	NA	0.976797	NA
S07_60626967	7	60626967	0.790221	0.0917774	1204	NA	NA	0.976797	NA
S07_60626971	7	60626971	0.790221	0.0917774	1204	NA	NA	0.976797	NA
S03_65126092	3	65126092	0.790231	0.016196	1204	NA	NA	0.976797	NA
S03_37193709	3	37193709	0.79026	0.086794	1204	NA	NA	0.976797	NA
S02_59532477	2	59532477	0.79027	0.0693522	1204	NA	NA	0.976797	NA
S06_46331289	6	46331289	0.790314	0.122508	1204	NA	NA	0.976797	NA
S07_11447926	7	11447926	0.790332	0.0328073	1204	NA	NA	0.976797	NA
S05_4100978	5	4100978	0.790375	0.0315615	1204	NA	NA	0.976797	NA
S09_13892266	9	13892266	0.790376	0.383306	1204	NA	NA	0.976797	NA
S08_24735848	8	24735848	0.790386	0.0884551	1204	NA	NA	0.976797	NA
S01_10578046	1	10578046	0.790417	0.116279	1204	NA	NA	0.976797	NA
S01_10578045	1	10578045	0.790417	0.116279	1204	NA	NA	0.976797	NA
S03_30912004	3	30912004	0.790444	0.0469269	1204	NA	NA	0.976797	NA
S08_39302959	8	39302959	0.790454	0.0718439	1204	NA	NA	0.976797	NA
S10_11683622	10	11683622	0.790463	0.0477575	1204	NA	NA	0.976797	NA
S10_38125582	10	38125582	0.790471	0.0614618	1204	NA	NA	0.976797	NA
S03_12456706	3	12456706	0.790475	0.107973	1204	NA	NA	0.976797	NA
S10_35286237	10	35286237	0.790495	0.25789	1204	NA	NA	0.976797	NA
S05_62238661	5	62238661	0.790509	0.0776578	1204	NA	NA	0.976797	NA
S08_10324700	8	10324700	0.790534	0.0261628	1204	NA	NA	0.976797	NA
S04_2370781	4	2370781	0.790541	0.107143	1204	NA	NA	0.976797	NA
S01_50085148	1	50085148	0.790551	0.151993	1204	NA	NA	0.976797	NA
S04_6109427	4	6109427	0.790585	0.10299	1204	NA	NA	0.976797	NA
S10_10859827	10	10859827	0.790587	0.041113	1204	NA	NA	0.976797	NA
S09_25281209	9	25281209	0.790592	0.0996678	1204	NA	NA	0.976797	NA
S08_5337954	8	5337954	0.790596	0.0174419	1204	NA	NA	0.976797	NA
S03_60527488	3	60527488	0.790601	0.322259	1204	NA	NA	0.976797	NA
S08_4642777	8	4642777	0.790606	0.0548173	1204	NA	NA	0.976797	NA
S04_68398759	4	68398759	0.790624	0.0872093	1204	NA	NA	0.976797	NA
S03_67655382	3	67655382	0.790639	0.303987	1204	NA	NA	0.976797	NA
S03_67655409	3	67655409	0.790639	0.303987	1204	NA	NA	0.976797	NA
S01_20427576	1	20427576	0.790644	0.0261628	1204	NA	NA	0.976797	NA
S10_16881988	10	16881988	0.790647	0.423173	1204	NA	NA	0.976797	NA
S10_18671262	10	18671262	0.790653	0.139535	1204	NA	NA	0.976797	NA
S10_9889637	10	9889637	0.790654	0.0261628	1204	NA	NA	0.976797	NA
S09_32563	9	32563	0.790658	0.02201	1204	NA	NA	0.976797	NA
S01_9711749	1	9711749	0.790669	0.107558	1204	NA	NA	0.976797	NA
S09_20587459	9	20587459	0.79068	0.0481728	1204	NA	NA	0.976797	NA
S09_26822240	9	26822240	0.79071	0.0170266	1204	NA	NA	0.976808	NA
S01_61163813	1	61163813	0.790718	0.0440199	1204	NA	NA	0.976808	NA
S01_46678522	1	46678522	0.790768	0.0548173	1204	NA	NA	0.976831	NA
S03_2982202	3	2982202	0.790781	0.0286545	1204	NA	NA	0.976831	NA
S10_37590709	10	37590709	0.790808	0.127907	1204	NA	NA	0.976831	NA
S06_9636543	6	9636543	0.790809	0.149086	1204	NA	NA	0.976831	NA
S02_59467313	2	59467313	0.790832	0.0826412	1204	NA	NA	0.976831	NA
S07_50318312	7	50318312	0.790834	0.0240864	1204	NA	NA	0.976831	NA
S06_42921843	6	42921843	0.790841	0.163621	1204	NA	NA	0.976831	NA
S08_42341043	8	42341043	0.790899	0.0224252	1204	NA	NA	0.97685	NA
S08_42341050	8	42341050	0.790899	0.0224252	1204	NA	NA	0.97685	NA
S04_64644200	4	64644200	0.790946	0.0473422	1204	NA	NA	0.97685	NA
S02_60922431	2	60922431	0.790951	0.120017	1204	NA	NA	0.97685	NA
S06_35674941	6	35674941	0.790988	0.174003	1204	NA	NA	0.97685	NA
S02_70827935	2	70827935	0.791008	0.0456811	1204	NA	NA	0.97685	NA
S02_76372436	2	76372436	0.791025	0.0211794	1204	NA	NA	0.97685	NA
S02_58141367	2	58141367	0.791049	0.0299003	1204	NA	NA	0.97685	NA
S10_49909124	10	49909124	0.79105	0.271179	1204	NA	NA	0.97685	NA
S02_74596261	2	74596261	0.791081	0.0656146	1204	NA	NA	0.97685	NA
S01_14520460	1	14520460	0.79111	0.315615	1204	NA	NA	0.97685	NA
S02_18494246	2	18494246	0.791138	0.0141196	1204	NA	NA	0.97685	NA
S03_64552164	3	64552164	0.791161	0.0456811	1204	NA	NA	0.97685	NA
S03_64552175	3	64552175	0.791161	0.0456811	1204	NA	NA	0.97685	NA
S05_51781668	5	51781668	0.791167	0.0423588	1204	NA	NA	0.97685	NA
S05_51781675	5	51781675	0.791167	0.0423588	1204	NA	NA	0.97685	NA
S01_76613052	1	76613052	0.791167	0.0614618	1204	NA	NA	0.97685	NA
S06_3007722	6	3007722	0.791171	0.246678	1204	NA	NA	0.97685	NA
S04_64682830	4	64682830	0.791177	0.259551	1204	NA	NA	0.97685	NA
S02_3263895	2	3263895	0.791179	0.0390365	1204	NA	NA	0.97685	NA
S04_7201441	4	7201441	0.791193	0.0357143	1204	NA	NA	0.97685	NA
S02_9218317	2	9218317	0.791194	0.0199336	1204	NA	NA	0.97685	NA
S09_51061908	9	51061908	0.791212	0.0170266	1204	NA	NA	0.97685	NA
S04_57882282	4	57882282	0.791212	0.0606312	1204	NA	NA	0.97685	NA
S08_53793209	8	53793209	0.791235	0.0182724	1204	NA	NA	0.97685	NA
S05_69682631	5	69682631	0.791241	0.36005	1204	NA	NA	0.97685	NA
S06_650379	6	650379	0.791275	0.107973	1204	NA	NA	0.976856	NA
S06_650390	6	650390	0.791275	0.107973	1204	NA	NA	0.976856	NA
S04_52819844	4	52819844	0.791322	0.112542	1204	NA	NA	0.97687	NA
S10_38703353	10	38703353	0.791344	0.02201	1204	NA	NA	0.97687	NA
S07_61612250	7	61612250	0.791346	0.140781	1204	NA	NA	0.97687	NA
S02_7074060	2	7074060	0.791366	0.431063	1204	NA	NA	0.97687	NA
S03_72463705	3	72463705	0.791372	0.429817	1204	NA	NA	0.97687	NA
S04_26902483	4	26902483	0.791403	0.0174419	1204	NA	NA	0.97687	NA
S02_1252365	2	1252365	0.791412	0.0656146	1204	NA	NA	0.97687	NA
S05_29703525	5	29703525	0.791439	0.194767	1204	NA	NA	0.97687	NA
S08_59997605	8	59997605	0.791452	0.171512	1204	NA	NA	0.97687	NA
S01_761129	1	761129	0.791452	0.0618771	1204	NA	NA	0.97687	NA
S04_42061845	4	42061845	0.791464	0.0988372	1204	NA	NA	0.97687	NA
S05_34429076	5	34429076	0.791464	0.283223	1204	NA	NA	0.97687	NA
S01_28715977	1	28715977	0.791498	0.0137043	1204	NA	NA	0.976894	NA
S10_53191672	10	53191672	0.791545	0.0394518	1204	NA	NA	0.976928	NA
S09_48919443	9	48919443	0.791611	0.0307309	1204	NA	NA	0.976928	NA
S01_79195361	1	79195361	0.791621	0.0851329	1204	NA	NA	0.976928	NA
S08_5009180	8	5009180	0.791671	0.0510797	1204	NA	NA	0.976928	NA
S06_30216025	6	30216025	0.791676	0.18397	1204	NA	NA	0.976928	NA
S06_3849857	6	3849857	0.791676	0.487957	1204	NA	NA	0.976928	NA
S03_60582529	3	60582529	0.791688	0.416944	1204	NA	NA	0.976928	NA
S08_59436374	8	59436374	0.79169	0.307309	1204	NA	NA	0.976928	NA
S08_59436387	8	59436387	0.79169	0.307309	1204	NA	NA	0.976928	NA
S02_68694445	2	68694445	0.791706	0.121262	1204	NA	NA	0.976928	NA
S05_63720145	5	63720145	0.791711	0.02201	1204	NA	NA	0.976928	NA
S07_59304792	7	59304792	0.791713	0.108804	1204	NA	NA	0.976928	NA
S04_22225762	4	22225762	0.791746	0.127492	1204	NA	NA	0.976928	NA
S06_58767474	6	58767474	0.791747	0.497093	1204	NA	NA	0.976928	NA
S06_58767475	6	58767475	0.791747	0.497093	1204	NA	NA	0.976928	NA
S04_1895078	4	1895078	0.791796	0.0477575	1204	NA	NA	0.976969	NA
S02_65442027	2	65442027	0.791855	0.209718	1204	NA	NA	0.977015	NA
S10_14629706	10	14629706	0.791873	0.306063	1204	NA	NA	0.977015	NA
S01_79651788	1	79651788	0.791926	0.19186	1204	NA	NA	0.977015	NA
S07_13208824	7	13208824	0.791961	0.0697674	1204	NA	NA	0.977015	NA
S09_39864888	9	39864888	0.791989	0.02201	1204	NA	NA	0.977015	NA
S08_52204267	8	52204267	0.792001	0.0921927	1204	NA	NA	0.977015	NA
S02_57202795	2	57202795	0.792009	0.0299003	1204	NA	NA	0.977015	NA
S04_10897268	4	10897268	0.79204	0.016196	1204	NA	NA	0.977015	NA
S09_10131748	9	10131748	0.792044	0.054402	1204	NA	NA	0.977015	NA
S08_40914075	8	40914075	0.792052	0.146179	1204	NA	NA	0.977015	NA
S08_40914115	8	40914115	0.792052	0.146179	1204	NA	NA	0.977015	NA
S03_56008351	3	56008351	0.792111	0.0639535	1204	NA	NA	0.977015	NA
S02_3877613	2	3877613	0.792115	0.210963	1204	NA	NA	0.977015	NA
S05_3168369	5	3168369	0.792138	0.131645	1204	NA	NA	0.977015	NA
S05_3168398	5	3168398	0.792138	0.131645	1204	NA	NA	0.977015	NA
S05_3168415	5	3168415	0.792138	0.131645	1204	NA	NA	0.977015	NA
S08_61198529	8	61198529	0.792148	0.0365449	1204	NA	NA	0.977015	NA
S03_15625891	3	15625891	0.792152	0.17691	1204	NA	NA	0.977015	NA
S03_15625893	3	15625893	0.792152	0.17691	1204	NA	NA	0.977015	NA
S05_29707398	5	29707398	0.792185	0.0120432	1204	NA	NA	0.977015	NA
S05_58935423	5	58935423	0.792188	0.0402824	1204	NA	NA	0.977015	NA
S05_58935442	5	58935442	0.792188	0.0402824	1204	NA	NA	0.977015	NA
S05_58935450	5	58935450	0.792188	0.0402824	1204	NA	NA	0.977015	NA
S05_58935468	5	58935468	0.792188	0.0402824	1204	NA	NA	0.977015	NA
S07_62458410	7	62458410	0.792218	0.332226	1204	NA	NA	0.977017	NA
S01_31763753	1	31763753	0.792219	0.00789037	1204	NA	NA	0.977017	NA
S06_56634514	6	56634514	0.792315	0.0776578	1204	NA	NA	0.977117	NA
S03_21813855	3	21813855	0.792362	0.073505	1204	NA	NA	0.977125	NA
S07_23968114	7	23968114	0.792365	0.26495	1204	NA	NA	0.977125	NA
S05_65148294	5	65148294	0.79238	0.0186877	1204	NA	NA	0.977125	NA
S04_39315242	4	39315242	0.792381	0.107973	1204	NA	NA	0.977125	NA
S09_8336575	9	8336575	0.792404	0.0436047	1204	NA	NA	0.977125	NA
S01_58192639	1	58192639	0.792431	0.379568	1204	NA	NA	0.977125	NA
S03_6985514	3	6985514	0.79244	0.0199336	1204	NA	NA	0.977125	NA
S02_592332	2	592332	0.792443	0.0145349	1204	NA	NA	0.977125	NA
S02_69148754	2	69148754	0.792455	0.0357143	1204	NA	NA	0.977125	NA
S05_4107503	5	4107503	0.792485	0.279485	1204	NA	NA	0.977144	NA
S01_58661295	1	58661295	0.792554	0.296512	1204	NA	NA	0.977189	NA
S01_58661308	1	58661308	0.792554	0.296512	1204	NA	NA	0.977189	NA
S05_60907316	5	60907316	0.792578	0.159053	1204	NA	NA	0.977189	NA
S01_67468272	1	67468272	0.79258	0.0174419	1204	NA	NA	0.977189	NA
S10_834324	10	834324	0.792604	0.0905316	1204	NA	NA	0.9772	NA
S09_705286	9	705286	0.792777	0.0186877	1204	NA	NA	0.97721	NA
S04_3287087	4	3287087	0.792791	0.0261628	1204	NA	NA	0.97721	NA
S09_14502111	9	14502111	0.792796	0.389535	1204	NA	NA	0.97721	NA
S01_79385817	1	79385817	0.792811	0.0365449	1204	NA	NA	0.97721	NA
S09_57670282	9	57670282	0.792824	0.0311462	1204	NA	NA	0.97721	NA
S03_4157407	3	4157407	0.792824	0.0336379	1204	NA	NA	0.97721	NA
S05_21881418	5	21881418	0.792867	0.0664452	1204	NA	NA	0.97721	NA
S05_21881453	5	21881453	0.792867	0.0664452	1204	NA	NA	0.97721	NA
S10_21429155	10	21429155	0.79291	0.424834	1204	NA	NA	0.97721	NA
S04_13954587	4	13954587	0.79292	0.126246	1204	NA	NA	0.97721	NA
S02_57848779	2	57848779	0.792972	0.0398671	1204	NA	NA	0.97721	NA
S09_8128137	9	8128137	0.792977	0.280731	1204	NA	NA	0.97721	NA
S10_10541229	10	10541229	0.792997	0.0157807	1204	NA	NA	0.97721	NA
S06_48932802	6	48932802	0.793081	0.232558	1204	NA	NA	0.97721	NA
S09_20772402	9	20772402	0.793141	0.0386213	1204	NA	NA	0.97721	NA
S10_48957365	10	48957365	0.793163	0.166944	1204	NA	NA	0.97721	NA
S03_72312684	3	72312684	0.793225	0.322259	1204	NA	NA	0.97721	NA
S01_59826031	1	59826031	0.793226	0.0128738	1204	NA	NA	0.97721	NA
S06_53396861	6	53396861	0.793244	0.0523256	1204	NA	NA	0.97721	NA
S01_24290289	1	24290289	0.793267	0.102159	1204	NA	NA	0.97721	NA
S04_43730993	4	43730993	0.793273	0.0232558	1204	NA	NA	0.97721	NA
S03_46609491	3	46609491	0.793331	0.480482	1204	NA	NA	0.97721	NA
S03_46609490	3	46609490	0.793331	0.480482	1204	NA	NA	0.97721	NA
S09_1097362	9	1097362	0.793339	0.0145349	1204	NA	NA	0.97721	NA
S10_6779941	10	6779941	0.793347	0.0299003	1204	NA	NA	0.97721	NA
S05_4136376	5	4136376	0.793357	0.016196	1204	NA	NA	0.97721	NA
S08_62008002	8	62008002	0.793364	0.321844	1204	NA	NA	0.97721	NA
S01_74827957	1	74827957	0.793387	0.0427741	1204	NA	NA	0.97721	NA
S02_68286659	2	68286659	0.793392	0.0274086	1204	NA	NA	0.97721	NA
S02_17040097	2	17040097	0.793404	0.013289	1204	NA	NA	0.97721	NA
S05_32056608	5	32056608	0.793409	0.197674	1204	NA	NA	0.97721	NA
S05_32056614	5	32056614	0.793409	0.197674	1204	NA	NA	0.97721	NA
S01_32209843	1	32209843	0.793411	0.0564784	1204	NA	NA	0.97721	NA
S07_27127572	7	27127572	0.793413	0.0245017	1204	NA	NA	0.97721	NA
S02_67734746	2	67734746	0.793442	0.0876246	1204	NA	NA	0.97721	NA
S01_74689995	1	74689995	0.793444	0.0157807	1204	NA	NA	0.97721	NA
S01_14026700	1	14026700	0.793454	0.054402	1204	NA	NA	0.97721	NA
S09_58974760	9	58974760	0.793462	0.0431894	1204	NA	NA	0.97721	NA
S09_34305337	9	34305337	0.793486	0.0199336	1204	NA	NA	0.97721	NA
S02_12757426	2	12757426	0.793522	0.414867	1204	NA	NA	0.97721	NA
S05_71668462	5	71668462	0.793561	0.394103	1204	NA	NA	0.97721	NA
S06_61183067	6	61183067	0.793569	0.0431894	1204	NA	NA	0.97721	NA
S09_7835672	9	7835672	0.793618	0.0406977	1204	NA	NA	0.97721	NA
S01_57195064	1	57195064	0.793628	0.424003	1204	NA	NA	0.97721	NA
S03_71141621	3	71141621	0.79365	0.0232558	1204	NA	NA	0.97721	NA
S02_6265298	2	6265298	0.79366	0.0141196	1204	NA	NA	0.97721	NA
S05_5608057	5	5608057	0.793672	0.305233	1204	NA	NA	0.97721	NA
S02_51033094	2	51033094	0.793707	0.33804	1204	NA	NA	0.97721	NA
S08_58743179	8	58743179	0.793716	0.0207641	1204	NA	NA	0.97721	NA
S08_58743180	8	58743180	0.793716	0.0207641	1204	NA	NA	0.97721	NA
S06_6123534	6	6123534	0.793745	0.0984219	1204	NA	NA	0.97721	NA
S10_4818837	10	4818837	0.793834	0.349668	1204	NA	NA	0.97721	NA
S08_60933440	8	60933440	0.79384	0.148256	1204	NA	NA	0.97721	NA
S08_60933468	8	60933468	0.79384	0.148256	1204	NA	NA	0.97721	NA
S04_6886915	4	6886915	0.793849	0.0211794	1204	NA	NA	0.97721	NA
S04_6886916	4	6886916	0.793849	0.0211794	1204	NA	NA	0.97721	NA
S04_49583744	4	49583744	0.793877	0.0589701	1204	NA	NA	0.97721	NA
S04_49583715	4	49583715	0.793877	0.0589701	1204	NA	NA	0.97721	NA
S04_35139426	4	35139426	0.793887	0.150748	1204	NA	NA	0.97721	NA
S03_41818027	3	41818027	0.793895	0.0498339	1204	NA	NA	0.97721	NA
S03_34752779	3	34752779	0.793896	0.00664452	1204	NA	NA	0.97721	NA
S09_7279773	9	7279773	0.793918	0.0145349	1204	NA	NA	0.97721	NA
S01_14865692	1	14865692	0.793924	0.016196	1204	NA	NA	0.97721	NA
S07_37051102	7	37051102	0.793924	0.0245017	1204	NA	NA	0.97721	NA
S01_31114291	1	31114291	0.793935	0.0361296	1204	NA	NA	0.97721	NA
S08_11574483	8	11574483	0.793936	0.0394518	1204	NA	NA	0.97721	NA
S01_69729373	1	69729373	0.793973	0.0186877	1204	NA	NA	0.97721	NA
S05_11957438	5	11957438	0.793991	0.0170266	1204	NA	NA	0.97721	NA
S09_41576476	9	41576476	0.794033	0.203073	1204	NA	NA	0.97721	NA
S02_73379927	2	73379927	0.794039	0.193106	1204	NA	NA	0.97721	NA
S02_73379928	2	73379928	0.794039	0.193106	1204	NA	NA	0.97721	NA
S02_73379950	2	73379950	0.794039	0.193106	1204	NA	NA	0.97721	NA
S02_73379978	2	73379978	0.794039	0.193106	1204	NA	NA	0.97721	NA
S02_11037766	2	11037766	0.794053	0.0149502	1204	NA	NA	0.97721	NA
S01_47067667	1	47067667	0.794065	0.0560631	1204	NA	NA	0.97721	NA
S04_58171585	4	58171585	0.794113	0.153239	1204	NA	NA	0.97721	NA
S09_49908069	9	49908069	0.794122	0.0527409	1204	NA	NA	0.97721	NA
S01_50791640	1	50791640	0.794142	0.156146	1204	NA	NA	0.97721	NA
S09_1847479	9	1847479	0.794143	0.225498	1204	NA	NA	0.97721	NA
S06_55818993	6	55818993	0.794145	0.238372	1204	NA	NA	0.97721	NA
S06_55818996	6	55818996	0.794145	0.238372	1204	NA	NA	0.97721	NA
S03_27077629	3	27077629	0.794149	0.0186877	1204	NA	NA	0.97721	NA
S02_63910763	2	63910763	0.794168	0.0344684	1204	NA	NA	0.97721	NA
S05_39213433	5	39213433	0.794171	0.443522	1204	NA	NA	0.97721	NA
S05_39213434	5	39213434	0.794171	0.443522	1204	NA	NA	0.97721	NA
S01_2703706	1	2703706	0.794172	0.416528	1204	NA	NA	0.97721	NA
S05_65207295	5	65207295	0.794191	0.0174419	1204	NA	NA	0.97721	NA
S05_63720155	5	63720155	0.794201	0.0215947	1204	NA	NA	0.97721	NA
S10_11084040	10	11084040	0.794216	0.165282	1204	NA	NA	0.97721	NA
S10_8764650	10	8764650	0.794243	0.0207641	1204	NA	NA	0.97721	NA
S07_58013706	7	58013706	0.794281	0.119186	1204	NA	NA	0.97721	NA
S05_12377205	5	12377205	0.794288	0.0228405	1204	NA	NA	0.97721	NA
S05_5350239	5	5350239	0.794315	0.0830565	1204	NA	NA	0.97721	NA
S06_7192440	6	7192440	0.794318	0.0506645	1204	NA	NA	0.97721	NA
S06_7192441	6	7192441	0.794318	0.0506645	1204	NA	NA	0.97721	NA
S01_20828504	1	20828504	0.794355	0.0128738	1204	NA	NA	0.97721	NA
S05_52502607	5	52502607	0.794365	0.0386213	1204	NA	NA	0.97721	NA
S03_53399595	3	53399595	0.794379	0.0622924	1204	NA	NA	0.97721	NA
S03_58997047	3	58997047	0.794405	0.0498339	1204	NA	NA	0.97721	NA
S03_72306761	3	72306761	0.794405	0.0888704	1204	NA	NA	0.97721	NA
S02_16405440	2	16405440	0.794414	0.0315615	1204	NA	NA	0.97721	NA
S06_32192277	6	32192277	0.794459	0.151163	1204	NA	NA	0.97721	NA
S04_6004962	4	6004962	0.794462	0.019103	1204	NA	NA	0.97721	NA
S01_70354191	1	70354191	0.794475	0.0207641	1204	NA	NA	0.97721	NA
S01_79401097	1	79401097	0.79449	0.217608	1204	NA	NA	0.97721	NA
S10_11085459	10	11085459	0.794506	0.0465116	1204	NA	NA	0.97721	NA
S10_11085488	10	11085488	0.794506	0.0465116	1204	NA	NA	0.97721	NA
S07_9696870	7	9696870	0.794552	0.0440199	1204	NA	NA	0.97721	NA
S03_5890590	3	5890590	0.794614	0.0789037	1204	NA	NA	0.97721	NA
S05_39754609	5	39754609	0.794655	0.0290698	1204	NA	NA	0.97721	NA
S05_51750807	5	51750807	0.79467	0.342193	1204	NA	NA	0.97721	NA
S10_3937525	10	3937525	0.794686	0.129568	1204	NA	NA	0.97721	NA
S04_55411772	4	55411772	0.7947	0.123339	1204	NA	NA	0.97721	NA
S05_68154466	5	68154466	0.794716	0.0689369	1204	NA	NA	0.97721	NA
S04_49824110	4	49824110	0.79478	0.172342	1204	NA	NA	0.97721	NA
S07_63982172	7	63982172	0.794796	0.0178571	1204	NA	NA	0.97721	NA
S02_72572659	2	72572659	0.794802	0.252492	1204	NA	NA	0.97721	NA
S04_66807558	4	66807558	0.794817	0.0344684	1204	NA	NA	0.97721	NA
S03_72140617	3	72140617	0.79483	0.351744	1204	NA	NA	0.97721	NA
S08_49974345	8	49974345	0.794834	0.0215947	1204	NA	NA	0.97721	NA
S03_72948005	3	72948005	0.794848	0.372924	1204	NA	NA	0.97721	NA
S06_2513248	6	2513248	0.794871	0.0631229	1204	NA	NA	0.97721	NA
S06_2513253	6	2513253	0.794871	0.0631229	1204	NA	NA	0.97721	NA
S10_2434779	10	2434779	0.794876	0.47093	1204	NA	NA	0.97721	NA
S10_2434788	10	2434788	0.794876	0.47093	1204	NA	NA	0.97721	NA
S05_70237902	5	70237902	0.794901	0.0357143	1204	NA	NA	0.97721	NA
S07_15935668	7	15935668	0.794923	0.0124585	1204	NA	NA	0.97721	NA
S09_8122612	9	8122612	0.794941	0.0128738	1204	NA	NA	0.97721	NA
S10_1078778	10	1078778	0.794958	0.0440199	1204	NA	NA	0.97721	NA
S05_68929122	5	68929122	0.794971	0.0427741	1204	NA	NA	0.97721	NA
S01_53691245	1	53691245	0.794994	0.0494186	1204	NA	NA	0.97721	NA
S02_3263926	2	3263926	0.794995	0.0394518	1204	NA	NA	0.97721	NA
S03_8545999	3	8545999	0.795	0.0996678	1204	NA	NA	0.97721	NA
S03_8546011	3	8546011	0.795	0.0996678	1204	NA	NA	0.97721	NA
S10_35589730	10	35589730	0.795032	0.0203488	1204	NA	NA	0.97721	NA
S10_35589775	10	35589775	0.795032	0.0203488	1204	NA	NA	0.97721	NA
S04_65166359	4	65166359	0.795032	0.210548	1204	NA	NA	0.97721	NA
S05_42768861	5	42768861	0.795042	0.0805648	1204	NA	NA	0.97721	NA
S06_50702998	6	50702998	0.79505	0.0419435	1204	NA	NA	0.97721	NA
S01_5395322	1	5395322	0.795063	0.0494186	1204	NA	NA	0.97721	NA
S04_33099404	4	33099404	0.795083	0.0157807	1204	NA	NA	0.97721	NA
S01_20623463	1	20623463	0.795099	0.0398671	1204	NA	NA	0.97721	NA
S06_50400613	6	50400613	0.795112	0.0448505	1204	NA	NA	0.97721	NA
S10_27684833	10	27684833	0.795138	0.0253322	1204	NA	NA	0.97721	NA
S01_27595693	1	27595693	0.795139	0.0249169	1204	NA	NA	0.97721	NA
S01_27595697	1	27595697	0.795139	0.0249169	1204	NA	NA	0.97721	NA
S07_36577814	7	36577814	0.795144	0.0801495	1204	NA	NA	0.97721	NA
S07_36577809	7	36577809	0.795144	0.0801495	1204	NA	NA	0.97721	NA
S07_36577812	7	36577812	0.795144	0.0801495	1204	NA	NA	0.97721	NA
S10_46651641	10	46651641	0.795147	0.0498339	1204	NA	NA	0.97721	NA
S01_72711959	1	72711959	0.795167	0.184801	1204	NA	NA	0.97721	NA
S01_72711975	1	72711975	0.795167	0.184801	1204	NA	NA	0.97721	NA
S09_56488886	9	56488886	0.79517	0.0460963	1204	NA	NA	0.97721	NA
S04_23276768	4	23276768	0.79523	0.0469269	1204	NA	NA	0.97721	NA
S04_26020281	4	26020281	0.795231	0.0481728	1204	NA	NA	0.97721	NA
S01_24635434	1	24635434	0.795248	0.211379	1204	NA	NA	0.97721	NA
S04_7510090	4	7510090	0.795249	0.0107973	1204	NA	NA	0.97721	NA
S01_7731357	1	7731357	0.795289	0.0560631	1204	NA	NA	0.97721	NA
S06_3041144	6	3041144	0.795292	0.101744	1204	NA	NA	0.97721	NA
S06_48154764	6	48154764	0.795298	0.103405	1204	NA	NA	0.97721	NA
S02_29593862	2	29593862	0.795337	0.0199336	1204	NA	NA	0.97721	NA
S02_29593897	2	29593897	0.795337	0.0199336	1204	NA	NA	0.97721	NA
S01_38477345	1	38477345	0.795347	0.0527409	1204	NA	NA	0.97721	NA
S09_49608711	9	49608711	0.795357	0.221346	1204	NA	NA	0.97721	NA
S09_3570921	9	3570921	0.795362	0.0174419	1204	NA	NA	0.97721	NA
S02_67343722	2	67343722	0.795367	0.0460963	1204	NA	NA	0.97721	NA
S04_60509551	4	60509551	0.795407	0.393272	1204	NA	NA	0.97721	NA
S07_6627783	7	6627783	0.795412	0.0265781	1204	NA	NA	0.97721	NA
S07_6627808	7	6627808	0.795412	0.0265781	1204	NA	NA	0.97721	NA
S09_57983654	9	57983654	0.795418	0.214286	1204	NA	NA	0.97721	NA
S09_10100571	9	10100571	0.795419	0.162375	1204	NA	NA	0.97721	NA
S01_1880194	1	1880194	0.795422	0.299003	1204	NA	NA	0.97721	NA
S03_44075664	3	44075664	0.795431	0.0589701	1204	NA	NA	0.97721	NA
S08_62329257	8	62329257	0.795443	0.0348837	1204	NA	NA	0.97721	NA
S08_62377713	8	62377713	0.795443	0.0348837	1204	NA	NA	0.97721	NA
S09_50014845	9	50014845	0.795444	0.178156	1204	NA	NA	0.97721	NA
S01_52734138	1	52734138	0.795446	0.311047	1204	NA	NA	0.97721	NA
S02_59164858	2	59164858	0.795448	0.127492	1204	NA	NA	0.97721	NA
S08_60201201	8	60201201	0.795461	0.0153654	1204	NA	NA	0.97721	NA
S10_5348358	10	5348358	0.795462	0.0568937	1204	NA	NA	0.97721	NA
S07_2812397	7	2812397	0.795478	0.224668	1204	NA	NA	0.97721	NA
S07_2812372	7	2812372	0.795478	0.224668	1204	NA	NA	0.97721	NA
S10_14778099	10	14778099	0.795489	0.136213	1204	NA	NA	0.97721	NA
S03_27899063	3	27899063	0.795494	0.0481728	1204	NA	NA	0.97721	NA
S01_63815125	1	63815125	0.795502	0.109635	1204	NA	NA	0.97721	NA
S05_5061379	5	5061379	0.79551	0.0265781	1204	NA	NA	0.97721	NA
S02_56227322	2	56227322	0.795554	0.0913621	1204	NA	NA	0.97721	NA
S09_48985263	9	48985263	0.795577	0.488372	1204	NA	NA	0.97721	NA
S07_56002571	7	56002571	0.795588	0.0481728	1204	NA	NA	0.97721	NA
S05_55309643	5	55309643	0.79559	0.307309	1204	NA	NA	0.97721	NA
S04_60851719	4	60851719	0.7956	0.0801495	1204	NA	NA	0.97721	NA
S04_60851738	4	60851738	0.7956	0.0801495	1204	NA	NA	0.97721	NA
S04_56626081	4	56626081	0.795612	0.0905316	1204	NA	NA	0.97721	NA
S10_32605387	10	32605387	0.795619	0.0253322	1204	NA	NA	0.97721	NA
S08_2327864	8	2327864	0.795664	0.0556478	1204	NA	NA	0.97721	NA
S08_49124410	8	49124410	0.795732	0.13206	1204	NA	NA	0.97721	NA
S08_49124374	8	49124374	0.795732	0.13206	1204	NA	NA	0.97721	NA
S08_49124412	8	49124412	0.795732	0.13206	1204	NA	NA	0.97721	NA
S05_5927119	5	5927119	0.795748	0.217608	1204	NA	NA	0.97721	NA
S06_40580333	6	40580333	0.795751	0.0261628	1204	NA	NA	0.97721	NA
S02_72537267	2	72537267	0.795766	0.0178571	1204	NA	NA	0.97721	NA
S02_44678309	2	44678309	0.795822	0.0568937	1204	NA	NA	0.97721	NA
S06_60283230	6	60283230	0.795823	0.315199	1204	NA	NA	0.97721	NA
S03_72747524	3	72747524	0.795828	0.0249169	1204	NA	NA	0.97721	NA
S03_72747548	3	72747548	0.795828	0.0249169	1204	NA	NA	0.97721	NA
S07_63242620	7	63242620	0.795831	0.114203	1204	NA	NA	0.97721	NA
S08_3364414	8	3364414	0.795839	0.114203	1204	NA	NA	0.97721	NA
S08_3364447	8	3364447	0.795839	0.114203	1204	NA	NA	0.97721	NA
S08_3364398	8	3364398	0.795839	0.114203	1204	NA	NA	0.97721	NA
S10_36594469	10	36594469	0.795839	0.212625	1204	NA	NA	0.97721	NA
S01_32819260	1	32819260	0.795849	0.0751661	1204	NA	NA	0.97721	NA
S01_39094595	1	39094595	0.79585	0.0510797	1204	NA	NA	0.97721	NA
S01_27100531	1	27100531	0.795862	0.0319767	1204	NA	NA	0.97721	NA
S03_19157771	3	19157771	0.795864	0.0494186	1204	NA	NA	0.97721	NA
S09_263872	9	263872	0.795876	0.0166113	1204	NA	NA	0.97721	NA
S09_263900	9	263900	0.795876	0.0166113	1204	NA	NA	0.97721	NA
S04_53288758	4	53288758	0.795882	0.346346	1204	NA	NA	0.97721	NA
S04_2167743	4	2167743	0.795883	0.197259	1204	NA	NA	0.97721	NA
S04_2167797	4	2167797	0.795883	0.197259	1204	NA	NA	0.97721	NA
S04_2167759	4	2167759	0.795883	0.197259	1204	NA	NA	0.97721	NA
S04_2167796	4	2167796	0.795883	0.197259	1204	NA	NA	0.97721	NA
S08_6531126	8	6531126	0.79592	0.24211	1204	NA	NA	0.977238	NA
S10_18643107	10	18643107	0.795956	0.143272	1204	NA	NA	0.977263	NA
S08_29397186	8	29397186	0.796053	0.213455	1204	NA	NA	0.977284	NA
S08_517344	8	517344	0.796093	0.0664452	1204	NA	NA	0.977284	NA
S03_64984144	3	64984144	0.79614	0.0681063	1204	NA	NA	0.977284	NA
S03_66971755	3	66971755	0.796155	0.0822259	1204	NA	NA	0.977284	NA
S03_70640512	3	70640512	0.796172	0.0685216	1204	NA	NA	0.977284	NA
S10_14886033	10	14886033	0.796204	0.135382	1204	NA	NA	0.977284	NA
S06_36006477	6	36006477	0.796206	0.19103	1204	NA	NA	0.977284	NA
S05_2274371	5	2274371	0.796214	0.0398671	1204	NA	NA	0.977284	NA
S01_16683482	1	16683482	0.79623	0.0315615	1204	NA	NA	0.977284	NA
S01_16770093	1	16770093	0.796237	0.0116279	1204	NA	NA	0.977284	NA
S01_16770094	1	16770094	0.796237	0.0116279	1204	NA	NA	0.977284	NA
S01_16770088	1	16770088	0.796237	0.0116279	1204	NA	NA	0.977284	NA
S01_16770091	1	16770091	0.796237	0.0116279	1204	NA	NA	0.977284	NA
S02_61808843	2	61808843	0.796283	0.156561	1204	NA	NA	0.977284	NA
S05_1642909	5	1642909	0.796318	0.0394518	1204	NA	NA	0.977284	NA
S09_51405940	9	51405940	0.796362	0.0224252	1204	NA	NA	0.977284	NA
S01_2658441	1	2658441	0.79641	0.184801	1204	NA	NA	0.977284	NA
S01_35883368	1	35883368	0.79645	0.0984219	1204	NA	NA	0.977284	NA
S01_35883376	1	35883376	0.79645	0.0984219	1204	NA	NA	0.977284	NA
S02_56358279	2	56358279	0.796456	0.0892857	1204	NA	NA	0.977284	NA
S09_7284856	9	7284856	0.796461	0.0137043	1204	NA	NA	0.977284	NA
S07_36588015	7	36588015	0.796465	0.0261628	1204	NA	NA	0.977284	NA
S04_52286031	4	52286031	0.796482	0.0137043	1204	NA	NA	0.977284	NA
S01_31764959	1	31764959	0.796513	0.180648	1204	NA	NA	0.977284	NA
S08_15923918	8	15923918	0.796559	0.161545	1204	NA	NA	0.977284	NA
S08_15923968	8	15923968	0.796559	0.161545	1204	NA	NA	0.977284	NA
S01_23613994	1	23613994	0.796612	0.0967608	1204	NA	NA	0.977284	NA
S01_80080265	1	80080265	0.796629	0.0269934	1204	NA	NA	0.977284	NA
S04_60473600	4	60473600	0.796657	0.0643688	1204	NA	NA	0.977284	NA
S04_60473635	4	60473635	0.796657	0.0643688	1204	NA	NA	0.977284	NA
S04_37513747	4	37513747	0.796657	0.336794	1204	NA	NA	0.977284	NA
S04_37513697	4	37513697	0.796657	0.336794	1204	NA	NA	0.977284	NA
S03_47217828	3	47217828	0.796661	0.475498	1204	NA	NA	0.977284	NA
S03_47217866	3	47217866	0.796661	0.475498	1204	NA	NA	0.977284	NA
S05_55239123	5	55239123	0.796664	0.175664	1204	NA	NA	0.977284	NA
S04_7886574	4	7886574	0.796667	0.0398671	1204	NA	NA	0.977284	NA
S04_7886568	4	7886568	0.796667	0.0398671	1204	NA	NA	0.977284	NA
S03_40303641	3	40303641	0.796692	0.0647841	1204	NA	NA	0.977284	NA
S07_11671334	7	11671334	0.796717	0.016196	1204	NA	NA	0.977284	NA
S10_1073527	10	1073527	0.79674	0.228405	1204	NA	NA	0.977284	NA
S03_27589464	3	27589464	0.796754	0.0274086	1204	NA	NA	0.977284	NA
S04_47007692	4	47007692	0.796767	0.190615	1204	NA	NA	0.977284	NA
S05_7686403	5	7686403	0.796806	0.0224252	1204	NA	NA	0.977284	NA
S01_61663117	1	61663117	0.796815	0.0203488	1204	NA	NA	0.977284	NA
S10_38061134	10	38061134	0.79683	0.0253322	1204	NA	NA	0.977284	NA
S10_38061112	10	38061112	0.79683	0.0253322	1204	NA	NA	0.977284	NA
S04_22586492	4	22586492	0.796835	0.126246	1204	NA	NA	0.977284	NA
S03_1720107	3	1720107	0.796853	0.112957	1204	NA	NA	0.977284	NA
S03_6924494	3	6924494	0.796873	0.0585548	1204	NA	NA	0.977284	NA
S10_36141878	10	36141878	0.796878	0.276163	1204	NA	NA	0.977284	NA
S03_36835656	3	36835656	0.796883	0.0469269	1204	NA	NA	0.977284	NA
S08_61986110	8	61986110	0.796892	0.070598	1204	NA	NA	0.977284	NA
S03_62196944	3	62196944	0.796917	0.436047	1204	NA	NA	0.977284	NA
S04_23920316	4	23920316	0.796921	0.0892857	1204	NA	NA	0.977284	NA
S04_23656157	4	23656157	0.796948	0.0348837	1204	NA	NA	0.977284	NA
S06_57166643	6	57166643	0.796982	0.340947	1204	NA	NA	0.977284	NA
S06_57166656	6	57166656	0.796982	0.340947	1204	NA	NA	0.977284	NA
S02_41004804	2	41004804	0.797011	0.0427741	1204	NA	NA	0.977284	NA
S02_41004809	2	41004809	0.797011	0.0427741	1204	NA	NA	0.977284	NA
S02_41004815	2	41004815	0.797011	0.0427741	1204	NA	NA	0.977284	NA
S02_41004820	2	41004820	0.797011	0.0427741	1204	NA	NA	0.977284	NA
S07_5605599	7	5605599	0.797023	0.0415282	1204	NA	NA	0.977284	NA
S04_43193098	4	43193098	0.797051	0.0872093	1204	NA	NA	0.977284	NA
S01_68939971	1	68939971	0.797057	0.0880399	1204	NA	NA	0.977284	NA
S06_27391096	6	27391096	0.797082	0.146179	1204	NA	NA	0.977284	NA
S06_27391132	6	27391132	0.797082	0.146179	1204	NA	NA	0.977284	NA
S04_4820987	4	4820987	0.797107	0.183555	1204	NA	NA	0.977284	NA
S01_4196235	1	4196235	0.797116	0.0643688	1204	NA	NA	0.977284	NA
S08_51889124	8	51889124	0.797136	0.0257475	1204	NA	NA	0.977284	NA
S06_57176538	6	57176538	0.797166	0.313953	1204	NA	NA	0.977284	NA
S06_57176541	6	57176541	0.797166	0.313953	1204	NA	NA	0.977284	NA
S04_9327240	4	9327240	0.797167	0.0174419	1204	NA	NA	0.977284	NA
S02_69134381	2	69134381	0.797174	0.33887	1204	NA	NA	0.977284	NA
S02_69134382	2	69134382	0.797174	0.33887	1204	NA	NA	0.977284	NA
S02_69134378	2	69134378	0.797174	0.33887	1204	NA	NA	0.977284	NA
S02_69134383	2	69134383	0.797174	0.33887	1204	NA	NA	0.977284	NA
S04_1733963	4	1733963	0.797188	0.0149502	1204	NA	NA	0.977284	NA
S02_10895522	2	10895522	0.797193	0.0610465	1204	NA	NA	0.977284	NA
S03_7452208	3	7452208	0.7972	0.0556478	1204	NA	NA	0.977284	NA
S03_9952798	3	9952798	0.7972	0.145764	1204	NA	NA	0.977284	NA
S03_9952818	3	9952818	0.7972	0.145764	1204	NA	NA	0.977284	NA
S03_9952819	3	9952819	0.7972	0.145764	1204	NA	NA	0.977284	NA
S09_37153489	9	37153489	0.797201	0.00872093	1204	NA	NA	0.977284	NA
S05_16933816	5	16933816	0.797235	0.453488	1204	NA	NA	0.977308	NA
S01_53676254	1	53676254	0.797261	0.0577243	1204	NA	NA	0.977321	NA
S03_9200227	3	9200227	0.797308	0.0211794	1204	NA	NA	0.977353	NA
S03_17257969	3	17257969	0.797317	0.019103	1204	NA	NA	0.977353	NA
S10_20250422	10	20250422	0.797369	0.466777	1204	NA	NA	0.977384	NA
S10_7700606	10	7700606	0.797386	0.0336379	1204	NA	NA	0.977384	NA
S09_1085070	9	1085070	0.797388	0.370847	1204	NA	NA	0.977384	NA
S06_43388429	6	43388429	0.797405	0.0448505	1204	NA	NA	0.977384	NA
S01_32572686	1	32572686	0.797451	0.483804	1204	NA	NA	0.977384	NA
S10_27894290	10	27894290	0.797459	0.0552326	1204	NA	NA	0.977384	NA
S10_27894331	10	27894331	0.797459	0.0552326	1204	NA	NA	0.977384	NA
S05_65207318	5	65207318	0.797471	0.0182724	1204	NA	NA	0.977384	NA
S02_69223415	2	69223415	0.797476	0.0801495	1204	NA	NA	0.977384	NA
S07_29238080	7	29238080	0.79752	0.352159	1204	NA	NA	0.977404	NA
S09_57696970	9	57696970	0.797521	0.217193	1204	NA	NA	0.977404	NA
S04_12412243	4	12412243	0.797562	0.23505	1204	NA	NA	0.977428	NA
S04_66195341	4	66195341	0.797571	0.0481728	1204	NA	NA	0.977428	NA
S02_63910715	2	63910715	0.797607	0.0336379	1204	NA	NA	0.97745	NA
S02_5938761	2	5938761	0.797618	0.0523256	1204	NA	NA	0.97745	NA
S08_13255892	8	13255892	0.797635	0.0452658	1204	NA	NA	0.97745	NA
S02_71711955	2	71711955	0.797647	0.0481728	1204	NA	NA	0.97745	NA
S01_79945968	1	79945968	0.797694	0.132475	1204	NA	NA	0.977472	NA
S10_26356603	10	26356603	0.797711	0.146179	1204	NA	NA	0.977472	NA
S07_63707853	7	63707853	0.797746	0.26495	1204	NA	NA	0.977472	NA
S10_629899	10	629899	0.797786	0.41985	1204	NA	NA	0.977472	NA
S06_56917522	6	56917522	0.79779	0.0178571	1204	NA	NA	0.977472	NA
S06_56917546	6	56917546	0.79779	0.0178571	1204	NA	NA	0.977472	NA
S05_2799907	5	2799907	0.797801	0.0813953	1204	NA	NA	0.977472	NA
S04_13601185	4	13601185	0.797828	0.0448505	1204	NA	NA	0.977472	NA
S10_33520561	10	33520561	0.797847	0.223007	1204	NA	NA	0.977472	NA
S09_15175684	9	15175684	0.79786	0.0618771	1204	NA	NA	0.977472	NA
S04_25300839	4	25300839	0.797882	0.107558	1204	NA	NA	0.977472	NA
S07_48459569	7	48459569	0.797893	0.0311462	1204	NA	NA	0.977472	NA
S05_4503238	5	4503238	0.797897	0.0664452	1204	NA	NA	0.977472	NA
S05_4503239	5	4503239	0.797897	0.0664452	1204	NA	NA	0.977472	NA
S05_66109580	5	66109580	0.797905	0.0166113	1204	NA	NA	0.977472	NA
S01_64888600	1	64888600	0.797906	0.448505	1204	NA	NA	0.977472	NA
S09_50285380	9	50285380	0.797917	0.200581	1204	NA	NA	0.977472	NA
S07_31732235	7	31732235	0.79794	0.0174419	1204	NA	NA	0.977482	NA
S02_18280885	2	18280885	0.797991	0.0145349	1204	NA	NA	0.977506	NA
S08_14870908	8	14870908	0.797996	0.0253322	1204	NA	NA	0.977506	NA
S03_32875919	3	32875919	0.798004	0.138704	1204	NA	NA	0.977506	NA
S02_74161699	2	74161699	0.798025	0.247924	1204	NA	NA	0.977513	NA
S03_73366438	3	73366438	0.798063	0.18314	1204	NA	NA	0.977542	NA
S03_5113524	3	5113524	0.798117	0.0950997	1204	NA	NA	0.977572	NA
S03_5113500	3	5113500	0.798117	0.0950997	1204	NA	NA	0.977572	NA
S01_5841694	1	5841694	0.798149	0.0128738	1204	NA	NA	0.977593	NA
S03_7843937	3	7843937	0.798179	0.326412	1204	NA	NA	0.977599	NA
S04_22184043	4	22184043	0.798208	0.186877	1204	NA	NA	0.977599	NA
S08_17705837	8	17705837	0.798242	0.0564784	1204	NA	NA	0.977599	NA
S08_17705853	8	17705853	0.798242	0.0564784	1204	NA	NA	0.977599	NA
S07_878911	7	878911	0.79827	0.0635382	1204	NA	NA	0.977599	NA
S07_878934	7	878934	0.79827	0.0635382	1204	NA	NA	0.977599	NA
S07_878950	7	878950	0.79827	0.0635382	1204	NA	NA	0.977599	NA
S07_49998198	7	49998198	0.798275	0.0249169	1204	NA	NA	0.977599	NA
S05_63279693	5	63279693	0.798287	0.332226	1204	NA	NA	0.977599	NA
S04_57075516	4	57075516	0.798307	0.00830565	1204	NA	NA	0.977606	NA
S08_52428618	8	52428618	0.798365	0.239203	1204	NA	NA	0.977654	NA
S09_12746111	9	12746111	0.798377	0.469269	1204	NA	NA	0.977654	NA
S01_62405759	1	62405759	0.798436	0.0452658	1204	NA	NA	0.977704	NA
S02_60822324	2	60822324	0.798447	0.118355	1204	NA	NA	0.977704	NA
S04_37513725	4	37513725	0.798462	0.335548	1204	NA	NA	0.977704	NA
S03_51934695	3	51934695	0.798478	0.175249	1204	NA	NA	0.977705	NA
S05_57886897	5	57886897	0.798565	0.0876246	1204	NA	NA	0.977795	NA
S05_65002309	5	65002309	0.798587	0.177326	1204	NA	NA	0.977803	NA
S08_56744216	8	56744216	0.798649	0.190199	1204	NA	NA	0.977825	NA
S09_46027494	9	46027494	0.798674	0.029485	1204	NA	NA	0.977825	NA
S07_3643838	7	3643838	0.798699	0.118771	1204	NA	NA	0.977825	NA
S05_3319868	5	3319868	0.798701	0.118355	1204	NA	NA	0.977825	NA
S08_56764607	8	56764607	0.798702	0.315199	1204	NA	NA	0.977825	NA
S08_1069968	8	1069968	0.798709	0.128322	1204	NA	NA	0.977825	NA
S08_1069941	8	1069941	0.798709	0.128322	1204	NA	NA	0.977825	NA
S01_2466651	1	2466651	0.798738	0.038206	1204	NA	NA	0.977843	NA
S01_25465628	1	25465628	0.798775	0.0336379	1204	NA	NA	0.977859	NA
S01_2955422	1	2955422	0.798781	0.149502	1204	NA	NA	0.977859	NA
S03_72560908	3	72560908	0.798832	0.107558	1204	NA	NA	0.977861	NA
S03_25632845	3	25632845	0.79885	0.105066	1204	NA	NA	0.977861	NA
S07_9303916	7	9303916	0.798871	0.0743355	1204	NA	NA	0.977861	NA
S07_9303931	7	9303931	0.798871	0.0743355	1204	NA	NA	0.977861	NA
S07_9303927	7	9303927	0.798871	0.0743355	1204	NA	NA	0.977861	NA
S07_9303948	7	9303948	0.798871	0.0743355	1204	NA	NA	0.977861	NA
S07_60998193	7	60998193	0.798912	0.0328073	1204	NA	NA	0.977863	NA
S03_34707527	3	34707527	0.798938	0.0498339	1204	NA	NA	0.977863	NA
S06_55957672	6	55957672	0.798958	0.428571	1204	NA	NA	0.977863	NA
S06_51616518	6	51616518	0.798969	0.00996678	1204	NA	NA	0.977863	NA
S07_2135820	7	2135820	0.798979	0.0689369	1204	NA	NA	0.977863	NA
S06_48168236	6	48168236	0.799009	0.105897	1204	NA	NA	0.977863	NA
S08_2362860	8	2362860	0.799034	0.0465116	1204	NA	NA	0.977863	NA
S04_65225345	4	65225345	0.799047	0.0365449	1204	NA	NA	0.977863	NA
S04_41001706	4	41001706	0.799052	0.0361296	1204	NA	NA	0.977863	NA
S09_57811757	9	57811757	0.799069	0.0730897	1204	NA	NA	0.977863	NA
S04_40055825	4	40055825	0.799069	0.0602159	1204	NA	NA	0.977863	NA
S10_28359769	10	28359769	0.799072	0.0141196	1204	NA	NA	0.977863	NA
S04_27182049	4	27182049	0.79908	0.0303156	1204	NA	NA	0.977863	NA
S04_27182078	4	27182078	0.79908	0.0303156	1204	NA	NA	0.977863	NA
S10_27521826	10	27521826	0.799149	0.0215947	1204	NA	NA	0.977918	NA
S06_43743101	6	43743101	0.799157	0.257475	1204	NA	NA	0.977918	NA
S10_58599035	10	58599035	0.799176	0.0415282	1204	NA	NA	0.977918	NA
S02_45991377	2	45991377	0.799184	0.140365	1204	NA	NA	0.977918	NA
S10_36240334	10	36240334	0.799216	0.215947	1204	NA	NA	0.977939	NA
S10_25721285	10	25721285	0.799249	0.466362	1204	NA	NA	0.977961	NA
S01_66495884	1	66495884	0.799273	0.0398671	1204	NA	NA	0.977972	NA
S01_58530112	1	58530112	0.799334	0.237126	1204	NA	NA	0.978022	NA
S06_10503940	6	10503940	0.799374	0.142027	1204	NA	NA	0.978022	NA
S10_24659151	10	24659151	0.799387	0.0747508	1204	NA	NA	0.978022	NA
S10_24659131	10	24659131	0.799387	0.0747508	1204	NA	NA	0.978022	NA
S05_46665457	5	46665457	0.799388	0.232143	1204	NA	NA	0.978022	NA
S02_77069640	2	77069640	0.799419	0.222591	1204	NA	NA	0.978034	NA
S02_20193341	2	20193341	0.799428	0.112542	1204	NA	NA	0.978034	NA
S10_13978396	10	13978396	0.799459	0.0145349	1204	NA	NA	0.978034	NA
S09_8125726	9	8125726	0.799481	0.39701	1204	NA	NA	0.978034	NA
S01_62988013	1	62988013	0.799506	0.0340532	1204	NA	NA	0.978034	NA
S05_45784979	5	45784979	0.799515	0.0797342	1204	NA	NA	0.978034	NA
S02_6005607	2	6005607	0.799529	0.051495	1204	NA	NA	0.978034	NA
S01_4277398	1	4277398	0.79955	0.102159	1204	NA	NA	0.978034	NA
S06_3914932	6	3914932	0.799566	0.33098	1204	NA	NA	0.978034	NA
S02_69754606	2	69754606	0.799566	0.0506645	1204	NA	NA	0.978034	NA
S02_72180536	2	72180536	0.7996	0.189369	1204	NA	NA	0.978034	NA
S02_72180531	2	72180531	0.7996	0.189369	1204	NA	NA	0.978034	NA
S01_65043652	1	65043652	0.799602	0.0137043	1204	NA	NA	0.978034	NA
S02_7001631	2	7001631	0.799605	0.0195183	1204	NA	NA	0.978034	NA
S04_55222806	4	55222806	0.799635	0.0245017	1204	NA	NA	0.978053	NA
S04_41006600	4	41006600	0.799684	0.0460963	1204	NA	NA	0.978054	NA
S07_1774796	7	1774796	0.799686	0.385797	1204	NA	NA	0.978054	NA
S09_18303315	9	18303315	0.799687	0.0564784	1204	NA	NA	0.978054	NA
S03_24403147	3	24403147	0.799704	0.0581395	1204	NA	NA	0.978054	NA
S08_49895848	8	49895848	0.799728	0.112957	1204	NA	NA	0.978054	NA
S02_59561870	2	59561870	0.79974	0.0668605	1204	NA	NA	0.978054	NA
S09_50351466	9	50351466	0.799752	0.235465	1204	NA	NA	0.978054	NA
S01_75122297	1	75122297	0.799758	0.290282	1204	NA	NA	0.978054	NA
S10_46831618	10	46831618	0.79977	0.0930233	1204	NA	NA	0.978054	NA
S02_21533462	2	21533462	0.79979	0.013289	1204	NA	NA	0.978061	NA
S10_21133224	10	21133224	0.799893	0.13912	1204	NA	NA	0.978121	NA
S10_45964389	10	45964389	0.799921	0.33887	1204	NA	NA	0.978121	NA
S03_46338462	3	46338462	0.799922	0.107973	1204	NA	NA	0.978121	NA
S06_52845092	6	52845092	0.799924	0.153654	1204	NA	NA	0.978121	NA
S09_56636478	9	56636478	0.799947	0.433555	1204	NA	NA	0.978121	NA
S07_63318772	7	63318772	0.799954	0.354651	1204	NA	NA	0.978121	NA
S04_23656130	4	23656130	0.799972	0.0568937	1204	NA	NA	0.978121	NA
S04_16571507	4	16571507	0.799981	0.140781	1204	NA	NA	0.978121	NA
S04_9807617	4	9807617	0.799998	0.0693522	1204	NA	NA	0.978121	NA
S10_13825472	10	13825472	0.800056	0.371262	1204	NA	NA	0.978121	NA
S07_9302041	7	9302041	0.800072	0.0751661	1204	NA	NA	0.978121	NA
S01_57208401	1	57208401	0.800085	0.0166113	1204	NA	NA	0.978121	NA
S08_4594309	8	4594309	0.800124	0.0560631	1204	NA	NA	0.978121	NA
S08_4594321	8	4594321	0.800124	0.0560631	1204	NA	NA	0.978121	NA
S05_69864380	5	69864380	0.800137	0.398671	1204	NA	NA	0.978121	NA
S09_31021767	9	31021767	0.800169	0.190199	1204	NA	NA	0.978121	NA
S01_18035483	1	18035483	0.800197	0.0211794	1204	NA	NA	0.978121	NA
S06_10916349	6	10916349	0.800202	0.387458	1204	NA	NA	0.978121	NA
S06_10916373	6	10916373	0.800202	0.387458	1204	NA	NA	0.978121	NA
S06_10916357	6	10916357	0.800202	0.387458	1204	NA	NA	0.978121	NA
S01_64063405	1	64063405	0.800241	0.232558	1204	NA	NA	0.978121	NA
S09_54373558	9	54373558	0.800258	0.0452658	1204	NA	NA	0.978121	NA
S10_28583364	10	28583364	0.800266	0.0560631	1204	NA	NA	0.978121	NA
S05_2647033	5	2647033	0.800267	0.0141196	1204	NA	NA	0.978121	NA
S02_68170525	2	68170525	0.800276	0.0215947	1204	NA	NA	0.978121	NA
S05_70782759	5	70782759	0.800311	0.0863787	1204	NA	NA	0.978121	NA
S09_58492448	9	58492448	0.800359	0.0361296	1204	NA	NA	0.978121	NA
S01_20294180	1	20294180	0.800378	0.487126	1204	NA	NA	0.978121	NA
S08_59997377	8	59997377	0.800394	0.0215947	1204	NA	NA	0.978121	NA
S08_59997367	8	59997367	0.800394	0.0215947	1204	NA	NA	0.978121	NA
S01_2151940	1	2151940	0.800394	0.207226	1204	NA	NA	0.978121	NA
S06_41647124	6	41647124	0.800433	0.273256	1204	NA	NA	0.978121	NA
S05_18969507	5	18969507	0.800436	0.0274086	1204	NA	NA	0.978121	NA
S05_18969553	5	18969553	0.800436	0.0274086	1204	NA	NA	0.978121	NA
S03_35741474	3	35741474	0.800446	0.0174419	1204	NA	NA	0.978121	NA
S01_79471167	1	79471167	0.800454	0.0348837	1204	NA	NA	0.978121	NA
S07_1997360	7	1997360	0.80049	0.0664452	1204	NA	NA	0.978121	NA
S02_69564121	2	69564121	0.8005	0.0406977	1204	NA	NA	0.978121	NA
S06_36006495	6	36006495	0.800503	0.0107973	1204	NA	NA	0.978121	NA
S03_4119825	3	4119825	0.800547	0.0805648	1204	NA	NA	0.978121	NA
S04_67915987	4	67915987	0.800557	0.0872093	1204	NA	NA	0.978121	NA
S04_67916017	4	67916017	0.800557	0.0872093	1204	NA	NA	0.978121	NA
S04_67916033	4	67916033	0.800557	0.0872093	1204	NA	NA	0.978121	NA
S07_61425120	7	61425120	0.800566	0.0182724	1204	NA	NA	0.978121	NA
S01_63206821	1	63206821	0.8006	0.245847	1204	NA	NA	0.978121	NA
S04_57076476	4	57076476	0.800627	0.0174419	1204	NA	NA	0.978121	NA
S08_61486779	8	61486779	0.800634	0.32392	1204	NA	NA	0.978121	NA
S10_7802652	10	7802652	0.800684	0.102159	1204	NA	NA	0.978121	NA
S07_58732712	7	58732712	0.800686	0.0398671	1204	NA	NA	0.978121	NA
S09_46060850	9	46060850	0.800701	0.0452658	1204	NA	NA	0.978121	NA
S04_6795509	4	6795509	0.800789	0.0394518	1204	NA	NA	0.978121	NA
S02_61922120	2	61922120	0.800805	0.013289	1204	NA	NA	0.978121	NA
S06_42921798	6	42921798	0.800813	0.163206	1204	NA	NA	0.978121	NA
S01_70460204	1	70460204	0.800819	0.227159	1204	NA	NA	0.978121	NA
S05_12338731	5	12338731	0.800854	0.124169	1204	NA	NA	0.978121	NA
S05_12466496	5	12466496	0.800858	0.0120432	1204	NA	NA	0.978121	NA
S10_54731046	10	54731046	0.800858	0.089701	1204	NA	NA	0.978121	NA
S05_13658855	5	13658855	0.800861	0.0523256	1204	NA	NA	0.978121	NA
S08_19129251	8	19129251	0.800932	0.0245017	1204	NA	NA	0.978121	NA
S04_5868615	4	5868615	0.800942	0.122093	1204	NA	NA	0.978121	NA
S03_23092965	3	23092965	0.800956	0.029485	1204	NA	NA	0.978121	NA
S03_23092991	3	23092991	0.800956	0.029485	1204	NA	NA	0.978121	NA
S06_6051408	6	6051408	0.800986	0.0477575	1204	NA	NA	0.978121	NA
S06_814319	6	814319	0.800995	0.0448505	1204	NA	NA	0.978121	NA
S05_43424434	5	43424434	0.801027	0.0328073	1204	NA	NA	0.978121	NA
S02_68286699	2	68286699	0.801037	0.00747508	1204	NA	NA	0.978121	NA
S07_56778642	7	56778642	0.801038	0.0386213	1204	NA	NA	0.978121	NA
S05_4509248	5	4509248	0.801043	0.0660299	1204	NA	NA	0.978121	NA
S05_2210394	5	2210394	0.801046	0.348007	1204	NA	NA	0.978121	NA
S08_49963479	8	49963479	0.801081	0.0149502	1204	NA	NA	0.978121	NA
S10_4818818	10	4818818	0.801115	0.0406977	1204	NA	NA	0.978121	NA
S10_4818820	10	4818820	0.801115	0.0406977	1204	NA	NA	0.978121	NA
S10_44789551	10	44789551	0.801117	0.0166113	1204	NA	NA	0.978121	NA
S10_44789538	10	44789538	0.801117	0.0166113	1204	NA	NA	0.978121	NA
S10_44789576	10	44789576	0.801117	0.0166113	1204	NA	NA	0.978121	NA
S09_24783596	9	24783596	0.801136	0.0369601	1204	NA	NA	0.978121	NA
S09_24783553	9	24783553	0.801136	0.0369601	1204	NA	NA	0.978121	NA
S09_24783588	9	24783588	0.801136	0.0369601	1204	NA	NA	0.978121	NA
S09_24783591	9	24783591	0.801136	0.0369601	1204	NA	NA	0.978121	NA
S10_1235249	10	1235249	0.801138	0.250415	1204	NA	NA	0.978121	NA
S07_59244905	7	59244905	0.801142	0.0394518	1204	NA	NA	0.978121	NA
S07_60998644	7	60998644	0.801189	0.0456811	1204	NA	NA	0.978121	NA
S07_60998658	7	60998658	0.801189	0.0456811	1204	NA	NA	0.978121	NA
S06_52628756	6	52628756	0.8012	0.0510797	1204	NA	NA	0.978121	NA
S06_52595152	6	52595152	0.8012	0.0510797	1204	NA	NA	0.978121	NA
S03_51421850	3	51421850	0.801216	0.0357143	1204	NA	NA	0.978121	NA
S05_11084858	5	11084858	0.801247	0.170266	1204	NA	NA	0.978121	NA
S06_54849865	6	54849865	0.80128	0.0249169	1204	NA	NA	0.978121	NA
S10_3397181	10	3397181	0.801306	0.121262	1204	NA	NA	0.978121	NA
S05_57292556	5	57292556	0.80131	0.0361296	1204	NA	NA	0.978121	NA
S01_79153263	1	79153263	0.801318	0.128322	1204	NA	NA	0.978121	NA
S02_77040371	2	77040371	0.801318	0.150332	1204	NA	NA	0.978121	NA
S08_7718642	8	7718642	0.801349	0.0137043	1204	NA	NA	0.978121	NA
S03_6756055	3	6756055	0.801408	0.363787	1204	NA	NA	0.978121	NA
S02_26200145	2	26200145	0.801425	0.0149502	1204	NA	NA	0.978121	NA
S04_2284143	4	2284143	0.801427	0.0440199	1204	NA	NA	0.978121	NA
S07_21160823	7	21160823	0.801429	0.0145349	1204	NA	NA	0.978121	NA
S07_21160831	7	21160831	0.801429	0.0145349	1204	NA	NA	0.978121	NA
S07_21160846	7	21160846	0.801429	0.0145349	1204	NA	NA	0.978121	NA
S07_64340035	7	64340035	0.801449	0.0739203	1204	NA	NA	0.978121	NA
S09_58253938	9	58253938	0.801456	0.0228405	1204	NA	NA	0.978121	NA
S09_33185	9	33185	0.801458	0.0112126	1204	NA	NA	0.978121	NA
S09_32168570	9	32168570	0.801482	0.0236711	1204	NA	NA	0.978121	NA
S05_68743492	5	68743492	0.801505	0.102575	1204	NA	NA	0.978121	NA
S05_68743527	5	68743527	0.801505	0.102575	1204	NA	NA	0.978121	NA
S10_47069103	10	47069103	0.801514	0.2201	1204	NA	NA	0.978121	NA
S01_18430028	1	18430028	0.801536	0.107143	1204	NA	NA	0.978121	NA
S01_18430031	1	18430031	0.801536	0.107143	1204	NA	NA	0.978121	NA
S10_18216545	10	18216545	0.80154	0.0531561	1204	NA	NA	0.978121	NA
S10_18216494	10	18216494	0.80154	0.0531561	1204	NA	NA	0.978121	NA
S10_18216503	10	18216503	0.80154	0.0531561	1204	NA	NA	0.978121	NA
S08_52168050	8	52168050	0.801611	0.0589701	1204	NA	NA	0.978121	NA
S01_49297705	1	49297705	0.801635	0.0780731	1204	NA	NA	0.978121	NA
S03_61641052	3	61641052	0.801645	0.291944	1204	NA	NA	0.978121	NA
S08_51715052	8	51715052	0.801654	0.159884	1204	NA	NA	0.978121	NA
S08_24724629	8	24724629	0.801679	0.0535714	1204	NA	NA	0.978121	NA
S04_58482500	4	58482500	0.801684	0.0448505	1204	NA	NA	0.978121	NA
S06_19190396	6	19190396	0.801687	0.0697674	1204	NA	NA	0.978121	NA
S01_27130741	1	27130741	0.8017	0.177326	1204	NA	NA	0.978121	NA
S04_12412245	4	12412245	0.801738	0.106728	1204	NA	NA	0.978121	NA
S09_45453356	9	45453356	0.801749	0.0473422	1204	NA	NA	0.978121	NA
S10_55998510	10	55998510	0.801783	0.076412	1204	NA	NA	0.978121	NA
S01_15315301	1	15315301	0.801806	0.238372	1204	NA	NA	0.978121	NA
S10_27037270	10	27037270	0.801807	0.0606312	1204	NA	NA	0.978121	NA
S05_7659734	5	7659734	0.801833	0.15407	1204	NA	NA	0.978121	NA
S08_62391979	8	62391979	0.801837	0.035299	1204	NA	NA	0.978121	NA
S07_3812187	7	3812187	0.801856	0.0643688	1204	NA	NA	0.978121	NA
S07_3812194	7	3812194	0.801856	0.0643688	1204	NA	NA	0.978121	NA
S04_22640410	4	22640410	0.801863	0.0797342	1204	NA	NA	0.978121	NA
S07_8574362	7	8574362	0.801895	0.0651993	1204	NA	NA	0.978121	NA
S03_1943986	3	1943986	0.801908	0.0498339	1204	NA	NA	0.978121	NA
S08_43955659	8	43955659	0.80193	0.0651993	1204	NA	NA	0.978121	NA
S06_56935846	6	56935846	0.801982	0.119601	1204	NA	NA	0.978121	NA
S07_19054673	7	19054673	0.80201	0.0186877	1204	NA	NA	0.978121	NA
S09_8022726	9	8022726	0.802013	0.0386213	1204	NA	NA	0.978121	NA
S07_56796538	7	56796538	0.802028	0.02201	1204	NA	NA	0.978121	NA
S09_56470983	9	56470983	0.802036	0.0456811	1204	NA	NA	0.978121	NA
S05_23522650	5	23522650	0.80204	0.00913621	1204	NA	NA	0.978121	NA
S02_65820806	2	65820806	0.802044	0.159053	1204	NA	NA	0.978121	NA
S08_35163233	8	35163233	0.802055	0.035299	1204	NA	NA	0.978121	NA
S10_1576260	10	1576260	0.802059	0.290282	1204	NA	NA	0.978121	NA
S07_21689058	7	21689058	0.802093	0.0124585	1204	NA	NA	0.978121	NA
S01_66013271	1	66013271	0.802106	0.121678	1204	NA	NA	0.978121	NA
S06_57943992	6	57943992	0.802125	0.231312	1204	NA	NA	0.978121	NA
S02_62401434	2	62401434	0.802136	0.287375	1204	NA	NA	0.978121	NA
S02_9224158	2	9224158	0.802172	0.0224252	1204	NA	NA	0.978121	NA
S04_11764157	4	11764157	0.802182	0.292359	1204	NA	NA	0.978121	NA
S07_3208085	7	3208085	0.802205	0.0436047	1204	NA	NA	0.978121	NA
S07_3993845	7	3993845	0.802207	0.143688	1204	NA	NA	0.978121	NA
S05_8841449	5	8841449	0.802218	0.0406977	1204	NA	NA	0.978121	NA
S03_68184762	3	68184762	0.80222	0.076412	1204	NA	NA	0.978121	NA
S04_39431882	4	39431882	0.80222	0.41113	1204	NA	NA	0.978121	NA
S02_32454179	2	32454179	0.80224	0.0149502	1204	NA	NA	0.978121	NA
S02_43259530	2	43259530	0.802244	0.016196	1204	NA	NA	0.978121	NA
S08_24139445	8	24139445	0.802249	0.0377907	1204	NA	NA	0.978121	NA
S03_30763339	3	30763339	0.802249	0.0207641	1204	NA	NA	0.978121	NA
S08_48672262	8	48672262	0.802272	0.0402824	1204	NA	NA	0.978121	NA
S07_58550919	7	58550919	0.802289	0.0406977	1204	NA	NA	0.978121	NA
S07_58552213	7	58552213	0.802289	0.0406977	1204	NA	NA	0.978121	NA
S07_58552228	7	58552228	0.802289	0.0406977	1204	NA	NA	0.978121	NA
S10_16866510	10	16866510	0.8023	0.218023	1204	NA	NA	0.978121	NA
S09_3135774	9	3135774	0.802315	0.3451	1204	NA	NA	0.978121	NA
S03_21454647	3	21454647	0.802349	0.0174419	1204	NA	NA	0.978121	NA
S07_36577831	7	36577831	0.802354	0.0805648	1204	NA	NA	0.978121	NA
S04_59126266	4	59126266	0.802371	0.0303156	1204	NA	NA	0.978121	NA
S06_52060854	6	52060854	0.80239	0.479236	1204	NA	NA	0.978121	NA
S06_329804	6	329804	0.802398	0.0278239	1204	NA	NA	0.978121	NA
S08_5107393	8	5107393	0.802398	0.0303156	1204	NA	NA	0.978121	NA
S01_63896009	1	63896009	0.802402	0.0145349	1204	NA	NA	0.978121	NA
S10_13825653	10	13825653	0.80241	0.0577243	1204	NA	NA	0.978121	NA
S06_53435785	6	53435785	0.802477	0.048588	1204	NA	NA	0.978121	NA
S06_53435799	6	53435799	0.802477	0.048588	1204	NA	NA	0.978121	NA
S01_1781686	1	1781686	0.802532	0.454734	1204	NA	NA	0.978121	NA
S06_56532858	6	56532858	0.802577	0.183555	1204	NA	NA	0.978121	NA
S01_21886578	1	21886578	0.802584	0.130814	1204	NA	NA	0.978121	NA
S02_72571370	2	72571370	0.802585	0.0598007	1204	NA	NA	0.978121	NA
S02_72571373	2	72571373	0.802585	0.0598007	1204	NA	NA	0.978121	NA
S05_19869765	5	19869765	0.802587	0.0419435	1204	NA	NA	0.978121	NA
S02_71931873	2	71931873	0.802592	0.041113	1204	NA	NA	0.978121	NA
S03_58986390	3	58986390	0.802593	0.142857	1204	NA	NA	0.978121	NA
S10_28306874	10	28306874	0.802609	0.21304	1204	NA	NA	0.978121	NA
S01_32326486	1	32326486	0.802651	0.00747508	1204	NA	NA	0.978121	NA
S05_69083558	5	69083558	0.802657	0.0818106	1204	NA	NA	0.978121	NA
S02_67409973	2	67409973	0.802664	0.0340532	1204	NA	NA	0.978121	NA
S08_982263	8	982263	0.802674	0.128738	1204	NA	NA	0.978121	NA
S01_31763717	1	31763717	0.802679	0.0452658	1204	NA	NA	0.978121	NA
S08_57390847	8	57390847	0.802687	0.177326	1204	NA	NA	0.978121	NA
S03_12536153	3	12536153	0.802689	0.133306	1204	NA	NA	0.978121	NA
S06_35984877	6	35984877	0.802702	0.314784	1204	NA	NA	0.978121	NA
S02_26394008	2	26394008	0.802745	0.0888704	1204	NA	NA	0.978121	NA
S02_26394060	2	26394060	0.802745	0.0888704	1204	NA	NA	0.978121	NA
S02_26394064	2	26394064	0.802745	0.0888704	1204	NA	NA	0.978121	NA
S02_2595711	2	2595711	0.802789	0.181478	1204	NA	NA	0.978121	NA
S02_35560938	2	35560938	0.802806	0.0357143	1204	NA	NA	0.978121	NA
S01_35822036	1	35822036	0.802823	0.0124585	1204	NA	NA	0.978121	NA
S01_35822047	1	35822047	0.802823	0.0124585	1204	NA	NA	0.978121	NA
S01_35822039	1	35822039	0.802823	0.0124585	1204	NA	NA	0.978121	NA
S04_45882978	4	45882978	0.802835	0.234635	1204	NA	NA	0.978121	NA
S02_69489702	2	69489702	0.802847	0.0772425	1204	NA	NA	0.978121	NA
S02_5570738	2	5570738	0.802861	0.159884	1204	NA	NA	0.978121	NA
S05_5410857	5	5410857	0.802864	0.0975914	1204	NA	NA	0.978121	NA
S04_51726628	4	51726628	0.802868	0.260382	1204	NA	NA	0.978121	NA
S04_51726637	4	51726637	0.802868	0.260382	1204	NA	NA	0.978121	NA
S06_43749701	6	43749701	0.802882	0.260382	1204	NA	NA	0.978121	NA
S05_2918776	5	2918776	0.802916	0.0402824	1204	NA	NA	0.978121	NA
S02_8415060	2	8415060	0.802934	0.0556478	1204	NA	NA	0.978121	NA
S10_55976082	10	55976082	0.802945	0.00996678	1204	NA	NA	0.978121	NA
S04_34697705	4	34697705	0.802974	0.30191	1204	NA	NA	0.978121	NA
S05_2981277	5	2981277	0.803041	0.184385	1204	NA	NA	0.978121	NA
S09_50211928	9	50211928	0.803053	0.0548173	1204	NA	NA	0.978121	NA
S07_27582615	7	27582615	0.803069	0.0552326	1204	NA	NA	0.978121	NA
S09_49297306	9	49297306	0.803079	0.0469269	1204	NA	NA	0.978121	NA
S09_49297318	9	49297318	0.803079	0.0469269	1204	NA	NA	0.978121	NA
S04_38629280	4	38629280	0.803082	0.0751661	1204	NA	NA	0.978121	NA
S10_59870566	10	59870566	0.803086	0.25	1204	NA	NA	0.978121	NA
S01_58037882	1	58037882	0.803094	0.299419	1204	NA	NA	0.978121	NA
S01_58037875	1	58037875	0.803094	0.299419	1204	NA	NA	0.978121	NA
S04_23752147	4	23752147	0.803109	0.317276	1204	NA	NA	0.978121	NA
S07_58590976	7	58590976	0.803119	0.0398671	1204	NA	NA	0.978121	NA
S02_57774577	2	57774577	0.803121	0.0070598	1204	NA	NA	0.978121	NA
S03_46598136	3	46598136	0.803126	0.0481728	1204	NA	NA	0.978121	NA
S09_45608049	9	45608049	0.803127	0.0589701	1204	NA	NA	0.978121	NA
S07_63177915	7	63177915	0.803199	0.300664	1204	NA	NA	0.978173	NA
S01_78584347	1	78584347	0.80328	0.157807	1204	NA	NA	0.978173	NA
S04_40412790	4	40412790	0.803283	0.0436047	1204	NA	NA	0.978173	NA
S01_79307968	1	79307968	0.803284	0.241694	1204	NA	NA	0.978173	NA
S06_8845374	6	8845374	0.803326	0.0780731	1204	NA	NA	0.978173	NA
S06_8845423	6	8845423	0.803326	0.0780731	1204	NA	NA	0.978173	NA
S01_31763625	1	31763625	0.803331	0.0415282	1204	NA	NA	0.978173	NA
S10_48583743	10	48583743	0.803332	0.0672757	1204	NA	NA	0.978173	NA
S10_48583752	10	48583752	0.803332	0.0672757	1204	NA	NA	0.978173	NA
S08_47774205	8	47774205	0.803344	0.0498339	1204	NA	NA	0.978173	NA
S05_39006222	5	39006222	0.803374	0.0107973	1204	NA	NA	0.978173	NA
S03_7346703	3	7346703	0.803396	0.0419435	1204	NA	NA	0.978173	NA
S08_12373756	8	12373756	0.803498	0.00498339	1204	NA	NA	0.978173	NA
S08_12373734	8	12373734	0.803498	0.00498339	1204	NA	NA	0.978173	NA
S10_3397142	10	3397142	0.803498	0.120847	1204	NA	NA	0.978173	NA
S08_59188052	8	59188052	0.803509	0.095515	1204	NA	NA	0.978173	NA
S03_44374611	3	44374611	0.80354	0.0635382	1204	NA	NA	0.978173	NA
S10_4815648	10	4815648	0.803542	0.390365	1204	NA	NA	0.978173	NA
S10_4815659	10	4815659	0.803542	0.390365	1204	NA	NA	0.978173	NA
S10_4815658	10	4815658	0.803542	0.390365	1204	NA	NA	0.978173	NA
S02_6902211	2	6902211	0.80357	0.067691	1204	NA	NA	0.978173	NA
S01_18056750	1	18056750	0.803576	0.124585	1204	NA	NA	0.978173	NA
S07_13769344	7	13769344	0.8036	0.0240864	1204	NA	NA	0.978173	NA
S10_15232515	10	15232515	0.80361	0.0519103	1204	NA	NA	0.978173	NA
S03_56957097	3	56957097	0.803631	0.0909468	1204	NA	NA	0.978173	NA
S09_2871275	9	2871275	0.803632	0.0552326	1204	NA	NA	0.978173	NA
S04_9642153	4	9642153	0.803642	0.0170266	1204	NA	NA	0.978173	NA
S04_9642170	4	9642170	0.803642	0.0170266	1204	NA	NA	0.978173	NA
S04_9642191	4	9642191	0.803642	0.0170266	1204	NA	NA	0.978173	NA
S04_9642197	4	9642197	0.803642	0.0170266	1204	NA	NA	0.978173	NA
S10_52586634	10	52586634	0.8037	0.353405	1204	NA	NA	0.978173	NA
S06_57457939	6	57457939	0.803733	0.0730897	1204	NA	NA	0.978173	NA
S01_57225559	1	57225559	0.80374	0.330565	1204	NA	NA	0.978173	NA
S01_57225540	1	57225540	0.80374	0.330565	1204	NA	NA	0.978173	NA
S10_41746834	10	41746834	0.803743	0.464286	1204	NA	NA	0.978173	NA
S01_33403627	1	33403627	0.80376	0.0539867	1204	NA	NA	0.978173	NA
S03_15689533	3	15689533	0.803781	0.177326	1204	NA	NA	0.978173	NA
S02_56085011	2	56085011	0.803848	0.216362	1204	NA	NA	0.978173	NA
S05_1030304	5	1030304	0.803853	0.401163	1204	NA	NA	0.978173	NA
S08_5441465	8	5441465	0.803854	0.121678	1204	NA	NA	0.978173	NA
S04_1908389	4	1908389	0.803877	0.0290698	1204	NA	NA	0.978173	NA
S08_23546450	8	23546450	0.803882	0.0249169	1204	NA	NA	0.978173	NA
S02_69944484	2	69944484	0.803885	0.201412	1204	NA	NA	0.978173	NA
S04_65932324	4	65932324	0.803892	0.0120432	1204	NA	NA	0.978173	NA
S04_24640139	4	24640139	0.803892	0.146179	1204	NA	NA	0.978173	NA
S04_42400816	4	42400816	0.803898	0.23505	1204	NA	NA	0.978173	NA
S05_23846452	5	23846452	0.803902	0.0207641	1204	NA	NA	0.978173	NA
S03_1308808	3	1308808	0.803906	0.123754	1204	NA	NA	0.978173	NA
S08_46027770	8	46027770	0.803908	0.0490033	1204	NA	NA	0.978173	NA
S10_58592044	10	58592044	0.803925	0.0390365	1204	NA	NA	0.978173	NA
S01_72046988	1	72046988	0.803937	0.0469269	1204	NA	NA	0.978173	NA
S07_7016147	7	7016147	0.80394	0.0656146	1204	NA	NA	0.978173	NA
S03_72429658	3	72429658	0.804004	0.187708	1204	NA	NA	0.978174	NA
S09_8478272	9	8478272	0.804033	0.0726744	1204	NA	NA	0.978174	NA
S03_8355725	3	8355725	0.80405	0.0269934	1204	NA	NA	0.978174	NA
S08_39272528	8	39272528	0.804062	0.280316	1204	NA	NA	0.978174	NA
S09_54467371	9	54467371	0.804127	0.145764	1204	NA	NA	0.978174	NA
S03_16558450	3	16558450	0.804135	0.312708	1204	NA	NA	0.978174	NA
S03_72377796	3	72377796	0.804153	0.127907	1204	NA	NA	0.978174	NA
S10_11759620	10	11759620	0.804162	0.00913621	1204	NA	NA	0.978174	NA
S08_5652923	8	5652923	0.804171	0.0942691	1204	NA	NA	0.978174	NA
S04_22184041	4	22184041	0.804222	0.243355	1204	NA	NA	0.978174	NA
S07_5064337	7	5064337	0.804238	0.149502	1204	NA	NA	0.978174	NA
S01_15907955	1	15907955	0.804242	0.089701	1204	NA	NA	0.978174	NA
S01_15907944	1	15907944	0.804242	0.089701	1204	NA	NA	0.978174	NA
S08_8125855	8	8125855	0.804253	0.013289	1204	NA	NA	0.978174	NA
S10_46633273	10	46633273	0.804262	0.0166113	1204	NA	NA	0.978174	NA
S10_46633282	10	46633282	0.804262	0.0166113	1204	NA	NA	0.978174	NA
S10_46633302	10	46633302	0.804262	0.0166113	1204	NA	NA	0.978174	NA
S10_46633263	10	46633263	0.804262	0.0166113	1204	NA	NA	0.978174	NA
S10_40391293	10	40391293	0.804267	0.0319767	1204	NA	NA	0.978174	NA
S04_63817614	4	63817614	0.804276	0.0905316	1204	NA	NA	0.978174	NA
S06_38428336	6	38428336	0.804315	0.127076	1204	NA	NA	0.978174	NA
S03_74155099	3	74155099	0.804318	0.377492	1204	NA	NA	0.978174	NA
S03_74155108	3	74155108	0.804318	0.377492	1204	NA	NA	0.978174	NA
S10_59625845	10	59625845	0.804337	0.365033	1204	NA	NA	0.978174	NA
S08_2424991	8	2424991	0.804337	0.0211794	1204	NA	NA	0.978174	NA
S02_8426304	2	8426304	0.804348	0.0427741	1204	NA	NA	0.978174	NA
S01_66306923	1	66306923	0.804366	0.0863787	1204	NA	NA	0.978174	NA
S06_37329784	6	37329784	0.80441	0.142027	1204	NA	NA	0.978174	NA
S05_64038218	5	64038218	0.804429	0.0585548	1204	NA	NA	0.978174	NA
S02_57713914	2	57713914	0.804483	0.0602159	1204	NA	NA	0.978174	NA
S09_14532409	9	14532409	0.804495	0.388289	1204	NA	NA	0.978174	NA
S01_38561466	1	38561466	0.804516	0.0506645	1204	NA	NA	0.978174	NA
S03_247691	3	247691	0.804523	0.0651993	1204	NA	NA	0.978174	NA
S04_63410079	4	63410079	0.804532	0.122508	1204	NA	NA	0.978174	NA
S09_53000080	9	53000080	0.804537	0.141196	1204	NA	NA	0.978174	NA
S02_60875440	2	60875440	0.804553	0.117525	1204	NA	NA	0.978174	NA
S04_43845099	4	43845099	0.80459	0.280316	1204	NA	NA	0.978174	NA
S04_65758753	4	65758753	0.804625	0.122924	1204	NA	NA	0.978174	NA
S04_65758775	4	65758775	0.804625	0.122924	1204	NA	NA	0.978174	NA
S06_38236821	6	38236821	0.804632	0.20515	1204	NA	NA	0.978174	NA
S10_702690	10	702690	0.804656	0.149502	1204	NA	NA	0.978174	NA
S01_7071410	1	7071410	0.804706	0.0527409	1204	NA	NA	0.978174	NA
S01_7071417	1	7071417	0.804706	0.0527409	1204	NA	NA	0.978174	NA
S05_22384243	5	22384243	0.804721	0.0157807	1204	NA	NA	0.978174	NA
S03_51226359	3	51226359	0.804723	0.032392	1204	NA	NA	0.978174	NA
S08_33564172	8	33564172	0.804752	0.0465116	1204	NA	NA	0.978174	NA
S08_33564203	8	33564203	0.804752	0.0465116	1204	NA	NA	0.978174	NA
S01_1224487	1	1224487	0.804777	0.199751	1204	NA	NA	0.978174	NA
S06_42505778	6	42505778	0.804793	0.0103821	1204	NA	NA	0.978174	NA
S06_42505824	6	42505824	0.804793	0.0103821	1204	NA	NA	0.978174	NA
S03_61731721	3	61731721	0.80482	0.0149502	1204	NA	NA	0.978174	NA
S03_61731720	3	61731720	0.80482	0.0149502	1204	NA	NA	0.978174	NA
S03_62004290	3	62004290	0.804879	0.0398671	1204	NA	NA	0.978174	NA
S05_11058154	5	11058154	0.804895	0.0556478	1204	NA	NA	0.978174	NA
S03_1859792	3	1859792	0.804901	0.0718439	1204	NA	NA	0.978174	NA
S07_4098303	7	4098303	0.804926	0.0801495	1204	NA	NA	0.978174	NA
S02_12690361	2	12690361	0.804971	0.0460963	1204	NA	NA	0.978174	NA
S01_79250229	1	79250229	0.804979	0.445183	1204	NA	NA	0.978174	NA
S09_19079014	9	19079014	0.804983	0.10299	1204	NA	NA	0.978174	NA
S03_31672305	3	31672305	0.804998	0.0519103	1204	NA	NA	0.978174	NA
S02_56356918	2	56356918	0.80501	0.089701	1204	NA	NA	0.978174	NA
S02_56356919	2	56356919	0.80501	0.089701	1204	NA	NA	0.978174	NA
S09_56169050	9	56169050	0.805012	0.179817	1204	NA	NA	0.978174	NA
S09_56169054	9	56169054	0.805012	0.179817	1204	NA	NA	0.978174	NA
S09_56169077	9	56169077	0.805012	0.179817	1204	NA	NA	0.978174	NA
S04_56567822	4	56567822	0.805033	0.0942691	1204	NA	NA	0.978174	NA
S04_56567868	4	56567868	0.805033	0.0942691	1204	NA	NA	0.978174	NA
S04_56567821	4	56567821	0.805033	0.0942691	1204	NA	NA	0.978174	NA
S10_41755904	10	41755904	0.805084	0.152409	1204	NA	NA	0.978174	NA
S03_7877061	3	7877061	0.805093	0.00913621	1204	NA	NA	0.978174	NA
S10_33497634	10	33497634	0.805098	0.331811	1204	NA	NA	0.978174	NA
S09_53981657	9	53981657	0.805149	0.16985	1204	NA	NA	0.978174	NA
S01_74955928	1	74955928	0.805158	0.0203488	1204	NA	NA	0.978174	NA
S06_37781761	6	37781761	0.805184	0.0506645	1204	NA	NA	0.978174	NA
S08_11537957	8	11537957	0.805203	0.0311462	1204	NA	NA	0.978174	NA
S08_11537961	8	11537961	0.805203	0.0311462	1204	NA	NA	0.978174	NA
S10_22158436	10	22158436	0.805212	0.388289	1204	NA	NA	0.978174	NA
S09_56461447	9	56461447	0.805214	0.133306	1204	NA	NA	0.978174	NA
S09_56461425	9	56461425	0.805214	0.133306	1204	NA	NA	0.978174	NA
S05_58422844	5	58422844	0.80526	0.129983	1204	NA	NA	0.978174	NA
S04_27569083	4	27569083	0.80526	0.141611	1204	NA	NA	0.978174	NA
S02_14172188	2	14172188	0.805262	0.0847176	1204	NA	NA	0.978174	NA
S05_45494421	5	45494421	0.805263	0.143688	1204	NA	NA	0.978174	NA
S01_31764073	1	31764073	0.80528	0.303156	1204	NA	NA	0.978174	NA
S05_60445939	5	60445939	0.805285	0.0390365	1204	NA	NA	0.978174	NA
S05_60445961	5	60445961	0.805285	0.0390365	1204	NA	NA	0.978174	NA
S01_18820247	1	18820247	0.805331	0.0880399	1204	NA	NA	0.978174	NA
S06_7986323	6	7986323	0.805348	0.041113	1204	NA	NA	0.978174	NA
S06_7986325	6	7986325	0.805348	0.041113	1204	NA	NA	0.978174	NA
S06_7986358	6	7986358	0.805348	0.041113	1204	NA	NA	0.978174	NA
S06_7986363	6	7986363	0.805348	0.041113	1204	NA	NA	0.978174	NA
S09_50938980	9	50938980	0.805349	0.0328073	1204	NA	NA	0.978174	NA
S05_400267	5	400267	0.805394	0.0249169	1204	NA	NA	0.978174	NA
S03_41763794	3	41763794	0.805417	0.139535	1204	NA	NA	0.978174	NA
S03_5182385	3	5182385	0.805421	0.0377907	1204	NA	NA	0.978174	NA
S06_56276522	6	56276522	0.80548	0.0610465	1204	NA	NA	0.978174	NA
S03_8652512	3	8652512	0.805533	0.038206	1204	NA	NA	0.978174	NA
S01_20317760	1	20317760	0.805535	0.095515	1204	NA	NA	0.978174	NA
S09_7294207	9	7294207	0.805536	0.173173	1204	NA	NA	0.978174	NA
S09_7294236	9	7294236	0.805536	0.173173	1204	NA	NA	0.978174	NA
S10_18562740	10	18562740	0.805553	0.259136	1204	NA	NA	0.978174	NA
S08_55700469	8	55700469	0.805565	0.217193	1204	NA	NA	0.978174	NA
S08_58890942	8	58890942	0.805568	0.194352	1204	NA	NA	0.978174	NA
S04_15310689	4	15310689	0.805572	0.102159	1204	NA	NA	0.978174	NA
S04_15310709	4	15310709	0.805572	0.102159	1204	NA	NA	0.978174	NA
S03_71995020	3	71995020	0.805578	0.086794	1204	NA	NA	0.978174	NA
S09_10773216	9	10773216	0.80561	0.142027	1204	NA	NA	0.978174	NA
S05_43223511	5	43223511	0.805654	0.0581395	1204	NA	NA	0.978174	NA
S07_48103938	7	48103938	0.805677	0.0257475	1204	NA	NA	0.978174	NA
S07_48103939	7	48103939	0.805677	0.0257475	1204	NA	NA	0.978174	NA
S10_40513549	10	40513549	0.805678	0.0656146	1204	NA	NA	0.978174	NA
S10_40513551	10	40513551	0.805678	0.0656146	1204	NA	NA	0.978174	NA
S10_40513554	10	40513554	0.805678	0.0656146	1204	NA	NA	0.978174	NA
S10_40513550	10	40513550	0.805678	0.0656146	1204	NA	NA	0.978174	NA
S01_57195061	1	57195061	0.805686	0.425249	1204	NA	NA	0.978174	NA
S10_46255292	10	46255292	0.805688	0.239203	1204	NA	NA	0.978174	NA
S10_46255281	10	46255281	0.805688	0.239203	1204	NA	NA	0.978174	NA
S04_56669506	4	56669506	0.805699	0.0548173	1204	NA	NA	0.978174	NA
S03_71073183	3	71073183	0.805788	0.0394518	1204	NA	NA	0.978174	NA
S04_20227884	4	20227884	0.805788	0.0124585	1204	NA	NA	0.978174	NA
S06_32658540	6	32658540	0.805795	0.076412	1204	NA	NA	0.978174	NA
S08_22101528	8	22101528	0.805803	0.0157807	1204	NA	NA	0.978174	NA
S08_22101527	8	22101527	0.805803	0.0157807	1204	NA	NA	0.978174	NA
S01_7083696	1	7083696	0.805857	0.0477575	1204	NA	NA	0.978174	NA
S01_17984882	1	17984882	0.805878	0.0319767	1204	NA	NA	0.978174	NA
S06_33943208	6	33943208	0.805885	0.171096	1204	NA	NA	0.978174	NA
S06_59397814	6	59397814	0.805927	0.223837	1204	NA	NA	0.978174	NA
S04_64622724	4	64622724	0.805946	0.0311462	1204	NA	NA	0.978174	NA
S09_17629084	9	17629084	0.805952	0.166528	1204	NA	NA	0.978174	NA
S10_4425516	10	4425516	0.805965	0.0240864	1204	NA	NA	0.978174	NA
S01_64471953	1	64471953	0.805966	0.0303156	1204	NA	NA	0.978174	NA
S03_59599976	3	59599976	0.805977	0.13206	1204	NA	NA	0.978174	NA
S06_12326216	6	12326216	0.806025	0.0780731	1204	NA	NA	0.978174	NA
S05_47454906	5	47454906	0.806065	0.209718	1204	NA	NA	0.978174	NA
S08_38913049	8	38913049	0.806124	0.0855482	1204	NA	NA	0.978174	NA
S01_76366469	1	76366469	0.806187	0.447259	1204	NA	NA	0.978174	NA
S08_43741283	8	43741283	0.80622	0.129153	1204	NA	NA	0.978174	NA
S08_43741266	8	43741266	0.80622	0.129153	1204	NA	NA	0.978174	NA
S01_8333068	1	8333068	0.806348	0.306894	1204	NA	NA	0.978174	NA
S08_57440220	8	57440220	0.806349	0.0195183	1204	NA	NA	0.978174	NA
S08_57440242	8	57440242	0.806349	0.0195183	1204	NA	NA	0.978174	NA
S08_52423191	8	52423191	0.806358	0.131645	1204	NA	NA	0.978174	NA
S04_56697492	4	56697492	0.806396	0.0560631	1204	NA	NA	0.978174	NA
S04_56697500	4	56697500	0.806396	0.0560631	1204	NA	NA	0.978174	NA
S10_42249695	10	42249695	0.806399	0.28696	1204	NA	NA	0.978174	NA
S01_72949380	1	72949380	0.806401	0.193937	1204	NA	NA	0.978174	NA
S07_24907371	7	24907371	0.80642	0.0261628	1204	NA	NA	0.978174	NA
S10_19731868	10	19731868	0.806424	0.45515	1204	NA	NA	0.978174	NA
S04_51937950	4	51937950	0.806472	0.067691	1204	NA	NA	0.978174	NA
S05_29707475	5	29707475	0.806475	0.038206	1204	NA	NA	0.978174	NA
S04_64254114	4	64254114	0.806496	0.103405	1204	NA	NA	0.978174	NA
S10_10541220	10	10541220	0.806505	0.0157807	1204	NA	NA	0.978174	NA
S02_10023334	2	10023334	0.806505	0.0481728	1204	NA	NA	0.978174	NA
S05_55687674	5	55687674	0.806564	0.0245017	1204	NA	NA	0.978174	NA
S02_61818321	2	61818321	0.806565	0.164452	1204	NA	NA	0.978174	NA
S03_37775943	3	37775943	0.806565	0.136628	1204	NA	NA	0.978174	NA
S03_61669807	3	61669807	0.806601	0.147841	1204	NA	NA	0.978174	NA
S10_21333377	10	21333377	0.806629	0.0128738	1204	NA	NA	0.978174	NA
S02_8534678	2	8534678	0.80668	0.29402	1204	NA	NA	0.978174	NA
S01_68294561	1	68294561	0.806699	0.0527409	1204	NA	NA	0.978174	NA
S01_68294580	1	68294580	0.806699	0.0527409	1204	NA	NA	0.978174	NA
S01_68294587	1	68294587	0.806699	0.0527409	1204	NA	NA	0.978174	NA
S04_43790116	4	43790116	0.806723	0.0627076	1204	NA	NA	0.978174	NA
S05_5582271	5	5582271	0.806726	0.048588	1204	NA	NA	0.978174	NA
S10_20420530	10	20420530	0.806727	0.0145349	1204	NA	NA	0.978174	NA
S02_63379318	2	63379318	0.806729	0.239203	1204	NA	NA	0.978174	NA
S10_36193608	10	36193608	0.806739	0.278239	1204	NA	NA	0.978174	NA
S10_36193610	10	36193610	0.806739	0.278239	1204	NA	NA	0.978174	NA
S10_55818958	10	55818958	0.806757	0.243771	1204	NA	NA	0.978174	NA
S07_15692739	7	15692739	0.80676	0.0269934	1204	NA	NA	0.978174	NA
S02_11233391	2	11233391	0.806772	0.399917	1204	NA	NA	0.978174	NA
S06_4150142	6	4150142	0.806779	0.0137043	1204	NA	NA	0.978174	NA
S03_55731801	3	55731801	0.806785	0.195598	1204	NA	NA	0.978174	NA
S07_29238102	7	29238102	0.806835	0.0236711	1204	NA	NA	0.978174	NA
S04_7861170	4	7861170	0.806881	0.0232558	1204	NA	NA	0.978174	NA
S05_42366093	5	42366093	0.806909	0.0174419	1204	NA	NA	0.978174	NA
S03_11307453	3	11307453	0.806914	0.459718	1204	NA	NA	0.978174	NA
S03_11307456	3	11307456	0.806914	0.459718	1204	NA	NA	0.978174	NA
S02_9218313	2	9218313	0.806914	0.0319767	1204	NA	NA	0.978174	NA
S04_27579486	4	27579486	0.806925	0.431894	1204	NA	NA	0.978174	NA
S01_48815736	1	48815736	0.806934	0.0257475	1204	NA	NA	0.978174	NA
S10_58272772	10	58272772	0.806965	0.146179	1204	NA	NA	0.978174	NA
S06_55556465	6	55556465	0.806981	0.0822259	1204	NA	NA	0.978174	NA
S05_67094145	5	67094145	0.806982	0.0440199	1204	NA	NA	0.978174	NA
S09_10026930	9	10026930	0.806986	0.0373754	1204	NA	NA	0.978174	NA
S02_69877953	2	69877953	0.806993	0.0892857	1204	NA	NA	0.978174	NA
S02_69877955	2	69877955	0.806993	0.0892857	1204	NA	NA	0.978174	NA
S02_69877936	2	69877936	0.806993	0.0892857	1204	NA	NA	0.978174	NA
S02_69877963	2	69877963	0.806993	0.0892857	1204	NA	NA	0.978174	NA
S03_54823887	3	54823887	0.807055	0.358389	1204	NA	NA	0.978174	NA
S07_64257203	7	64257203	0.80706	0.0892857	1204	NA	NA	0.978174	NA
S07_64257199	7	64257199	0.80706	0.0892857	1204	NA	NA	0.978174	NA
S05_3929220	5	3929220	0.80706	0.194352	1204	NA	NA	0.978174	NA
S02_61451754	2	61451754	0.807121	0.273671	1204	NA	NA	0.978174	NA
S02_47267883	2	47267883	0.80713	0.0228405	1204	NA	NA	0.978174	NA
S05_427122	5	427122	0.807207	0.0344684	1204	NA	NA	0.978174	NA
S06_27813191	6	27813191	0.807211	0.0598007	1204	NA	NA	0.978174	NA
S06_27813194	6	27813194	0.807211	0.0598007	1204	NA	NA	0.978174	NA
S02_12447733	2	12447733	0.807213	0.170266	1204	NA	NA	0.978174	NA
S10_58000090	10	58000090	0.807245	0.278654	1204	NA	NA	0.978174	NA
S04_54435949	4	54435949	0.807249	0.421096	1204	NA	NA	0.978174	NA
S09_56288149	9	56288149	0.80725	0.0651993	1204	NA	NA	0.978174	NA
S10_55819541	10	55819541	0.807277	0.245017	1204	NA	NA	0.978174	NA
S10_55819558	10	55819558	0.807277	0.245017	1204	NA	NA	0.978174	NA
S05_66213616	5	66213616	0.807289	0.314784	1204	NA	NA	0.978174	NA
S03_53546736	3	53546736	0.80729	0.0934385	1204	NA	NA	0.978174	NA
S10_6798754	10	6798754	0.807306	0.0494186	1204	NA	NA	0.978174	NA
S03_8984806	3	8984806	0.807319	0.0656146	1204	NA	NA	0.978174	NA
S09_56776456	9	56776456	0.807336	0.319767	1204	NA	NA	0.978174	NA
S07_24732666	7	24732666	0.807358	0.0257475	1204	NA	NA	0.978174	NA
S03_39996999	3	39996999	0.807426	0.0693522	1204	NA	NA	0.978174	NA
S03_53902237	3	53902237	0.807433	0.337209	1204	NA	NA	0.978174	NA
S09_6498825	9	6498825	0.807437	0.179402	1204	NA	NA	0.978174	NA
S03_29271659	3	29271659	0.80745	0.013289	1204	NA	NA	0.978174	NA
S03_29271678	3	29271678	0.80745	0.013289	1204	NA	NA	0.978174	NA
S03_29271704	3	29271704	0.80745	0.013289	1204	NA	NA	0.978174	NA
S04_54101423	4	54101423	0.807458	0.0303156	1204	NA	NA	0.978174	NA
S05_69264187	5	69264187	0.807467	0.433555	1204	NA	NA	0.978174	NA
S05_70265971	5	70265971	0.80749	0.16196	1204	NA	NA	0.978174	NA
S07_49579131	7	49579131	0.807498	0.051495	1204	NA	NA	0.978174	NA
S03_15429117	3	15429117	0.8075	0.142027	1204	NA	NA	0.978174	NA
S04_34765302	4	34765302	0.807514	0.159884	1204	NA	NA	0.978174	NA
S09_42954930	9	42954930	0.807537	0.0539867	1204	NA	NA	0.978174	NA
S04_58694080	4	58694080	0.80756	0.0934385	1204	NA	NA	0.978174	NA
S06_52134577	6	52134577	0.807581	0.177741	1204	NA	NA	0.978174	NA
S06_19402036	6	19402036	0.807591	0.143688	1204	NA	NA	0.978174	NA
S06_19402094	6	19402094	0.807591	0.143688	1204	NA	NA	0.978174	NA
S03_59884896	3	59884896	0.807607	0.302326	1204	NA	NA	0.978174	NA
S02_76912120	2	76912120	0.807638	0.0419435	1204	NA	NA	0.978174	NA
S02_76912121	2	76912121	0.807638	0.0419435	1204	NA	NA	0.978174	NA
S02_76912122	2	76912122	0.807638	0.0419435	1204	NA	NA	0.978174	NA
S02_76912123	2	76912123	0.807638	0.0419435	1204	NA	NA	0.978174	NA
S02_76912124	2	76912124	0.807638	0.0419435	1204	NA	NA	0.978174	NA
S09_47102102	9	47102102	0.807668	0.0390365	1204	NA	NA	0.978174	NA
S06_59725484	6	59725484	0.807674	0.051495	1204	NA	NA	0.978174	NA
S03_2982181	3	2982181	0.807678	0.0498339	1204	NA	NA	0.978174	NA
S02_9674435	2	9674435	0.807683	0.0697674	1204	NA	NA	0.978174	NA
S04_2863027	4	2863027	0.807689	0.0826412	1204	NA	NA	0.978174	NA
S06_40432554	6	40432554	0.807701	0.0116279	1204	NA	NA	0.978174	NA
S10_14678026	10	14678026	0.807703	0.136628	1204	NA	NA	0.978174	NA
S08_60364249	8	60364249	0.807715	0.28613	1204	NA	NA	0.978174	NA
S08_25466920	8	25466920	0.80772	0.385797	1204	NA	NA	0.978174	NA
S07_24874254	7	24874254	0.807744	0.0269934	1204	NA	NA	0.978174	NA
S06_53413765	6	53413765	0.807769	0.0494186	1204	NA	NA	0.978174	NA
S04_36252737	4	36252737	0.807786	0.0494186	1204	NA	NA	0.978174	NA
S04_51207194	4	51207194	0.807829	0.151993	1204	NA	NA	0.978174	NA
S07_22013321	7	22013321	0.80784	0.164037	1204	NA	NA	0.978174	NA
S07_22013330	7	22013330	0.80784	0.164037	1204	NA	NA	0.978174	NA
S04_1496675	4	1496675	0.807841	0.0107973	1204	NA	NA	0.978174	NA
S07_3558300	7	3558300	0.80787	0.165698	1204	NA	NA	0.978174	NA
S05_32890351	5	32890351	0.807876	0.0506645	1204	NA	NA	0.978174	NA
S08_4565052	8	4565052	0.807907	0.108389	1204	NA	NA	0.978174	NA
S08_4565039	8	4565039	0.807907	0.108389	1204	NA	NA	0.978174	NA
S08_4565053	8	4565053	0.807907	0.108389	1204	NA	NA	0.978174	NA
S09_37177353	9	37177353	0.807952	0.100083	1204	NA	NA	0.978174	NA
S09_4103154	9	4103154	0.807964	0.0095515	1204	NA	NA	0.978174	NA
S09_2286967	9	2286967	0.807973	0.406977	1204	NA	NA	0.978174	NA
S04_9047	4	9047	0.807978	0.0278239	1204	NA	NA	0.978174	NA
S04_9055	4	9055	0.807978	0.0278239	1204	NA	NA	0.978174	NA
S04_2645543	4	2645543	0.807995	0.0153654	1204	NA	NA	0.978174	NA
S04_12807425	4	12807425	0.80801	0.0299003	1204	NA	NA	0.978174	NA
S03_46037147	3	46037147	0.80805	0.0598007	1204	NA	NA	0.978174	NA
S03_46037150	3	46037150	0.80805	0.0598007	1204	NA	NA	0.978174	NA
S05_61346757	5	61346757	0.808053	0.0639535	1204	NA	NA	0.978174	NA
S09_32409924	9	32409924	0.808073	0.0365449	1204	NA	NA	0.978174	NA
S10_3236232	10	3236232	0.80808	0.0452658	1204	NA	NA	0.978174	NA
S09_52393743	9	52393743	0.808123	0.0116279	1204	NA	NA	0.978174	NA
S07_11209771	7	11209771	0.808138	0.0182724	1204	NA	NA	0.978174	NA
S07_11209798	7	11209798	0.808138	0.0182724	1204	NA	NA	0.978174	NA
S10_35339121	10	35339121	0.808141	0.143688	1204	NA	NA	0.978174	NA
S10_47368352	10	47368352	0.808144	0.0519103	1204	NA	NA	0.978174	NA
S10_47368319	10	47368319	0.808144	0.0519103	1204	NA	NA	0.978174	NA
S10_47368320	10	47368320	0.808144	0.0519103	1204	NA	NA	0.978174	NA
S10_47368325	10	47368325	0.808144	0.0519103	1204	NA	NA	0.978174	NA
S04_24414348	4	24414348	0.808146	0.0170266	1204	NA	NA	0.978174	NA
S04_9689274	4	9689274	0.808184	0.0328073	1204	NA	NA	0.978174	NA
S01_2114214	1	2114214	0.808187	0.377492	1204	NA	NA	0.978174	NA
S04_10896236	4	10896236	0.808191	0.0141196	1204	NA	NA	0.978174	NA
S08_5706521	8	5706521	0.808228	0.201827	1204	NA	NA	0.978174	NA
S03_52373525	3	52373525	0.80823	0.0357143	1204	NA	NA	0.978174	NA
S03_40265154	3	40265154	0.808236	0.324336	1204	NA	NA	0.978174	NA
S01_5214700	1	5214700	0.808239	0.0344684	1204	NA	NA	0.978174	NA
S01_5214701	1	5214701	0.808239	0.0344684	1204	NA	NA	0.978174	NA
S06_953690	6	953690	0.808288	0.467193	1204	NA	NA	0.978174	NA
S04_10970657	4	10970657	0.808291	0.0261628	1204	NA	NA	0.978174	NA
S03_59736790	3	59736790	0.808298	0.0460963	1204	NA	NA	0.978174	NA
S06_20553101	6	20553101	0.808305	0.229651	1204	NA	NA	0.978174	NA
S07_9801772	7	9801772	0.808312	0.104651	1204	NA	NA	0.978174	NA
S10_58396611	10	58396611	0.808317	0.0103821	1204	NA	NA	0.978174	NA
S03_11590740	3	11590740	0.808324	0.128738	1204	NA	NA	0.978174	NA
S03_11590783	3	11590783	0.808324	0.128738	1204	NA	NA	0.978174	NA
S05_58572946	5	58572946	0.80836	0.0361296	1204	NA	NA	0.978174	NA
S07_19537890	7	19537890	0.808371	0.057309	1204	NA	NA	0.978174	NA
S10_8476698	10	8476698	0.808384	0.359219	1204	NA	NA	0.978174	NA
S10_21849469	10	21849469	0.8084	0.0141196	1204	NA	NA	0.978174	NA
S04_8802751	4	8802751	0.808428	0.00664452	1204	NA	NA	0.978174	NA
S04_8802731	4	8802731	0.808428	0.00664452	1204	NA	NA	0.978174	NA
S04_8802763	4	8802763	0.808428	0.00664452	1204	NA	NA	0.978174	NA
S06_60983692	6	60983692	0.808433	0.0444352	1204	NA	NA	0.978174	NA
S06_60983718	6	60983718	0.808433	0.0444352	1204	NA	NA	0.978174	NA
S01_58515774	1	58515774	0.808444	0.275332	1204	NA	NA	0.978174	NA
S04_46988446	4	46988446	0.808449	0.407392	1204	NA	NA	0.978174	NA
S04_9251609	4	9251609	0.808459	0.0328073	1204	NA	NA	0.978174	NA
S04_9251619	4	9251619	0.808459	0.0328073	1204	NA	NA	0.978174	NA
S04_9251597	4	9251597	0.808459	0.0328073	1204	NA	NA	0.978174	NA
S08_56753945	8	56753945	0.808513	0.0427741	1204	NA	NA	0.978216	NA
S06_52735240	6	52735240	0.808538	0.0942691	1204	NA	NA	0.978216	NA
S10_76690	10	76690	0.808555	0.0415282	1204	NA	NA	0.978216	NA
S05_67084750	5	67084750	0.808605	0.0444352	1204	NA	NA	0.978216	NA
S09_58259400	9	58259400	0.80863	0.0203488	1204	NA	NA	0.978216	NA
S07_29238100	7	29238100	0.808632	0.0647841	1204	NA	NA	0.978216	NA
S10_32978625	10	32978625	0.808648	0.130814	1204	NA	NA	0.978216	NA
S09_16632266	9	16632266	0.808648	0.0402824	1204	NA	NA	0.978216	NA
S05_20950465	5	20950465	0.808656	0.318937	1204	NA	NA	0.978216	NA
S03_70317481	3	70317481	0.80867	0.423588	1204	NA	NA	0.978216	NA
S03_13625957	3	13625957	0.808687	0.0128738	1204	NA	NA	0.978216	NA
S03_13626002	3	13626002	0.808687	0.0128738	1204	NA	NA	0.978216	NA
S08_2378119	8	2378119	0.8087	0.0614618	1204	NA	NA	0.978216	NA
S10_24397653	10	24397653	0.80871	0.0934385	1204	NA	NA	0.978216	NA
S03_63523994	3	63523994	0.808716	0.048588	1204	NA	NA	0.978216	NA
S09_23590446	9	23590446	0.808774	0.159884	1204	NA	NA	0.978232	NA
S02_1226142	2	1226142	0.808786	0.0141196	1204	NA	NA	0.978232	NA
S09_22176188	9	22176188	0.808798	0.0859635	1204	NA	NA	0.978232	NA
S09_22176236	9	22176236	0.808798	0.0859635	1204	NA	NA	0.978232	NA
S01_15949542	1	15949542	0.808861	0.0228405	1204	NA	NA	0.978232	NA
S06_51526973	6	51526973	0.808874	0.268688	1204	NA	NA	0.978232	NA
S04_49778679	4	49778679	0.808916	0.0128738	1204	NA	NA	0.978232	NA
S07_32415705	7	32415705	0.808942	0.0502492	1204	NA	NA	0.978232	NA
S07_32415753	7	32415753	0.808942	0.0502492	1204	NA	NA	0.978232	NA
S08_22624531	8	22624531	0.80896	0.0290698	1204	NA	NA	0.978232	NA
S08_61276641	8	61276641	0.808997	0.0357143	1204	NA	NA	0.978232	NA
S08_61276628	8	61276628	0.808997	0.0357143	1204	NA	NA	0.978232	NA
S08_61276661	8	61276661	0.808997	0.0357143	1204	NA	NA	0.978232	NA
S08_61276679	8	61276679	0.808997	0.0357143	1204	NA	NA	0.978232	NA
S09_55651330	9	55651330	0.809087	0.070598	1204	NA	NA	0.978232	NA
S04_59443748	4	59443748	0.809213	0.0909468	1204	NA	NA	0.978232	NA
S04_59443750	4	59443750	0.809213	0.0909468	1204	NA	NA	0.978232	NA
S04_59443765	4	59443765	0.809213	0.0909468	1204	NA	NA	0.978232	NA
S04_59443769	4	59443769	0.809213	0.0909468	1204	NA	NA	0.978232	NA
S09_55221952	9	55221952	0.809248	0.054402	1204	NA	NA	0.978232	NA
S01_27133352	1	27133352	0.809278	0.450581	1204	NA	NA	0.978232	NA
S03_5451898	3	5451898	0.809309	0.0967608	1204	NA	NA	0.978232	NA
S03_5451931	3	5451931	0.809309	0.0967608	1204	NA	NA	0.978232	NA
S04_13504267	4	13504267	0.809333	0.0755814	1204	NA	NA	0.978232	NA
S04_27579490	4	27579490	0.809408	0.0195183	1204	NA	NA	0.978232	NA
S01_21451459	1	21451459	0.809412	0.0236711	1204	NA	NA	0.978232	NA
S05_31217267	5	31217267	0.809445	0.494601	1204	NA	NA	0.978232	NA
S01_58796075	1	58796075	0.809455	0.193937	1204	NA	NA	0.978232	NA
S08_55965928	8	55965928	0.809488	0.0211794	1204	NA	NA	0.978232	NA
S04_59706631	4	59706631	0.809504	0.0598007	1204	NA	NA	0.978232	NA
S03_72307645	3	72307645	0.809543	0.223422	1204	NA	NA	0.978232	NA
S03_72307647	3	72307647	0.809543	0.223422	1204	NA	NA	0.978232	NA
S03_59644562	3	59644562	0.809548	0.0365449	1204	NA	NA	0.978232	NA
S06_51693079	6	51693079	0.809554	0.0448505	1204	NA	NA	0.978232	NA
S04_61456060	4	61456060	0.809562	0.178156	1204	NA	NA	0.978232	NA
S04_8802743	4	8802743	0.809567	0.0282392	1204	NA	NA	0.978232	NA
S03_64459288	3	64459288	0.809569	0.144518	1204	NA	NA	0.978232	NA
S01_66103990	1	66103990	0.80957	0.115033	1204	NA	NA	0.978232	NA
S01_66104043	1	66104043	0.80957	0.115033	1204	NA	NA	0.978232	NA
S01_66104044	1	66104044	0.80957	0.115033	1204	NA	NA	0.978232	NA
S01_66104045	1	66104045	0.80957	0.115033	1204	NA	NA	0.978232	NA
S01_66404512	1	66404512	0.809572	0.372924	1204	NA	NA	0.978232	NA
S08_2630999	8	2630999	0.809593	0.143272	1204	NA	NA	0.978232	NA
S08_7562356	8	7562356	0.809607	0.0402824	1204	NA	NA	0.978232	NA
S08_7562370	8	7562370	0.809607	0.0402824	1204	NA	NA	0.978232	NA
S08_7562394	8	7562394	0.809607	0.0402824	1204	NA	NA	0.978232	NA
S06_53938559	6	53938559	0.809627	0.325581	1204	NA	NA	0.978232	NA
S08_1252126	8	1252126	0.809653	0.224252	1204	NA	NA	0.978232	NA
S09_12773206	9	12773206	0.809745	0.0236711	1204	NA	NA	0.978232	NA
S09_12773217	9	12773217	0.809745	0.0236711	1204	NA	NA	0.978232	NA
S09_12773218	9	12773218	0.809745	0.0236711	1204	NA	NA	0.978232	NA
S09_12773219	9	12773219	0.809745	0.0236711	1204	NA	NA	0.978232	NA
S10_2518942	10	2518942	0.809751	0.209718	1204	NA	NA	0.978232	NA
S07_48582010	7	48582010	0.809763	0.0444352	1204	NA	NA	0.978232	NA
S07_48582011	7	48582011	0.809763	0.0444352	1204	NA	NA	0.978232	NA
S06_27362941	6	27362941	0.809792	0.151993	1204	NA	NA	0.978232	NA
S08_17041748	8	17041748	0.809817	0.0128738	1204	NA	NA	0.978232	NA
S09_54902927	9	54902927	0.809822	0.0182724	1204	NA	NA	0.978232	NA
S09_54902904	9	54902904	0.809822	0.0182724	1204	NA	NA	0.978232	NA
S04_5636767	4	5636767	0.809822	0.0112126	1204	NA	NA	0.978232	NA
S04_48693131	4	48693131	0.809823	0.429402	1204	NA	NA	0.978232	NA
S08_5555257	8	5555257	0.809828	0.208887	1204	NA	NA	0.978232	NA
S08_5555267	8	5555267	0.809828	0.208887	1204	NA	NA	0.978232	NA
S04_55878074	4	55878074	0.809881	0.0556478	1204	NA	NA	0.978232	NA
S06_10882775	6	10882775	0.809913	0.0215947	1204	NA	NA	0.978232	NA
S06_8958836	6	8958836	0.809914	0.146179	1204	NA	NA	0.978232	NA
S06_8957106	6	8957106	0.809914	0.146179	1204	NA	NA	0.978232	NA
S03_11868038	3	11868038	0.809918	0.0921927	1204	NA	NA	0.978232	NA
S03_5689857	3	5689857	0.809947	0.110465	1204	NA	NA	0.978232	NA
S05_53833365	5	53833365	0.809958	0.0448505	1204	NA	NA	0.978232	NA
S01_48532045	1	48532045	0.809964	0.378738	1204	NA	NA	0.978232	NA
S02_74280778	2	74280778	0.809971	0.0282392	1204	NA	NA	0.978232	NA
S02_27582851	2	27582851	0.809989	0.016196	1204	NA	NA	0.978232	NA
S06_10596096	6	10596096	0.81004	0.149502	1204	NA	NA	0.978232	NA
S01_78893642	1	78893642	0.810055	0.0477575	1204	NA	NA	0.978232	NA
S07_61093032	7	61093032	0.81006	0.156561	1204	NA	NA	0.978232	NA
S03_63820592	3	63820592	0.810069	0.032392	1204	NA	NA	0.978232	NA
S01_64471969	1	64471969	0.810075	0.0278239	1204	NA	NA	0.978232	NA
S03_23491008	3	23491008	0.810082	0.0211794	1204	NA	NA	0.978232	NA
S03_23491020	3	23491020	0.810082	0.0211794	1204	NA	NA	0.978232	NA
S03_23491021	3	23491021	0.810082	0.0211794	1204	NA	NA	0.978232	NA
S03_23490975	3	23490975	0.810082	0.0211794	1204	NA	NA	0.978232	NA
S02_69553467	2	69553467	0.810094	0.0444352	1204	NA	NA	0.978232	NA
S03_67673212	3	67673212	0.810096	0.0141196	1204	NA	NA	0.978232	NA
S02_56227067	2	56227067	0.810099	0.0145349	1204	NA	NA	0.978232	NA
S08_24651498	8	24651498	0.810123	0.253322	1204	NA	NA	0.978232	NA
S04_11178299	4	11178299	0.810141	0.123754	1204	NA	NA	0.978232	NA
S04_42910776	4	42910776	0.810153	0.0971761	1204	NA	NA	0.978232	NA
S05_70262171	5	70262171	0.810183	0.216777	1204	NA	NA	0.978232	NA
S05_70262172	5	70262172	0.810183	0.216777	1204	NA	NA	0.978232	NA
S09_49449435	9	49449435	0.810197	0.0548173	1204	NA	NA	0.978232	NA
S07_61277958	7	61277958	0.810201	0.054402	1204	NA	NA	0.978232	NA
S04_50060094	4	50060094	0.810202	0.203488	1204	NA	NA	0.978232	NA
S03_59785613	3	59785613	0.810203	0.0427741	1204	NA	NA	0.978232	NA
S03_64238518	3	64238518	0.810213	0.0494186	1204	NA	NA	0.978232	NA
S01_64369891	1	64369891	0.810311	0.0664452	1204	NA	NA	0.978232	NA
S01_64369893	1	64369893	0.810311	0.0664452	1204	NA	NA	0.978232	NA
S04_41026278	4	41026278	0.810365	0.0311462	1204	NA	NA	0.978232	NA
S05_31841263	5	31841263	0.810391	0.183555	1204	NA	NA	0.978232	NA
S02_54168152	2	54168152	0.810413	0.0681063	1204	NA	NA	0.978232	NA
S09_58048834	9	58048834	0.810419	0.176495	1204	NA	NA	0.978232	NA
S03_36526454	3	36526454	0.810422	0.142857	1204	NA	NA	0.978232	NA
S07_8923590	7	8923590	0.810424	0.0627076	1204	NA	NA	0.978232	NA
S02_8923352	2	8923352	0.810469	0.0390365	1204	NA	NA	0.978232	NA
S02_7133694	2	7133694	0.81048	0.480066	1204	NA	NA	0.978232	NA
S05_18026991	5	18026991	0.810489	0.25	1204	NA	NA	0.978232	NA
S05_18026986	5	18026986	0.810489	0.25	1204	NA	NA	0.978232	NA
S06_57186354	6	57186354	0.810502	0.314784	1204	NA	NA	0.978232	NA
S06_57186331	6	57186331	0.810502	0.314784	1204	NA	NA	0.978232	NA
S06_19312026	6	19312026	0.810525	0.1549	1204	NA	NA	0.978232	NA
S01_5395331	1	5395331	0.810536	0.273671	1204	NA	NA	0.978232	NA
S01_5395320	1	5395320	0.810536	0.273671	1204	NA	NA	0.978232	NA
S09_42188843	9	42188843	0.810547	0.197259	1204	NA	NA	0.978232	NA
S09_48935543	9	48935543	0.810553	0.0456811	1204	NA	NA	0.978232	NA
S03_13925917	3	13925917	0.810555	0.041113	1204	NA	NA	0.978232	NA
S02_60855852	2	60855852	0.810575	0.118771	1204	NA	NA	0.978232	NA
S07_57984302	7	57984302	0.810582	0.120847	1204	NA	NA	0.978232	NA
S01_78989133	1	78989133	0.810592	0.0751661	1204	NA	NA	0.978232	NA
S01_78989130	1	78989130	0.810592	0.0751661	1204	NA	NA	0.978232	NA
S03_4725415	3	4725415	0.8106	0.0386213	1204	NA	NA	0.978232	NA
S10_11711193	10	11711193	0.810604	0.0892857	1204	NA	NA	0.978232	NA
S10_51360970	10	51360970	0.810604	0.0938538	1204	NA	NA	0.978232	NA
S04_63583814	4	63583814	0.810615	0.114203	1204	NA	NA	0.978232	NA
S03_5088486	3	5088486	0.810632	0.0377907	1204	NA	NA	0.978232	NA
S03_5088487	3	5088487	0.810632	0.0377907	1204	NA	NA	0.978232	NA
S03_5088485	3	5088485	0.810632	0.0377907	1204	NA	NA	0.978232	NA
S03_5088488	3	5088488	0.810632	0.0377907	1204	NA	NA	0.978232	NA
S01_9747369	1	9747369	0.810636	0.195598	1204	NA	NA	0.978232	NA
S05_65095461	5	65095461	0.810658	0.0170266	1204	NA	NA	0.978232	NA
S04_4340765	4	4340765	0.810676	0.197259	1204	NA	NA	0.978232	NA
S02_25333928	2	25333928	0.810678	0.13912	1204	NA	NA	0.978232	NA
S06_58203418	6	58203418	0.810731	0.0290698	1204	NA	NA	0.978232	NA
S08_37891852	8	37891852	0.810732	0.131229	1204	NA	NA	0.978232	NA
S06_16568300	6	16568300	0.810741	0.092608	1204	NA	NA	0.978232	NA
S06_16568277	6	16568277	0.810741	0.092608	1204	NA	NA	0.978232	NA
S03_63887345	3	63887345	0.810761	0.0473422	1204	NA	NA	0.978232	NA
S08_57275127	8	57275127	0.810785	0.131229	1204	NA	NA	0.978232	NA
S08_57275166	8	57275166	0.810785	0.131229	1204	NA	NA	0.978232	NA
S03_55928271	3	55928271	0.810811	0.0195183	1204	NA	NA	0.978232	NA
S05_68782704	5	68782704	0.810816	0.00872093	1204	NA	NA	0.978232	NA
S03_72141040	3	72141040	0.810818	0.0228405	1204	NA	NA	0.978232	NA
S01_77623488	1	77623488	0.810851	0.0199336	1204	NA	NA	0.978242	NA
S01_20005955	1	20005955	0.810856	0.0718439	1204	NA	NA	0.978242	NA
S04_9062093	4	9062093	0.810879	0.240449	1204	NA	NA	0.978252	NA
S01_16419406	1	16419406	0.810909	0.0930233	1204	NA	NA	0.97827	NA
S02_33896803	2	33896803	0.810969	0.0805648	1204	NA	NA	0.978324	NA
S06_48713127	6	48713127	0.810986	0.25706	1204	NA	NA	0.978327	NA
S09_55472315	9	55472315	0.811003	0.0452658	1204	NA	NA	0.978329	NA
S05_66429411	5	66429411	0.811046	0.16985	1204	NA	NA	0.978359	NA
S05_70711636	5	70711636	0.811064	0.0448505	1204	NA	NA	0.978359	NA
S10_975739	10	975739	0.811094	0.0278239	1204	NA	NA	0.978359	NA
S05_47486758	5	47486758	0.811097	0.15407	1204	NA	NA	0.978359	NA
S01_53148674	1	53148674	0.811101	0.397841	1204	NA	NA	0.978359	NA
S09_2825017	9	2825017	0.811132	0.178987	1204	NA	NA	0.97836	NA
S09_2824989	9	2824989	0.811132	0.178987	1204	NA	NA	0.97836	NA
S04_2680770	4	2680770	0.811185	0.210133	1204	NA	NA	0.978391	NA
S04_16725152	4	16725152	0.811187	0.273256	1204	NA	NA	0.978391	NA
S10_26821890	10	26821890	0.811287	0.460133	1204	NA	NA	0.978465	NA
S05_57670904	5	57670904	0.81129	0.0365449	1204	NA	NA	0.978465	NA
S09_53517529	9	53517529	0.811293	0.127907	1204	NA	NA	0.978465	NA
S09_49435585	9	49435585	0.811319	0.0506645	1204	NA	NA	0.978479	NA
S08_58634362	8	58634362	0.811351	0.203904	1204	NA	NA	0.978483	NA
S04_517237	4	517237	0.811363	0.0141196	1204	NA	NA	0.978483	NA
S10_11373167	10	11373167	0.811367	0.199336	1204	NA	NA	0.978483	NA
S03_60263139	3	60263139	0.811437	0.369601	1204	NA	NA	0.978545	NA
S09_55791675	9	55791675	0.811461	0.241694	1204	NA	NA	0.978545	NA
S08_37896541	8	37896541	0.81148	0.0124585	1204	NA	NA	0.978545	NA
S04_65437639	4	65437639	0.81149	0.0913621	1204	NA	NA	0.978545	NA
S06_2725126	6	2725126	0.811498	0.410299	1204	NA	NA	0.978545	NA
S10_9571884	10	9571884	0.811557	0.448505	1204	NA	NA	0.978545	NA
S01_7650961	1	7650961	0.811558	0.0328073	1204	NA	NA	0.978545	NA
S07_31272221	7	31272221	0.811575	0.0415282	1204	NA	NA	0.978545	NA
S03_6994578	3	6994578	0.811583	0.0145349	1204	NA	NA	0.978545	NA
S03_6994605	3	6994605	0.811583	0.0145349	1204	NA	NA	0.978545	NA
S05_71156331	5	71156331	0.811587	0.326827	1204	NA	NA	0.978545	NA
S01_31627012	1	31627012	0.811596	0.0643688	1204	NA	NA	0.978545	NA
S09_49482364	9	49482364	0.81163	0.0548173	1204	NA	NA	0.978547	NA
S03_19630250	3	19630250	0.811633	0.0460963	1204	NA	NA	0.978547	NA
S09_12746068	9	12746068	0.811663	0.223422	1204	NA	NA	0.978547	NA
S10_41759680	10	41759680	0.811669	0.151993	1204	NA	NA	0.978547	NA
S01_8865542	1	8865542	0.811672	0.0813953	1204	NA	NA	0.978547	NA
S10_16971977	10	16971977	0.811704	0.216777	1204	NA	NA	0.978549	NA
S03_59103536	3	59103536	0.811728	0.144103	1204	NA	NA	0.978549	NA
S05_61100394	5	61100394	0.811767	0.312708	1204	NA	NA	0.978549	NA
S07_43090025	7	43090025	0.811788	0.0128738	1204	NA	NA	0.978549	NA
S04_65641878	4	65641878	0.81181	0.0311462	1204	NA	NA	0.978549	NA
S05_70782248	5	70782248	0.811811	0.16113	1204	NA	NA	0.978549	NA
S03_56957052	3	56957052	0.811819	0.278239	1204	NA	NA	0.978549	NA
S08_1824978	8	1824978	0.811843	0.0423588	1204	NA	NA	0.978549	NA
S08_1824986	8	1824986	0.811843	0.0423588	1204	NA	NA	0.978549	NA
S02_5990574	2	5990574	0.811866	0.0527409	1204	NA	NA	0.978549	NA
S07_64875123	7	64875123	0.811866	0.0257475	1204	NA	NA	0.978549	NA
S03_54557772	3	54557772	0.811867	0.424834	1204	NA	NA	0.978549	NA
S04_7267863	4	7267863	0.811915	0.137458	1204	NA	NA	0.978549	NA
S05_47580048	5	47580048	0.811924	0.0905316	1204	NA	NA	0.978549	NA
S07_539187	7	539187	0.811936	0.342608	1204	NA	NA	0.978549	NA
S10_11881905	10	11881905	0.81194	0.119601	1204	NA	NA	0.978549	NA
S08_13091545	8	13091545	0.811943	0.0431894	1204	NA	NA	0.978549	NA
S01_24994040	1	24994040	0.811961	0.0149502	1204	NA	NA	0.978549	NA
S07_32238443	7	32238443	0.811961	0.057309	1204	NA	NA	0.978549	NA
S08_47591659	8	47591659	0.81197	0.0460963	1204	NA	NA	0.978549	NA
S09_50461712	9	50461712	0.81205	0.032392	1204	NA	NA	0.97855	NA
S10_14168965	10	14168965	0.812089	0.016196	1204	NA	NA	0.97855	NA
S10_49527009	10	49527009	0.812091	0.104651	1204	NA	NA	0.97855	NA
S05_10366055	5	10366055	0.812096	0.0361296	1204	NA	NA	0.97855	NA
S03_60263099	3	60263099	0.812113	0.368771	1204	NA	NA	0.97855	NA
S10_43038183	10	43038183	0.812114	0.0149502	1204	NA	NA	0.97855	NA
S10_43583807	10	43583807	0.812114	0.0149502	1204	NA	NA	0.97855	NA
S10_43585810	10	43585810	0.812114	0.0149502	1204	NA	NA	0.97855	NA
S02_45144214	2	45144214	0.812126	0.0207641	1204	NA	NA	0.97855	NA
S04_42785404	4	42785404	0.812132	0.250831	1204	NA	NA	0.97855	NA
S06_9437308	6	9437308	0.812134	0.0585548	1204	NA	NA	0.97855	NA
S01_3819997	1	3819997	0.812149	0.184801	1204	NA	NA	0.97855	NA
S01_73610819	1	73610819	0.812201	0.0386213	1204	NA	NA	0.978581	NA
S10_2178888	10	2178888	0.812237	0.115449	1204	NA	NA	0.978581	NA
S10_2178914	10	2178914	0.812237	0.115449	1204	NA	NA	0.978581	NA
S03_34395708	3	34395708	0.81225	0.00581395	1204	NA	NA	0.978581	NA
S03_69959368	3	69959368	0.812279	0.0892857	1204	NA	NA	0.978581	NA
S02_8494135	2	8494135	0.81228	0.169435	1204	NA	NA	0.978581	NA
S04_14005474	4	14005474	0.812291	0.116694	1204	NA	NA	0.978581	NA
S08_57558717	8	57558717	0.812293	0.0386213	1204	NA	NA	0.978581	NA
S05_22828684	5	22828684	0.812387	0.0307309	1204	NA	NA	0.978677	NA
S07_23975162	7	23975162	0.812402	0.0245017	1204	NA	NA	0.978677	NA
S07_24231876	7	24231876	0.812441	0.054402	1204	NA	NA	0.978706	NA
S08_61070678	8	61070678	0.81246	0.0365449	1204	NA	NA	0.978711	NA
S10_5528558	10	5528558	0.812476	0.0872093	1204	NA	NA	0.978713	NA
S09_49341919	9	49341919	0.812509	0.0539867	1204	NA	NA	0.978717	NA
S09_50040343	9	50040343	0.812509	0.0539867	1204	NA	NA	0.978717	NA
S01_1479094	1	1479094	0.812545	0.104236	1204	NA	NA	0.978741	NA
S10_27088585	10	27088585	0.812569	0.215116	1204	NA	NA	0.978753	NA
S05_64033603	5	64033603	0.812597	0.0398671	1204	NA	NA	0.978768	NA
S01_34328043	1	34328043	0.812634	0.44892	1204	NA	NA	0.978788	NA
S05_10814493	5	10814493	0.812643	0.145764	1204	NA	NA	0.978788	NA
S09_50592767	9	50592767	0.812712	0.135797	1204	NA	NA	0.978836	NA
S09_50592766	9	50592766	0.812712	0.135797	1204	NA	NA	0.978836	NA
S09_458454	9	458454	0.812798	0.0182724	1204	NA	NA	0.978883	NA
S03_70612852	3	70612852	0.812831	0.0253322	1204	NA	NA	0.978883	NA
S01_10466530	1	10466530	0.812858	0.0506645	1204	NA	NA	0.978883	NA
S01_76961115	1	76961115	0.812869	0.0818106	1204	NA	NA	0.978883	NA
S01_76961145	1	76961145	0.812869	0.0818106	1204	NA	NA	0.978883	NA
S09_1063900	9	1063900	0.812875	0.192691	1204	NA	NA	0.978883	NA
S10_50427436	10	50427436	0.812891	0.156561	1204	NA	NA	0.978883	NA
S10_50427459	10	50427459	0.812891	0.156561	1204	NA	NA	0.978883	NA
S02_60738083	2	60738083	0.812897	0.115033	1204	NA	NA	0.978883	NA
S02_16272024	2	16272024	0.812899	0.188953	1204	NA	NA	0.978883	NA
S02_32921206	2	32921206	0.812923	0.0137043	1204	NA	NA	0.978894	NA
S06_52778459	6	52778459	0.812945	0.0921927	1204	NA	NA	0.978902	NA
S10_59625859	10	59625859	0.812984	0.444352	1204	NA	NA	0.978926	NA
S07_5448008	7	5448008	0.812999	0.0606312	1204	NA	NA	0.978926	NA
S05_68952366	5	68952366	0.813032	0.0419435	1204	NA	NA	0.978926	NA
S02_56358271	2	56358271	0.81304	0.118771	1204	NA	NA	0.978926	NA
S02_71331354	2	71331354	0.813057	0.215116	1204	NA	NA	0.978926	NA
S02_71331363	2	71331363	0.813057	0.215116	1204	NA	NA	0.978926	NA
S05_69744107	5	69744107	0.813068	0.0888704	1204	NA	NA	0.978926	NA
S09_46279216	9	46279216	0.81309	0.0303156	1204	NA	NA	0.978932	NA
S04_948277	4	948277	0.813138	0.0377907	1204	NA	NA	0.978932	NA
S07_64973766	7	64973766	0.813165	0.0174419	1204	NA	NA	0.978932	NA
S03_27391680	3	27391680	0.813171	0.0477575	1204	NA	NA	0.978932	NA
S08_2224873	8	2224873	0.813184	0.0386213	1204	NA	NA	0.978932	NA
S07_58593877	7	58593877	0.813221	0.0269934	1204	NA	NA	0.978932	NA
S05_9456304	5	9456304	0.813245	0.0539867	1204	NA	NA	0.978932	NA
S01_31764581	1	31764581	0.813264	0.019103	1204	NA	NA	0.978932	NA
S08_60255263	8	60255263	0.813276	0.0174419	1204	NA	NA	0.978932	NA
S08_60255267	8	60255267	0.813276	0.0174419	1204	NA	NA	0.978932	NA
S10_36058557	10	36058557	0.813302	0.469269	1204	NA	NA	0.978932	NA
S05_40265774	5	40265774	0.813313	0.0980066	1204	NA	NA	0.978932	NA
S01_1490562	1	1490562	0.813343	0.0564784	1204	NA	NA	0.978932	NA
S05_45489551	5	45489551	0.813354	0.115033	1204	NA	NA	0.978932	NA
S04_52286012	4	52286012	0.813384	0.0394518	1204	NA	NA	0.978932	NA
S01_69267532	1	69267532	0.813392	0.0685216	1204	NA	NA	0.978932	NA
S03_48021101	3	48021101	0.813395	0.463455	1204	NA	NA	0.978932	NA
S03_56104625	3	56104625	0.813396	0.076412	1204	NA	NA	0.978932	NA
S05_68593621	5	68593621	0.813412	0.0701827	1204	NA	NA	0.978932	NA
S02_13457272	2	13457272	0.813442	0.0124585	1204	NA	NA	0.978932	NA
S01_80537991	1	80537991	0.813452	0.487126	1204	NA	NA	0.978932	NA
S02_9414688	2	9414688	0.81347	0.032392	1204	NA	NA	0.978932	NA
S09_52156777	9	52156777	0.813491	0.146179	1204	NA	NA	0.978932	NA
S09_52156800	9	52156800	0.813491	0.146179	1204	NA	NA	0.978932	NA
S09_5175338	9	5175338	0.813501	0.290282	1204	NA	NA	0.978932	NA
S09_5175362	9	5175362	0.813501	0.290282	1204	NA	NA	0.978932	NA
S02_69866820	2	69866820	0.813503	0.0448505	1204	NA	NA	0.978932	NA
S09_54706206	9	54706206	0.813528	0.0527409	1204	NA	NA	0.978932	NA
S04_59258126	4	59258126	0.81354	0.0328073	1204	NA	NA	0.978932	NA
S04_59258141	4	59258141	0.81354	0.0328073	1204	NA	NA	0.978932	NA
S01_31764652	1	31764652	0.813546	0.488787	1204	NA	NA	0.978932	NA
S10_49909191	10	49909191	0.813548	0.272425	1204	NA	NA	0.978932	NA
S02_19631397	2	19631397	0.813605	0.386213	1204	NA	NA	0.978954	NA
S05_11699521	5	11699521	0.813606	0.0826412	1204	NA	NA	0.978954	NA
S05_64938935	5	64938935	0.813625	0.33098	1204	NA	NA	0.978954	NA
S07_4461867	7	4461867	0.813625	0.0593854	1204	NA	NA	0.978954	NA
S03_2010554	3	2010554	0.813642	0.244186	1204	NA	NA	0.978954	NA
S06_61179546	6	61179546	0.813673	0.051495	1204	NA	NA	0.978954	NA
S10_27913385	10	27913385	0.813678	0.469684	1204	NA	NA	0.978954	NA
S09_4494049	9	4494049	0.813701	0.170266	1204	NA	NA	0.978954	NA
S03_53698512	3	53698512	0.813818	0.0930233	1204	NA	NA	0.978954	NA
S03_53698494	3	53698494	0.813818	0.0930233	1204	NA	NA	0.978954	NA
S05_856216	5	856216	0.813841	0.0174419	1204	NA	NA	0.978954	NA
S01_1616844	1	1616844	0.813855	0.0390365	1204	NA	NA	0.978954	NA
S03_56557565	3	56557565	0.813872	0.470515	1204	NA	NA	0.978954	NA
S03_56557526	3	56557526	0.813872	0.470515	1204	NA	NA	0.978954	NA
S03_56557568	3	56557568	0.813872	0.470515	1204	NA	NA	0.978954	NA
S03_15896216	3	15896216	0.813907	0.0386213	1204	NA	NA	0.978954	NA
S05_11318876	5	11318876	0.813929	0.18314	1204	NA	NA	0.978954	NA
S07_15757042	7	15757042	0.813936	0.054402	1204	NA	NA	0.978954	NA
S03_47945334	3	47945334	0.813936	0.196013	1204	NA	NA	0.978954	NA
S03_47945341	3	47945341	0.813936	0.196013	1204	NA	NA	0.978954	NA
S02_61191861	2	61191861	0.813939	0.148671	1204	NA	NA	0.978954	NA
S09_1633463	9	1633463	0.813982	0.129153	1204	NA	NA	0.978954	NA
S06_59147885	6	59147885	0.813997	0.369601	1204	NA	NA	0.978954	NA
S06_59147920	6	59147920	0.813997	0.369601	1204	NA	NA	0.978954	NA
S06_59147921	6	59147921	0.813997	0.369601	1204	NA	NA	0.978954	NA
S06_59147906	6	59147906	0.813997	0.369601	1204	NA	NA	0.978954	NA
S03_19997312	3	19997312	0.81403	0.230897	1204	NA	NA	0.978954	NA
S07_4240357	7	4240357	0.814047	0.0863787	1204	NA	NA	0.978954	NA
S06_3523469	6	3523469	0.814059	0.0211794	1204	NA	NA	0.978954	NA
S10_12131892	10	12131892	0.814073	0.0145349	1204	NA	NA	0.978954	NA
S03_5743937	3	5743937	0.814073	0.232143	1204	NA	NA	0.978954	NA
S01_74449263	1	74449263	0.814142	0.115449	1204	NA	NA	0.978954	NA
S04_40489317	4	40489317	0.814156	0.0921927	1204	NA	NA	0.978954	NA
S05_7120752	5	7120752	0.814157	0.151993	1204	NA	NA	0.978954	NA
S09_58506542	9	58506542	0.814163	0.0394518	1204	NA	NA	0.978954	NA
S07_63727801	7	63727801	0.814182	0.300249	1204	NA	NA	0.978954	NA
S07_63727787	7	63727787	0.814182	0.300249	1204	NA	NA	0.978954	NA
S10_16559515	10	16559515	0.814192	0.218854	1204	NA	NA	0.978954	NA
S05_19542950	5	19542950	0.814209	0.0249169	1204	NA	NA	0.978954	NA
S02_60372069	2	60372069	0.81422	0.0178571	1204	NA	NA	0.978954	NA
S09_52787353	9	52787353	0.814242	0.253322	1204	NA	NA	0.978954	NA
S01_410160	1	410160	0.814276	0.193106	1204	NA	NA	0.978954	NA
S01_410159	1	410159	0.814276	0.193106	1204	NA	NA	0.978954	NA
S08_56689380	8	56689380	0.814282	0.0614618	1204	NA	NA	0.978954	NA
S05_61077563	5	61077563	0.814321	0.263704	1204	NA	NA	0.978954	NA
S09_50663779	9	50663779	0.81433	0.0477575	1204	NA	NA	0.978954	NA
S06_58311793	6	58311793	0.81435	0.427326	1204	NA	NA	0.978954	NA
S06_58311806	6	58311806	0.81435	0.427326	1204	NA	NA	0.978954	NA
S10_10509401	10	10509401	0.814354	0.140781	1204	NA	NA	0.978954	NA
S02_57664072	2	57664072	0.814374	0.0249169	1204	NA	NA	0.978954	NA
S04_17525191	4	17525191	0.814405	0.226744	1204	NA	NA	0.978954	NA
S03_34224817	3	34224817	0.814434	0.0328073	1204	NA	NA	0.978954	NA
S03_68511753	3	68511753	0.814439	0.0166113	1204	NA	NA	0.978954	NA
S02_55484680	2	55484680	0.814441	0.0452658	1204	NA	NA	0.978954	NA
S02_55621775	2	55621775	0.814441	0.0452658	1204	NA	NA	0.978954	NA
S02_55621784	2	55621784	0.814441	0.0452658	1204	NA	NA	0.978954	NA
S09_19931105	9	19931105	0.81446	0.0834718	1204	NA	NA	0.978954	NA
S05_10798986	5	10798986	0.814463	0.0402824	1204	NA	NA	0.978954	NA
S09_4671141	9	4671141	0.814464	0.0548173	1204	NA	NA	0.978954	NA
S07_46395854	7	46395854	0.814464	0.0681063	1204	NA	NA	0.978954	NA
S06_10882818	6	10882818	0.814473	0.0336379	1204	NA	NA	0.978954	NA
S05_25503931	5	25503931	0.814508	0.0394518	1204	NA	NA	0.978954	NA
S05_65230094	5	65230094	0.814512	0.0531561	1204	NA	NA	0.978954	NA
S05_70735372	5	70735372	0.81452	0.406146	1204	NA	NA	0.978954	NA
S08_4515207	8	4515207	0.81453	0.0577243	1204	NA	NA	0.978954	NA
S03_41845093	3	41845093	0.814547	0.133306	1204	NA	NA	0.978956	NA
S06_59513214	6	59513214	0.814571	0.440199	1204	NA	NA	0.978967	NA
S10_18562739	10	18562739	0.814613	0.486296	1204	NA	NA	0.978969	NA
S04_13811915	4	13811915	0.814616	0.159468	1204	NA	NA	0.978969	NA
S04_13811916	4	13811916	0.814616	0.159468	1204	NA	NA	0.978969	NA
S03_39380817	3	39380817	0.814649	0.296096	1204	NA	NA	0.97899	NA
S10_57239784	10	57239784	0.814673	0.0452658	1204	NA	NA	0.979002	NA
S04_21151606	4	21151606	0.814722	0.190615	1204	NA	NA	0.979041	NA
S08_49009800	8	49009800	0.814736	0.128322	1204	NA	NA	0.979041	NA
S02_5489184	2	5489184	0.81475	0.0519103	1204	NA	NA	0.979041	NA
S04_47007691	4	47007691	0.814777	0.0274086	1204	NA	NA	0.979046	NA
S02_74348731	2	74348731	0.814784	0.162791	1204	NA	NA	0.979046	NA
S09_37162291	9	37162291	0.814824	0.0257475	1204	NA	NA	0.979075	NA
S05_43235188	5	43235188	0.814857	0.116694	1204	NA	NA	0.979098	NA
S08_5365244	8	5365244	0.81491	0.0992525	1204	NA	NA	0.979128	NA
S02_44362032	2	44362032	0.814912	0.0215947	1204	NA	NA	0.979128	NA
S08_3821770	8	3821770	0.814972	0.0257475	1204	NA	NA	0.979132	NA
S06_55434878	6	55434878	0.815015	0.460133	1204	NA	NA	0.979132	NA
S10_1767027	10	1767027	0.815022	0.180233	1204	NA	NA	0.979132	NA
S08_49841853	8	49841853	0.815025	0.0286545	1204	NA	NA	0.979132	NA
S02_72517188	2	72517188	0.815037	0.0606312	1204	NA	NA	0.979132	NA
S07_4289605	7	4289605	0.815047	0.255814	1204	NA	NA	0.979132	NA
S08_42642288	8	42642288	0.815059	0.0863787	1204	NA	NA	0.979132	NA
S03_3082743	3	3082743	0.815078	0.0166113	1204	NA	NA	0.979132	NA
S04_52768325	4	52768325	0.815079	0.019103	1204	NA	NA	0.979132	NA
S03_43974474	3	43974474	0.815101	0.0859635	1204	NA	NA	0.979132	NA
S08_55691107	8	55691107	0.815124	0.344269	1204	NA	NA	0.979132	NA
S05_17347601	5	17347601	0.815159	0.349668	1204	NA	NA	0.979132	NA
S04_25531520	4	25531520	0.81516	0.283223	1204	NA	NA	0.979132	NA
S06_55032002	6	55032002	0.815161	0.111296	1204	NA	NA	0.979132	NA
S06_55032019	6	55032019	0.815161	0.111296	1204	NA	NA	0.979132	NA
S07_25350791	7	25350791	0.815189	0.0531561	1204	NA	NA	0.979132	NA
S07_25350795	7	25350795	0.815189	0.0531561	1204	NA	NA	0.979132	NA
S08_46027769	8	46027769	0.8152	0.0494186	1204	NA	NA	0.979132	NA
S08_35468924	8	35468924	0.815203	0.0157807	1204	NA	NA	0.979132	NA
S04_12028114	4	12028114	0.815212	0.0548173	1204	NA	NA	0.979132	NA
S01_22700620	1	22700620	0.815242	0.446844	1204	NA	NA	0.979138	NA
S10_23022631	10	23022631	0.815279	0.0265781	1204	NA	NA	0.979138	NA
S03_20909472	3	20909472	0.815298	0.0506645	1204	NA	NA	0.979138	NA
S04_22962455	4	22962455	0.815304	0.029485	1204	NA	NA	0.979138	NA
S10_11054248	10	11054248	0.815326	0.0365449	1204	NA	NA	0.979138	NA
S05_70710104	5	70710104	0.815334	0.122924	1204	NA	NA	0.979138	NA
S04_54812801	4	54812801	0.815338	0.0157807	1204	NA	NA	0.979138	NA
S10_15659493	10	15659493	0.815367	0.136213	1204	NA	NA	0.979138	NA
S06_7036798	6	7036798	0.815382	0.0274086	1204	NA	NA	0.979138	NA
S01_53936221	1	53936221	0.815385	0.281977	1204	NA	NA	0.979138	NA
S02_70740109	2	70740109	0.815394	0.016196	1204	NA	NA	0.979138	NA
S02_56612060	2	56612060	0.815407	0.0946844	1204	NA	NA	0.979138	NA
S01_46907244	1	46907244	0.815423	0.0199336	1204	NA	NA	0.979138	NA
S05_11047518	5	11047518	0.815424	0.206811	1204	NA	NA	0.979138	NA
S04_56679225	4	56679225	0.815473	0.054402	1204	NA	NA	0.979179	NA
S02_9529340	2	9529340	0.815519	0.0340532	1204	NA	NA	0.97919	NA
S08_10324658	8	10324658	0.815538	0.0249169	1204	NA	NA	0.97919	NA
S02_66035257	2	66035257	0.815546	0.0980066	1204	NA	NA	0.97919	NA
S03_6756029	3	6756029	0.815548	0.364618	1204	NA	NA	0.97919	NA
S06_51533585	6	51533585	0.815596	0.0460963	1204	NA	NA	0.97919	NA
S09_1085105	9	1085105	0.815598	0.188953	1204	NA	NA	0.97919	NA
S08_2362878	8	2362878	0.815599	0.0834718	1204	NA	NA	0.97919	NA
S05_17429498	5	17429498	0.81562	0.104651	1204	NA	NA	0.97919	NA
S03_5786651	3	5786651	0.815624	0.0568937	1204	NA	NA	0.97919	NA
S03_57172449	3	57172449	0.815634	0.0635382	1204	NA	NA	0.97919	NA
S03_59947014	3	59947014	0.81565	0.305233	1204	NA	NA	0.97919	NA
S09_52782451	9	52782451	0.815681	0.0876246	1204	NA	NA	0.97919	NA
S04_7770466	4	7770466	0.815705	0.233804	1204	NA	NA	0.97919	NA
S04_7770465	4	7770465	0.815705	0.233804	1204	NA	NA	0.97919	NA
S03_69052950	3	69052950	0.815727	0.0419435	1204	NA	NA	0.97919	NA
S10_730593	10	730593	0.815728	0.144518	1204	NA	NA	0.97919	NA
S07_3707683	7	3707683	0.815778	0.343854	1204	NA	NA	0.97919	NA
S07_3707707	7	3707707	0.815778	0.343854	1204	NA	NA	0.97919	NA
S07_3707715	7	3707715	0.815778	0.343854	1204	NA	NA	0.97919	NA
S09_538178	9	538178	0.815779	0.0095515	1204	NA	NA	0.97919	NA
S09_31504627	9	31504627	0.815805	0.159884	1204	NA	NA	0.979193	NA
S01_3525222	1	3525222	0.815819	0.0373754	1204	NA	NA	0.979193	NA
S03_37275560	3	37275560	0.815846	0.0473422	1204	NA	NA	0.979193	NA
S06_35996029	6	35996029	0.815869	0.149502	1204	NA	NA	0.979193	NA
S07_3221287	7	3221287	0.815879	0.269518	1204	NA	NA	0.979193	NA
S09_52823852	9	52823852	0.815912	0.309385	1204	NA	NA	0.979193	NA
S05_66429412	5	66429412	0.815915	0.20598	1204	NA	NA	0.979193	NA
S05_66429414	5	66429414	0.815915	0.20598	1204	NA	NA	0.979193	NA
S05_64145818	5	64145818	0.815918	0.128322	1204	NA	NA	0.979193	NA
S03_58997014	3	58997014	0.815941	0.0481728	1204	NA	NA	0.979193	NA
S03_7137693	3	7137693	0.815964	0.0440199	1204	NA	NA	0.979193	NA
S08_55930764	8	55930764	0.815968	0.0282392	1204	NA	NA	0.979193	NA
S09_53064258	9	53064258	0.816007	0.119601	1204	NA	NA	0.979193	NA
S05_43443830	5	43443830	0.816014	0.0581395	1204	NA	NA	0.979193	NA
S05_43443832	5	43443832	0.816014	0.0581395	1204	NA	NA	0.979193	NA
S04_46872143	4	46872143	0.816019	0.415282	1204	NA	NA	0.979193	NA
S03_29097757	3	29097757	0.816071	0.0481728	1204	NA	NA	0.979238	NA
S05_37056053	5	37056053	0.816108	0.271179	1204	NA	NA	0.979264	NA
S03_69569786	3	69569786	0.816146	0.217608	1204	NA	NA	0.979293	NA
S08_53473347	8	53473347	0.816166	0.0240864	1204	NA	NA	0.979298	NA
S07_19476022	7	19476022	0.816195	0.0249169	1204	NA	NA	0.979298	NA
S07_19476063	7	19476063	0.816195	0.0249169	1204	NA	NA	0.979298	NA
S05_6502426	5	6502426	0.816216	0.0153654	1204	NA	NA	0.979305	NA
S08_35463444	8	35463444	0.816248	0.0348837	1204	NA	NA	0.979306	NA
S04_37511063	4	37511063	0.816262	0.0477575	1204	NA	NA	0.979306	NA
S08_43955648	8	43955648	0.816275	0.0124585	1204	NA	NA	0.979306	NA
S09_57856538	9	57856538	0.816276	0.0789037	1204	NA	NA	0.979306	NA
S06_49485167	6	49485167	0.816319	0.143272	1204	NA	NA	0.979325	NA
S05_44327188	5	44327188	0.816336	0.0145349	1204	NA	NA	0.979325	NA
S04_25858015	4	25858015	0.816337	0.25	1204	NA	NA	0.979325	NA
S07_615013	7	615013	0.816376	0.0365449	1204	NA	NA	0.97935	NA
S02_77230002	2	77230002	0.816402	0.320183	1204	NA	NA	0.97935	NA
S02_77230022	2	77230022	0.816402	0.320183	1204	NA	NA	0.97935	NA
S06_61114120	6	61114120	0.816424	0.0510797	1204	NA	NA	0.979352	NA
S02_71382483	2	71382483	0.816433	0.219684	1204	NA	NA	0.979352	NA
S09_50786441	9	50786441	0.816452	0.0344684	1204	NA	NA	0.979357	NA
S06_38126490	6	38126490	0.816483	0.0303156	1204	NA	NA	0.979376	NA
S05_7398604	5	7398604	0.816505	0.0946844	1204	NA	NA	0.979379	NA
S08_21880375	8	21880375	0.81654	0.054402	1204	NA	NA	0.979379	NA
S03_44480077	3	44480077	0.816543	0.435631	1204	NA	NA	0.979379	NA
S09_1459388	9	1459388	0.816545	0.166944	1204	NA	NA	0.979379	NA
S02_71067072	2	71067072	0.816608	0.459718	1204	NA	NA	0.979416	NA
S02_71067114	2	71067114	0.816608	0.459718	1204	NA	NA	0.979416	NA
S06_24156934	6	24156934	0.816639	0.123339	1204	NA	NA	0.979416	NA
S09_32168543	9	32168543	0.816673	0.142857	1204	NA	NA	0.979416	NA
S05_64329475	5	64329475	0.816698	0.0365449	1204	NA	NA	0.979416	NA
S10_57814570	10	57814570	0.816725	0.0095515	1204	NA	NA	0.979416	NA
S06_55463372	6	55463372	0.816733	0.493355	1204	NA	NA	0.979416	NA
S06_55463383	6	55463383	0.816733	0.493355	1204	NA	NA	0.979416	NA
S04_39032365	4	39032365	0.81674	0.119186	1204	NA	NA	0.979416	NA
S03_64631943	3	64631943	0.816757	0.0510797	1204	NA	NA	0.979416	NA
S09_43389921	9	43389921	0.816763	0.0253322	1204	NA	NA	0.979416	NA
S09_43389922	9	43389922	0.816763	0.0253322	1204	NA	NA	0.979416	NA
S01_77677003	1	77677003	0.816768	0.232558	1204	NA	NA	0.979416	NA
S05_69877065	5	69877065	0.816842	0.107558	1204	NA	NA	0.979472	NA
S07_8219366	7	8219366	0.816845	0.0672757	1204	NA	NA	0.979472	NA
S08_53555423	8	53555423	0.816919	0.264535	1204	NA	NA	0.979502	NA
S03_59294064	3	59294064	0.816964	0.146179	1204	NA	NA	0.979502	NA
S09_57495519	9	57495519	0.816969	0.0718439	1204	NA	NA	0.979502	NA
S01_2248131	1	2248131	0.816974	0.205565	1204	NA	NA	0.979502	NA
S01_2248132	1	2248132	0.816974	0.205565	1204	NA	NA	0.979502	NA
S04_23656173	4	23656173	0.816995	0.0311462	1204	NA	NA	0.979502	NA
S05_67364247	5	67364247	0.816998	0.39701	1204	NA	NA	0.979502	NA
S06_47641840	6	47641840	0.817003	0.256645	1204	NA	NA	0.979502	NA
S06_47641841	6	47641841	0.817003	0.256645	1204	NA	NA	0.979502	NA
S03_28925608	3	28925608	0.817024	0.0186877	1204	NA	NA	0.979509	NA
S01_7598252	1	7598252	0.817081	0.19186	1204	NA	NA	0.979546	NA
S08_60399743	8	60399743	0.817085	0.0166113	1204	NA	NA	0.979546	NA
S04_62674057	4	62674057	0.817126	0.0286545	1204	NA	NA	0.979559	NA
S01_29783834	1	29783834	0.81713	0.449336	1204	NA	NA	0.979559	NA
S01_25832604	1	25832604	0.817191	0.0448505	1204	NA	NA	0.979559	NA
S04_65932333	4	65932333	0.817265	0.0203488	1204	NA	NA	0.979559	NA
S06_26882134	6	26882134	0.817293	0.0269934	1204	NA	NA	0.979559	NA
S06_26882098	6	26882098	0.817293	0.0269934	1204	NA	NA	0.979559	NA
S04_66083366	4	66083366	0.817323	0.4049	1204	NA	NA	0.979559	NA
S05_47377680	5	47377680	0.817343	0.0755814	1204	NA	NA	0.979559	NA
S09_13185630	9	13185630	0.817354	0.381645	1204	NA	NA	0.979559	NA
S01_51011160	1	51011160	0.817404	0.0311462	1204	NA	NA	0.979559	NA
S09_58253970	9	58253970	0.817417	0.0465116	1204	NA	NA	0.979559	NA
S03_55487792	3	55487792	0.817425	0.482973	1204	NA	NA	0.979559	NA
S10_7041416	10	7041416	0.81743	0.0357143	1204	NA	NA	0.979559	NA
S08_59537877	8	59537877	0.817432	0.0195183	1204	NA	NA	0.979559	NA
S08_59537907	8	59537907	0.817432	0.0195183	1204	NA	NA	0.979559	NA
S08_59537895	8	59537895	0.817432	0.0195183	1204	NA	NA	0.979559	NA
S05_3460654	5	3460654	0.817442	0.0510797	1204	NA	NA	0.979559	NA
S04_34640410	4	34640410	0.817467	0.0913621	1204	NA	NA	0.979559	NA
S04_21419415	4	21419415	0.81748	0.366279	1204	NA	NA	0.979559	NA
S03_34015555	3	34015555	0.817491	0.123339	1204	NA	NA	0.979559	NA
S06_56920683	6	56920683	0.817493	0.143688	1204	NA	NA	0.979559	NA
S03_54192527	3	54192527	0.817501	0.0593854	1204	NA	NA	0.979559	NA
S04_48337928	4	48337928	0.81751	0.0311462	1204	NA	NA	0.979559	NA
S02_33618825	2	33618825	0.817521	0.0145349	1204	NA	NA	0.979559	NA
S03_19833870	3	19833870	0.817529	0.0332226	1204	NA	NA	0.979559	NA
S09_43805344	9	43805344	0.817534	0.013289	1204	NA	NA	0.979559	NA
S02_8383044	2	8383044	0.817543	0.092608	1204	NA	NA	0.979559	NA
S02_60878073	2	60878073	0.817547	0.0112126	1204	NA	NA	0.979559	NA
S06_50400717	6	50400717	0.817557	0.270764	1204	NA	NA	0.979559	NA
S05_70782210	5	70782210	0.817559	0.0427741	1204	NA	NA	0.979559	NA
S04_10897272	4	10897272	0.817564	0.0228405	1204	NA	NA	0.979559	NA
S08_58246789	8	58246789	0.817573	0.0166113	1204	NA	NA	0.979559	NA
S09_54090373	9	54090373	0.817599	0.409468	1204	NA	NA	0.979559	NA
S03_29305261	3	29305261	0.8176	0.041113	1204	NA	NA	0.979559	NA
S01_14788668	1	14788668	0.817615	0.133721	1204	NA	NA	0.979559	NA
S08_58965639	8	58965639	0.817649	0.0236711	1204	NA	NA	0.97956	NA
S04_26442853	4	26442853	0.817664	0.02201	1204	NA	NA	0.97956	NA
S05_36390918	5	36390918	0.817672	0.0797342	1204	NA	NA	0.97956	NA
S04_6054132	4	6054132	0.817682	0.0672757	1204	NA	NA	0.97956	NA
S06_58472376	6	58472376	0.817713	0.283638	1204	NA	NA	0.97956	NA
S03_51474697	3	51474697	0.817747	0.347176	1204	NA	NA	0.97956	NA
S04_52082709	4	52082709	0.817754	0.343439	1204	NA	NA	0.97956	NA
S02_13868870	2	13868870	0.817782	0.487957	1204	NA	NA	0.97956	NA
S01_53694846	1	53694846	0.817811	0.0361296	1204	NA	NA	0.97956	NA
S08_56412824	8	56412824	0.817833	0.289452	1204	NA	NA	0.97956	NA
S09_24087797	9	24087797	0.817887	0.0269934	1204	NA	NA	0.97956	NA
S09_24087799	9	24087799	0.817887	0.0269934	1204	NA	NA	0.97956	NA
S09_24087810	9	24087810	0.817887	0.0269934	1204	NA	NA	0.97956	NA
S09_24087817	9	24087817	0.817887	0.0269934	1204	NA	NA	0.97956	NA
S10_42831502	10	42831502	0.817899	0.203488	1204	NA	NA	0.97956	NA
S08_1832242	8	1832242	0.817917	0.0419435	1204	NA	NA	0.97956	NA
S03_5689854	3	5689854	0.817934	0.109635	1204	NA	NA	0.97956	NA
S10_55314110	10	55314110	0.817955	0.268272	1204	NA	NA	0.97956	NA
S06_4495065	6	4495065	0.81796	0.054402	1204	NA	NA	0.97956	NA
S02_64125607	2	64125607	0.817962	0.0581395	1204	NA	NA	0.97956	NA
S06_31408969	6	31408969	0.817962	0.164867	1204	NA	NA	0.97956	NA
S09_4891328	9	4891328	0.81801	0.051495	1204	NA	NA	0.97956	NA
S10_55164892	10	55164892	0.818011	0.494186	1204	NA	NA	0.97956	NA
S02_37831622	2	37831622	0.818019	0.0253322	1204	NA	NA	0.97956	NA
S08_34775435	8	34775435	0.818027	0.181478	1204	NA	NA	0.97956	NA
S01_80064206	1	80064206	0.818063	0.0847176	1204	NA	NA	0.97956	NA
S01_28399274	1	28399274	0.818066	0.0510797	1204	NA	NA	0.97956	NA
S03_4807419	3	4807419	0.818067	0.0826412	1204	NA	NA	0.97956	NA
S07_29238114	7	29238114	0.81808	0.351744	1204	NA	NA	0.97956	NA
S08_54435281	8	54435281	0.818094	0.124169	1204	NA	NA	0.97956	NA
S08_54435283	8	54435283	0.818094	0.124169	1204	NA	NA	0.97956	NA
S08_22275530	8	22275530	0.818113	0.0224252	1204	NA	NA	0.97956	NA
S05_68022170	5	68022170	0.818113	0.0436047	1204	NA	NA	0.97956	NA
S10_55645910	10	55645910	0.81812	0.130399	1204	NA	NA	0.97956	NA
S07_5136381	7	5136381	0.818144	0.0614618	1204	NA	NA	0.979561	NA
S06_46926365	6	46926365	0.818159	0.0946844	1204	NA	NA	0.979561	NA
S06_47915070	6	47915070	0.818165	0.0299003	1204	NA	NA	0.979561	NA
S01_48636737	1	48636737	0.818181	0.041113	1204	NA	NA	0.979563	NA
S01_2658624	1	2658624	0.818224	0.475498	1204	NA	NA	0.979596	NA
S04_64077925	4	64077925	0.818283	0.0593854	1204	NA	NA	0.979615	NA
S03_11300562	3	11300562	0.818286	0.0921927	1204	NA	NA	0.979615	NA
S09_24163988	9	24163988	0.818287	0.0793189	1204	NA	NA	0.979615	NA
S10_12341157	10	12341157	0.818299	0.225083	1204	NA	NA	0.979615	NA
S06_3463405	6	3463405	0.818355	0.5	1204	NA	NA	0.979658	NA
S01_40114713	1	40114713	0.818365	0.051495	1204	NA	NA	0.979658	NA
S05_52196025	5	52196025	0.818392	0.320183	1204	NA	NA	0.979662	NA
S06_40375173	6	40375173	0.818398	0.0332226	1204	NA	NA	0.979662	NA
S02_47950610	2	47950610	0.818436	0.0240864	1204	NA	NA	0.97969	NA
S04_6977531	4	6977531	0.81848	0.0286545	1204	NA	NA	0.979695	NA
S01_79472365	1	79472365	0.818483	0.349252	1204	NA	NA	0.979695	NA
S06_12158296	6	12158296	0.818517	0.204734	1204	NA	NA	0.979695	NA
S05_5375321	5	5375321	0.818527	0.35299	1204	NA	NA	0.979695	NA
S06_9444421	6	9444421	0.818587	0.145349	1204	NA	NA	0.979695	NA
S06_9444423	6	9444423	0.818587	0.145349	1204	NA	NA	0.979695	NA
S08_9373265	8	9373265	0.818591	0.261628	1204	NA	NA	0.979695	NA
S01_21691149	1	21691149	0.818629	0.280731	1204	NA	NA	0.979695	NA
S08_56570276	8	56570276	0.81863	0.204734	1204	NA	NA	0.979695	NA
S10_35525894	10	35525894	0.818634	0.0481728	1204	NA	NA	0.979695	NA
S10_18262776	10	18262776	0.818638	0.13206	1204	NA	NA	0.979695	NA
S07_36823684	7	36823684	0.818648	0.0236711	1204	NA	NA	0.979695	NA
S02_5489135	2	5489135	0.818685	0.051495	1204	NA	NA	0.979695	NA
S02_5489144	2	5489144	0.818685	0.051495	1204	NA	NA	0.979695	NA
S02_5489163	2	5489163	0.818685	0.051495	1204	NA	NA	0.979695	NA
S09_47491642	9	47491642	0.818693	0.0377907	1204	NA	NA	0.979695	NA
S08_13164679	8	13164679	0.818699	0.0564784	1204	NA	NA	0.979695	NA
S04_62642118	4	62642118	0.818722	0.0178571	1204	NA	NA	0.979695	NA
S01_79203666	1	79203666	0.818733	0.0822259	1204	NA	NA	0.979695	NA
S03_62311575	3	62311575	0.818737	0.0456811	1204	NA	NA	0.979695	NA
S04_54276903	4	54276903	0.81877	0.464286	1204	NA	NA	0.979701	NA
S08_53454166	8	53454166	0.818785	0.0274086	1204	NA	NA	0.979701	NA
S03_55041351	3	55041351	0.818789	0.013289	1204	NA	NA	0.979701	NA
S09_11921603	9	11921603	0.818825	0.0481728	1204	NA	NA	0.979701	NA
S02_25333957	2	25333957	0.818828	0.0265781	1204	NA	NA	0.979701	NA
S07_30934085	7	30934085	0.818831	0.00872093	1204	NA	NA	0.979701	NA
S03_44108273	3	44108273	0.818857	0.0768272	1204	NA	NA	0.979709	NA
S06_16311303	6	16311303	0.818867	0.0789037	1204	NA	NA	0.979709	NA
S10_1874367	10	1874367	0.818908	0.0539867	1204	NA	NA	0.97974	NA
S10_15185045	10	15185045	0.819008	0.0141196	1204	NA	NA	0.979842	NA
S03_55454679	3	55454679	0.819051	0.0332226	1204	NA	NA	0.979844	NA
S10_36609124	10	36609124	0.819054	0.267027	1204	NA	NA	0.979844	NA
S05_66109591	5	66109591	0.819071	0.0319767	1204	NA	NA	0.979844	NA
S05_70715527	5	70715527	0.8191	0.215532	1204	NA	NA	0.979844	NA
S06_18854404	6	18854404	0.819124	0.146595	1204	NA	NA	0.979844	NA
S06_18854422	6	18854422	0.819124	0.146595	1204	NA	NA	0.979844	NA
S06_18854447	6	18854447	0.819124	0.146595	1204	NA	NA	0.979844	NA
S02_9066104	2	9066104	0.819142	0.0498339	1204	NA	NA	0.979844	NA
S07_7947862	7	7947862	0.819143	0.057309	1204	NA	NA	0.979844	NA
S02_16152510	2	16152510	0.819176	0.263704	1204	NA	NA	0.979851	NA
S02_56195299	2	56195299	0.819178	0.0710133	1204	NA	NA	0.979851	NA
S04_6109440	4	6109440	0.819202	0.105066	1204	NA	NA	0.979861	NA
S02_67980903	2	67980903	0.81924	0.494186	1204	NA	NA	0.979874	NA
S05_62071952	5	62071952	0.819262	0.189369	1204	NA	NA	0.979874	NA
S09_11620108	9	11620108	0.819279	0.0598007	1204	NA	NA	0.979874	NA
S03_65126103	3	65126103	0.819283	0.0112126	1204	NA	NA	0.979874	NA
S09_263942	9	263942	0.819289	0.029485	1204	NA	NA	0.979874	NA
S05_63495524	5	63495524	0.819309	0.107973	1204	NA	NA	0.979874	NA
S03_62249507	3	62249507	0.819325	0.31603	1204	NA	NA	0.979874	NA
S02_14834065	2	14834065	0.819347	0.013289	1204	NA	NA	0.979874	NA
S04_5607064	4	5607064	0.819363	0.048588	1204	NA	NA	0.979874	NA
S06_53694564	6	53694564	0.819366	0.343439	1204	NA	NA	0.979874	NA
S08_55963201	8	55963201	0.819376	0.0319767	1204	NA	NA	0.979874	NA
S08_2362931	8	2362931	0.819412	0.0813953	1204	NA	NA	0.979899	NA
S03_2972130	3	2972130	0.819442	0.0361296	1204	NA	NA	0.979917	NA
S10_19409442	10	19409442	0.819499	0.179402	1204	NA	NA	0.979968	NA
S10_575516	10	575516	0.819566	0.0552326	1204	NA	NA	0.979968	NA
S06_54424673	6	54424673	0.819593	0.0490033	1204	NA	NA	0.979968	NA
S08_62224164	8	62224164	0.819624	0.0701827	1204	NA	NA	0.979968	NA
S08_62224153	8	62224153	0.819624	0.0701827	1204	NA	NA	0.979968	NA
S08_62224163	8	62224163	0.819624	0.0701827	1204	NA	NA	0.979968	NA
S03_70821243	3	70821243	0.819645	0.0261628	1204	NA	NA	0.979968	NA
S02_1200018	2	1200018	0.819649	0.247508	1204	NA	NA	0.979968	NA
S02_7389635	2	7389635	0.819667	0.0510797	1204	NA	NA	0.979968	NA
S01_63014929	1	63014929	0.819668	0.303571	1204	NA	NA	0.979968	NA
S09_55501333	9	55501333	0.819686	0.0502492	1204	NA	NA	0.979968	NA
S09_6961997	9	6961997	0.819688	0.220515	1204	NA	NA	0.979968	NA
S09_6961952	9	6961952	0.819688	0.220515	1204	NA	NA	0.979968	NA
S03_51909008	3	51909008	0.819692	0.0880399	1204	NA	NA	0.979968	NA
S04_25287986	4	25287986	0.819717	0.291944	1204	NA	NA	0.97998	NA
S05_27081435	5	27081435	0.819758	0.0963455	1204	NA	NA	0.980011	NA
S06_4565442	6	4565442	0.819796	0.0377907	1204	NA	NA	0.980039	NA
S03_11724722	3	11724722	0.819832	0.0930233	1204	NA	NA	0.980064	NA
S09_11064245	9	11064245	0.81995	0.16196	1204	NA	NA	0.98017	NA
S06_50584696	6	50584696	0.819955	0.307724	1204	NA	NA	0.98017	NA
S01_80064969	1	80064969	0.819965	0.0851329	1204	NA	NA	0.98017	NA
S03_17115249	3	17115249	0.819982	0.1549	1204	NA	NA	0.980173	NA
S09_47581568	9	47581568	0.820034	0.101329	1204	NA	NA	0.980192	NA
S09_50523281	9	50523281	0.820046	0.0905316	1204	NA	NA	0.980192	NA
S01_2167415	1	2167415	0.820099	0.374585	1204	NA	NA	0.980192	NA
S02_4968901	2	4968901	0.820117	0.051495	1204	NA	NA	0.980192	NA
S02_4968881	2	4968881	0.820117	0.051495	1204	NA	NA	0.980192	NA
S08_60597164	8	60597164	0.820139	0.0174419	1204	NA	NA	0.980192	NA
S04_58826617	4	58826617	0.820162	0.041113	1204	NA	NA	0.980192	NA
S07_47404015	7	47404015	0.820165	0.108804	1204	NA	NA	0.980192	NA
S01_18056749	1	18056749	0.820184	0.0506645	1204	NA	NA	0.980192	NA
S07_54194532	7	54194532	0.820189	0.0261628	1204	NA	NA	0.980192	NA
S07_54194531	7	54194531	0.820189	0.0261628	1204	NA	NA	0.980192	NA
S07_54194534	7	54194534	0.820189	0.0261628	1204	NA	NA	0.980192	NA
S08_60612942	8	60612942	0.820191	0.0639535	1204	NA	NA	0.980192	NA
S02_7033388	2	7033388	0.820269	0.129153	1204	NA	NA	0.980253	NA
S09_54010171	9	54010171	0.820287	0.280316	1204	NA	NA	0.980253	NA
S06_7036784	6	7036784	0.820308	0.0502492	1204	NA	NA	0.980253	NA
S06_7036787	6	7036787	0.820308	0.0502492	1204	NA	NA	0.980253	NA
S01_14749432	1	14749432	0.820359	0.275332	1204	NA	NA	0.980253	NA
S04_5782715	4	5782715	0.820362	0.373339	1204	NA	NA	0.980253	NA
S02_60556842	2	60556842	0.820394	0.146179	1204	NA	NA	0.980253	NA
S03_25800416	3	25800416	0.820414	0.132475	1204	NA	NA	0.980253	NA
S03_25800415	3	25800415	0.820414	0.132475	1204	NA	NA	0.980253	NA
S01_71169378	1	71169378	0.820416	0.144103	1204	NA	NA	0.980253	NA
S01_65630308	1	65630308	0.820423	0.427741	1204	NA	NA	0.980253	NA
S09_13835615	9	13835615	0.820492	0.384967	1204	NA	NA	0.980253	NA
S10_15836616	10	15836616	0.820498	0.0357143	1204	NA	NA	0.980253	NA
S04_55222811	4	55222811	0.820499	0.0265781	1204	NA	NA	0.980253	NA
S04_68572299	4	68572299	0.820512	0.0299003	1204	NA	NA	0.980253	NA
S08_34102533	8	34102533	0.820528	0.0394518	1204	NA	NA	0.980253	NA
S06_46717993	6	46717993	0.820565	0.0278239	1204	NA	NA	0.980253	NA
S10_17986516	10	17986516	0.82059	0.0365449	1204	NA	NA	0.980253	NA
S04_8400675	4	8400675	0.8206	0.0299003	1204	NA	NA	0.980253	NA
S03_30843303	3	30843303	0.820634	0.048588	1204	NA	NA	0.980253	NA
S03_3008756	3	3008756	0.820639	0.0120432	1204	NA	NA	0.980253	NA
S01_3412615	1	3412615	0.820643	0.0228405	1204	NA	NA	0.980253	NA
S08_6384357	8	6384357	0.820648	0.204734	1204	NA	NA	0.980253	NA
S03_46177322	3	46177322	0.820689	0.0203488	1204	NA	NA	0.980253	NA
S03_46177279	3	46177279	0.820689	0.0203488	1204	NA	NA	0.980253	NA
S03_58539294	3	58539294	0.820699	0.019103	1204	NA	NA	0.980253	NA
S06_2947291	6	2947291	0.820702	0.0228405	1204	NA	NA	0.980253	NA
S04_2360877	4	2360877	0.820715	0.016196	1204	NA	NA	0.980253	NA
S03_31534391	3	31534391	0.820717	0.143272	1204	NA	NA	0.980253	NA
S02_60356953	2	60356953	0.820735	0.116279	1204	NA	NA	0.980253	NA
S08_9329892	8	9329892	0.820746	0.0228405	1204	NA	NA	0.980253	NA
S03_29372352	3	29372352	0.820752	0.0502492	1204	NA	NA	0.980253	NA
S06_50544502	6	50544502	0.820763	0.266196	1204	NA	NA	0.980253	NA
S06_2347873	6	2347873	0.820775	0.415282	1204	NA	NA	0.980253	NA
S06_2347874	6	2347874	0.820775	0.415282	1204	NA	NA	0.980253	NA
S01_76613064	1	76613064	0.820776	0.0618771	1204	NA	NA	0.980253	NA
S05_41928507	5	41928507	0.820848	0.343854	1204	NA	NA	0.98028	NA
S06_51367661	6	51367661	0.820864	0.0818106	1204	NA	NA	0.98028	NA
S03_32928893	3	32928893	0.820874	0.241694	1204	NA	NA	0.98028	NA
S06_46577246	6	46577246	0.820887	0.208056	1204	NA	NA	0.98028	NA
S03_48536768	3	48536768	0.8209	0.0124585	1204	NA	NA	0.98028	NA
S09_1428112	9	1428112	0.820901	0.216777	1204	NA	NA	0.98028	NA
S04_1376649	4	1376649	0.820903	0.255814	1204	NA	NA	0.98028	NA
S03_54837429	3	54837429	0.82098	0.273671	1204	NA	NA	0.980344	NA
S01_61732075	1	61732075	0.820997	0.02201	1204	NA	NA	0.980344	NA
S05_6455089	5	6455089	0.821001	0.0809801	1204	NA	NA	0.980344	NA
S07_60940635	7	60940635	0.821041	0.038206	1204	NA	NA	0.980374	NA
S01_65043672	1	65043672	0.821143	0.019103	1204	NA	NA	0.980396	NA
S01_79376786	1	79376786	0.821168	0.175249	1204	NA	NA	0.980396	NA
S02_61115719	2	61115719	0.821174	0.119186	1204	NA	NA	0.980396	NA
S02_13607199	2	13607199	0.821174	0.0128738	1204	NA	NA	0.980396	NA
S02_13607196	2	13607196	0.821174	0.0128738	1204	NA	NA	0.980396	NA
S02_13607197	2	13607197	0.821174	0.0128738	1204	NA	NA	0.980396	NA
S05_8216249	5	8216249	0.821191	0.0577243	1204	NA	NA	0.980396	NA
S02_77046524	2	77046524	0.821193	0.041113	1204	NA	NA	0.980396	NA
S06_22792003	6	22792003	0.821194	0.0685216	1204	NA	NA	0.980396	NA
S03_15598104	3	15598104	0.821227	0.0377907	1204	NA	NA	0.980418	NA
S07_2155336	7	2155336	0.821262	0.0593854	1204	NA	NA	0.980438	NA
S01_63913956	1	63913956	0.821292	0.326827	1204	NA	NA	0.980438	NA
S01_78288219	1	78288219	0.821317	0.137458	1204	NA	NA	0.980438	NA
S08_62225944	8	62225944	0.821337	0.165282	1204	NA	NA	0.980438	NA
S08_53454484	8	53454484	0.821358	0.0195183	1204	NA	NA	0.980438	NA
S10_23746576	10	23746576	0.821389	0.107143	1204	NA	NA	0.980438	NA
S10_18554679	10	18554679	0.821391	0.144518	1204	NA	NA	0.980438	NA
S02_8479861	2	8479861	0.821392	0.165698	1204	NA	NA	0.980438	NA
S02_8479870	2	8479870	0.821392	0.165698	1204	NA	NA	0.980438	NA
S09_45682701	9	45682701	0.821414	0.239618	1204	NA	NA	0.980438	NA
S09_12079691	9	12079691	0.821418	0.0095515	1204	NA	NA	0.980438	NA
S09_54275081	9	54275081	0.821422	0.121678	1204	NA	NA	0.980438	NA
S06_16632751	6	16632751	0.821458	0.0232558	1204	NA	NA	0.980444	NA
S07_2506161	7	2506161	0.821461	0.359219	1204	NA	NA	0.980444	NA
S02_35158806	2	35158806	0.821524	0.0344684	1204	NA	NA	0.980444	NA
S07_29354142	7	29354142	0.821532	0.0564784	1204	NA	NA	0.980444	NA
S05_66548204	5	66548204	0.821551	0.151993	1204	NA	NA	0.980444	NA
S05_66548219	5	66548219	0.821551	0.151993	1204	NA	NA	0.980444	NA
S07_17720969	7	17720969	0.821557	0.47799	1204	NA	NA	0.980444	NA
S04_58324064	4	58324064	0.821595	0.0369601	1204	NA	NA	0.980444	NA
S02_26666543	2	26666543	0.821617	0.0444352	1204	NA	NA	0.980444	NA
S10_3663721	10	3663721	0.821631	0.280316	1204	NA	NA	0.980444	NA
S04_47526450	4	47526450	0.821642	0.0440199	1204	NA	NA	0.980444	NA
S05_67740274	5	67740274	0.821684	0.362542	1204	NA	NA	0.980444	NA
S05_67740279	5	67740279	0.821684	0.362542	1204	NA	NA	0.980444	NA
S06_39559842	6	39559842	0.821697	0.205565	1204	NA	NA	0.980444	NA
S06_39559875	6	39559875	0.821697	0.205565	1204	NA	NA	0.980444	NA
S09_372470	9	372470	0.821698	0.0523256	1204	NA	NA	0.980444	NA
S09_372483	9	372483	0.821698	0.0523256	1204	NA	NA	0.980444	NA
S03_61727103	3	61727103	0.821699	0.0315615	1204	NA	NA	0.980444	NA
S07_18585244	7	18585244	0.82173	0.0780731	1204	NA	NA	0.980444	NA
S08_58474246	8	58474246	0.821732	0.0207641	1204	NA	NA	0.980444	NA
S06_2347872	6	2347872	0.821738	0.414867	1204	NA	NA	0.980444	NA
S09_57628932	9	57628932	0.821842	0.327243	1204	NA	NA	0.98053	NA
S01_48459209	1	48459209	0.821878	0.484219	1204	NA	NA	0.98053	NA
S08_52216129	8	52216129	0.821882	0.0585548	1204	NA	NA	0.98053	NA
S08_52216130	8	52216130	0.821882	0.0585548	1204	NA	NA	0.98053	NA
S03_9842004	3	9842004	0.821899	0.0427741	1204	NA	NA	0.98053	NA
S01_63321300	1	63321300	0.821917	0.0656146	1204	NA	NA	0.98053	NA
S01_17581291	1	17581291	0.821926	0.310216	1204	NA	NA	0.98053	NA
S03_12896248	3	12896248	0.82193	0.0917774	1204	NA	NA	0.98053	NA
S07_49267135	7	49267135	0.822007	0.0170266	1204	NA	NA	0.980544	NA
S07_49267137	7	49267137	0.822007	0.0170266	1204	NA	NA	0.980544	NA
S07_49267186	7	49267186	0.822007	0.0170266	1204	NA	NA	0.980544	NA
S05_2900167	5	2900167	0.822035	0.106312	1204	NA	NA	0.980544	NA
S01_80207910	1	80207910	0.822043	0.394518	1204	NA	NA	0.980544	NA
S09_51808314	9	51808314	0.822044	0.245017	1204	NA	NA	0.980544	NA
S04_45913536	4	45913536	0.822083	0.178156	1204	NA	NA	0.980544	NA
S01_64535318	1	64535318	0.822102	0.180233	1204	NA	NA	0.980544	NA
S01_64535337	1	64535337	0.822102	0.180233	1204	NA	NA	0.980544	NA
S01_64535368	1	64535368	0.822102	0.180233	1204	NA	NA	0.980544	NA
S02_32280566	2	32280566	0.822104	0.0743355	1204	NA	NA	0.980544	NA
S02_76908938	2	76908938	0.822137	0.23588	1204	NA	NA	0.980565	NA
S07_54525958	7	54525958	0.822224	0.122508	1204	NA	NA	0.980611	NA
S07_12376104	7	12376104	0.822229	0.02201	1204	NA	NA	0.980611	NA
S07_4968275	7	4968275	0.82223	0.0813953	1204	NA	NA	0.980611	NA
S02_12132121	2	12132121	0.822235	0.054402	1204	NA	NA	0.980611	NA
S09_58920085	9	58920085	0.822277	0.0847176	1204	NA	NA	0.980644	NA
S04_63808693	4	63808693	0.822321	0.0427741	1204	NA	NA	0.980645	NA
S04_63808695	4	63808695	0.822321	0.0427741	1204	NA	NA	0.980645	NA
S09_26634257	9	26634257	0.822323	0.013289	1204	NA	NA	0.980645	NA
S07_10967340	7	10967340	0.822355	0.0593854	1204	NA	NA	0.980648	NA
S07_10967377	7	10967377	0.822355	0.0593854	1204	NA	NA	0.980648	NA
S10_18646722	10	18646722	0.822432	0.142027	1204	NA	NA	0.980668	NA
S06_59433938	6	59433938	0.822448	0.231728	1204	NA	NA	0.980668	NA
S08_42202482	8	42202482	0.82245	0.016196	1204	NA	NA	0.980668	NA
S08_7944865	8	7944865	0.822456	0.225914	1204	NA	NA	0.980668	NA
S08_7944899	8	7944899	0.822456	0.225914	1204	NA	NA	0.980668	NA
S07_5577045	7	5577045	0.822466	0.115864	1204	NA	NA	0.980668	NA
S10_49346198	10	49346198	0.822514	0.109635	1204	NA	NA	0.980668	NA
S05_46949472	5	46949472	0.822539	0.0145349	1204	NA	NA	0.980668	NA
S07_537283	7	537283	0.82254	0.430648	1204	NA	NA	0.980668	NA
S07_537305	7	537305	0.82254	0.430648	1204	NA	NA	0.980668	NA
S05_67547610	5	67547610	0.822544	0.0818106	1204	NA	NA	0.980668	NA
S09_26634230	9	26634230	0.82255	0.0377907	1204	NA	NA	0.980668	NA
S04_60623675	4	60623675	0.822571	0.137043	1204	NA	NA	0.980674	NA
S03_59644586	3	59644586	0.822594	0.0124585	1204	NA	NA	0.980674	NA
S08_4682622	8	4682622	0.822599	0.0556478	1204	NA	NA	0.980674	NA
S09_54689675	9	54689675	0.822629	0.273671	1204	NA	NA	0.980691	NA
S10_33900571	10	33900571	0.822679	0.0340532	1204	NA	NA	0.980734	NA
S05_41672320	5	41672320	0.822782	0.144103	1204	NA	NA	0.980839	NA
S03_70612849	3	70612849	0.822807	0.0581395	1204	NA	NA	0.98085	NA
S02_77571449	2	77571449	0.822844	0.0286545	1204	NA	NA	0.980877	NA
S08_61113116	8	61113116	0.822863	0.0178571	1204	NA	NA	0.980881	NA
S04_67001852	4	67001852	0.822885	0.0950997	1204	NA	NA	0.98089	NA
S04_47279792	4	47279792	0.822914	0.144518	1204	NA	NA	0.980891	NA
S06_13848542	6	13848542	0.822915	0.016196	1204	NA	NA	0.980891	NA
S01_51232885	1	51232885	0.822988	0.468023	1204	NA	NA	0.98096	NA
S01_34326681	1	34326681	0.823033	0.0444352	1204	NA	NA	0.980981	NA
S07_59916552	7	59916552	0.823054	0.0245017	1204	NA	NA	0.980981	NA
S02_33992716	2	33992716	0.823067	0.0888704	1204	NA	NA	0.980981	NA
S02_2952979	2	2952979	0.823074	0.0336379	1204	NA	NA	0.980981	NA
S06_28657086	6	28657086	0.823102	0.0249169	1204	NA	NA	0.980981	NA
S06_28657075	6	28657075	0.823102	0.0249169	1204	NA	NA	0.980981	NA
S09_9226745	9	9226745	0.823109	0.348837	1204	NA	NA	0.980981	NA
S10_5633263	10	5633263	0.823177	0.0436047	1204	NA	NA	0.981009	NA
S08_11429818	8	11429818	0.823193	0.0124585	1204	NA	NA	0.981009	NA
S06_36155238	6	36155238	0.823195	0.0195183	1204	NA	NA	0.981009	NA
S09_1097108	9	1097108	0.823205	0.216362	1204	NA	NA	0.981009	NA
S03_56649957	3	56649957	0.823223	0.0901163	1204	NA	NA	0.981009	NA
S03_56649970	3	56649970	0.823223	0.0901163	1204	NA	NA	0.981009	NA
S07_23374757	7	23374757	0.823275	0.0635382	1204	NA	NA	0.981054	NA
S03_62390153	3	62390153	0.823344	0.0440199	1204	NA	NA	0.981114	NA
S10_11225409	10	11225409	0.823403	0.200166	1204	NA	NA	0.981114	NA
S01_57182779	1	57182779	0.823403	0.0336379	1204	NA	NA	0.981114	NA
S01_30937970	1	30937970	0.823416	0.0170266	1204	NA	NA	0.981114	NA
S09_11842927	9	11842927	0.823453	0.0112126	1204	NA	NA	0.981114	NA
S09_11842936	9	11842936	0.823453	0.0112126	1204	NA	NA	0.981114	NA
S10_13334758	10	13334758	0.823495	0.0311462	1204	NA	NA	0.981114	NA
S10_13334746	10	13334746	0.823495	0.0311462	1204	NA	NA	0.981114	NA
S07_65279386	7	65279386	0.823508	0.118355	1204	NA	NA	0.981114	NA
S07_65279427	7	65279427	0.823508	0.118355	1204	NA	NA	0.981114	NA
S10_1767783	10	1767783	0.823514	0.0153654	1204	NA	NA	0.981114	NA
S03_61746643	3	61746643	0.823517	0.392857	1204	NA	NA	0.981114	NA
S01_58929424	1	58929424	0.823529	0.0232558	1204	NA	NA	0.981114	NA
S05_34069909	5	34069909	0.82354	0.102159	1204	NA	NA	0.981114	NA
S01_31764021	1	31764021	0.823548	0.211379	1204	NA	NA	0.981114	NA
S02_55733137	2	55733137	0.82361	0.0153654	1204	NA	NA	0.981119	NA
S05_21440314	5	21440314	0.82363	0.126661	1204	NA	NA	0.981119	NA
S10_15507202	10	15507202	0.82363	0.0145349	1204	NA	NA	0.981119	NA
S08_4260822	8	4260822	0.823651	0.102159	1204	NA	NA	0.981119	NA
S02_925491	2	925491	0.823662	0.231728	1204	NA	NA	0.981119	NA
S03_7399710	3	7399710	0.823673	0.0502492	1204	NA	NA	0.981119	NA
S04_11880209	4	11880209	0.823681	0.292359	1204	NA	NA	0.981119	NA
S01_53806422	1	53806422	0.823683	0.0539867	1204	NA	NA	0.981119	NA
S04_4083807	4	4083807	0.823689	0.0913621	1204	NA	NA	0.981119	NA
S09_11108247	9	11108247	0.823704	0.0166113	1204	NA	NA	0.981119	NA
S03_54610460	3	54610460	0.823731	0.216362	1204	NA	NA	0.981119	NA
S03_54610464	3	54610464	0.823731	0.216362	1204	NA	NA	0.981119	NA
S03_8372702	3	8372702	0.823756	0.0548173	1204	NA	NA	0.981129	NA
S10_5363634	10	5363634	0.823779	0.190615	1204	NA	NA	0.981129	NA
S01_52100966	1	52100966	0.823805	0.070598	1204	NA	NA	0.981129	NA
S01_38112014	1	38112014	0.823809	0.0510797	1204	NA	NA	0.981129	NA
S10_21689711	10	21689711	0.823813	0.0145349	1204	NA	NA	0.981129	NA
S04_13471156	4	13471156	0.82384	0.073505	1204	NA	NA	0.981143	NA
S03_5696834	3	5696834	0.823878	0.0419435	1204	NA	NA	0.981161	NA
S01_30506651	1	30506651	0.823943	0.16113	1204	NA	NA	0.981161	NA
S01_55813645	1	55813645	0.823949	0.0303156	1204	NA	NA	0.981161	NA
S05_46926662	5	46926662	0.823987	0.125831	1204	NA	NA	0.981161	NA
S07_32678409	7	32678409	0.823992	0.0606312	1204	NA	NA	0.981161	NA
S02_12734227	2	12734227	0.824008	0.28696	1204	NA	NA	0.981161	NA
S10_3097536	10	3097536	0.824053	0.11005	1204	NA	NA	0.981161	NA
S01_37676520	1	37676520	0.824063	0.0390365	1204	NA	NA	0.981161	NA
S01_37676502	1	37676502	0.824063	0.0390365	1204	NA	NA	0.981161	NA
S01_37676510	1	37676510	0.824063	0.0390365	1204	NA	NA	0.981161	NA
S07_2720310	7	2720310	0.824112	0.159884	1204	NA	NA	0.981161	NA
S01_13049499	1	13049499	0.824133	0.0593854	1204	NA	NA	0.981161	NA
S08_43469449	8	43469449	0.824208	0.131645	1204	NA	NA	0.981161	NA
S10_47248748	10	47248748	0.824246	0.2201	1204	NA	NA	0.981161	NA
S03_40303655	3	40303655	0.824272	0.0290698	1204	NA	NA	0.981161	NA
S08_59454915	8	59454915	0.824274	0.035299	1204	NA	NA	0.981161	NA
S03_51936024	3	51936024	0.824275	0.255814	1204	NA	NA	0.981161	NA
S03_12558506	3	12558506	0.824285	0.129983	1204	NA	NA	0.981161	NA
S02_76815586	2	76815586	0.824297	0.325166	1204	NA	NA	0.981161	NA
S01_8200526	1	8200526	0.824297	0.0560631	1204	NA	NA	0.981161	NA
S01_8200527	1	8200527	0.824297	0.0560631	1204	NA	NA	0.981161	NA
S01_8200528	1	8200528	0.824297	0.0560631	1204	NA	NA	0.981161	NA
S01_8200522	1	8200522	0.824297	0.0560631	1204	NA	NA	0.981161	NA
S01_8200531	1	8200531	0.824297	0.0560631	1204	NA	NA	0.981161	NA
S05_1789174	5	1789174	0.82432	0.0290698	1204	NA	NA	0.981161	NA
S06_8211289	6	8211289	0.82432	0.0319767	1204	NA	NA	0.981161	NA
S08_6618762	8	6618762	0.824343	0.0809801	1204	NA	NA	0.981161	NA
S05_40265765	5	40265765	0.824345	0.198505	1204	NA	NA	0.981161	NA
S07_31272238	7	31272238	0.824346	0.0639535	1204	NA	NA	0.981161	NA
S07_25978043	7	25978043	0.824347	0.0905316	1204	NA	NA	0.981161	NA
S06_54949550	6	54949550	0.82435	0.0843023	1204	NA	NA	0.981161	NA
S08_52246303	8	52246303	0.824359	0.112542	1204	NA	NA	0.981161	NA
S08_8653293	8	8653293	0.824385	0.233389	1204	NA	NA	0.981161	NA
S03_61024800	3	61024800	0.824417	0.196429	1204	NA	NA	0.981161	NA
S03_61024847	3	61024847	0.824417	0.196429	1204	NA	NA	0.981161	NA
S05_61045281	5	61045281	0.824425	0.0398671	1204	NA	NA	0.981161	NA
S05_61045296	5	61045296	0.824425	0.0398671	1204	NA	NA	0.981161	NA
S01_12140879	1	12140879	0.824444	0.116694	1204	NA	NA	0.981161	NA
S02_69976920	2	69976920	0.824472	0.475914	1204	NA	NA	0.981161	NA
S09_48313797	9	48313797	0.82448	0.0535714	1204	NA	NA	0.981161	NA
S09_48313812	9	48313812	0.82448	0.0535714	1204	NA	NA	0.981161	NA
S04_36296167	4	36296167	0.824521	0.0265781	1204	NA	NA	0.981161	NA
S10_22215767	10	22215767	0.824557	0.0145349	1204	NA	NA	0.981161	NA
S01_65543756	1	65543756	0.824563	0.02201	1204	NA	NA	0.981161	NA
S07_2918013	7	2918013	0.824565	0.115449	1204	NA	NA	0.981161	NA
S03_6793360	3	6793360	0.824568	0.0722591	1204	NA	NA	0.981161	NA
S04_46342745	4	46342745	0.824571	0.141196	1204	NA	NA	0.981161	NA
S05_65535189	5	65535189	0.824575	0.0593854	1204	NA	NA	0.981161	NA
S01_56507731	1	56507731	0.824597	0.182724	1204	NA	NA	0.981161	NA
S06_52196331	6	52196331	0.824598	0.430648	1204	NA	NA	0.981161	NA
S03_69394359	3	69394359	0.824629	0.0406977	1204	NA	NA	0.981161	NA
S02_6260012	2	6260012	0.824632	0.0668605	1204	NA	NA	0.981161	NA
S09_54858905	9	54858905	0.824643	0.0494186	1204	NA	NA	0.981161	NA
S05_63463417	5	63463417	0.824669	0.272841	1204	NA	NA	0.981164	NA
S06_28021174	6	28021174	0.824677	0.0141196	1204	NA	NA	0.981164	NA
S02_69507596	2	69507596	0.824689	0.245432	1204	NA	NA	0.981164	NA
S09_1097111	9	1097111	0.824728	0.217608	1204	NA	NA	0.981183	NA
S03_56757452	3	56757452	0.82474	0.0564784	1204	NA	NA	0.981183	NA
S07_63826819	7	63826819	0.82475	0.374169	1204	NA	NA	0.981183	NA
S05_45579803	5	45579803	0.82479	0.089701	1204	NA	NA	0.981213	NA
S02_70781207	2	70781207	0.824816	0.236296	1204	NA	NA	0.98122	NA
S02_59248308	2	59248308	0.824826	0.0664452	1204	NA	NA	0.98122	NA
S10_23171689	10	23171689	0.824912	0.0149502	1204	NA	NA	0.98123	NA
S03_51506047	3	51506047	0.824949	0.259136	1204	NA	NA	0.98123	NA
S08_60088194	8	60088194	0.824991	0.00996678	1204	NA	NA	0.98123	NA
S07_1156083	7	1156083	0.825009	0.133721	1204	NA	NA	0.98123	NA
S03_69761945	3	69761945	0.825029	0.25	1204	NA	NA	0.98123	NA
S02_9925112	2	9925112	0.825068	0.0207641	1204	NA	NA	0.98123	NA
S03_40899441	3	40899441	0.825073	0.119601	1204	NA	NA	0.98123	NA
S09_21090294	9	21090294	0.825078	0.0984219	1204	NA	NA	0.98123	NA
S09_21090317	9	21090317	0.825078	0.0984219	1204	NA	NA	0.98123	NA
S04_62938859	4	62938859	0.825092	0.164452	1204	NA	NA	0.98123	NA
S03_53498113	3	53498113	0.825141	0.0490033	1204	NA	NA	0.98123	NA
S10_47671409	10	47671409	0.825146	0.0755814	1204	NA	NA	0.98123	NA
S10_47671413	10	47671413	0.825146	0.0755814	1204	NA	NA	0.98123	NA
S10_47671446	10	47671446	0.825146	0.0755814	1204	NA	NA	0.98123	NA
S05_59082581	5	59082581	0.82516	0.434801	1204	NA	NA	0.98123	NA
S01_73884944	1	73884944	0.825191	0.145764	1204	NA	NA	0.98123	NA
S09_56396604	9	56396604	0.825199	0.0693522	1204	NA	NA	0.98123	NA
S09_56396600	9	56396600	0.825199	0.0693522	1204	NA	NA	0.98123	NA
S09_56396602	9	56396602	0.825199	0.0693522	1204	NA	NA	0.98123	NA
S01_25760881	1	25760881	0.825199	0.0107973	1204	NA	NA	0.98123	NA
S04_34765295	4	34765295	0.825256	0.0602159	1204	NA	NA	0.98123	NA
S02_3916958	2	3916958	0.825259	0.200997	1204	NA	NA	0.98123	NA
S08_50345773	8	50345773	0.825298	0.226329	1204	NA	NA	0.98123	NA
S08_50345772	8	50345772	0.825298	0.226329	1204	NA	NA	0.98123	NA
S08_50345776	8	50345776	0.825298	0.226329	1204	NA	NA	0.98123	NA
S02_67653814	2	67653814	0.82531	0.160714	1204	NA	NA	0.98123	NA
S05_70273088	5	70273088	0.825371	0.289452	1204	NA	NA	0.98123	NA
S05_71165935	5	71165935	0.825373	0.32309	1204	NA	NA	0.98123	NA
S06_24832749	6	24832749	0.825374	0.145764	1204	NA	NA	0.98123	NA
S10_49905928	10	49905928	0.825405	0.26495	1204	NA	NA	0.98123	NA
S04_566667	4	566667	0.825443	0.0166113	1204	NA	NA	0.98123	NA
S02_77344473	2	77344473	0.825444	0.0369601	1204	NA	NA	0.98123	NA
S02_77344461	2	77344461	0.825444	0.0369601	1204	NA	NA	0.98123	NA
S02_35103246	2	35103246	0.82545	0.135797	1204	NA	NA	0.98123	NA
S02_74785424	2	74785424	0.825486	0.0373754	1204	NA	NA	0.98123	NA
S03_63820584	3	63820584	0.82549	0.0415282	1204	NA	NA	0.98123	NA
S09_54096978	9	54096978	0.825491	0.493771	1204	NA	NA	0.98123	NA
S05_7699288	5	7699288	0.825507	0.0556478	1204	NA	NA	0.98123	NA
S05_29707375	5	29707375	0.825516	0.379153	1204	NA	NA	0.98123	NA
S01_3545750	1	3545750	0.825528	0.0622924	1204	NA	NA	0.98123	NA
S01_65259155	1	65259155	0.82556	0.057309	1204	NA	NA	0.98123	NA
S05_1248047	5	1248047	0.825565	0.321013	1204	NA	NA	0.98123	NA
S09_56232647	9	56232647	0.825584	0.0917774	1204	NA	NA	0.98123	NA
S03_11041588	3	11041588	0.825589	0.228821	1204	NA	NA	0.98123	NA
S01_79947359	1	79947359	0.825589	0.167774	1204	NA	NA	0.98123	NA
S06_34102030	6	34102030	0.82563	0.0332226	1204	NA	NA	0.98123	NA
S06_34102076	6	34102076	0.82563	0.0332226	1204	NA	NA	0.98123	NA
S01_30392308	1	30392308	0.825654	0.0535714	1204	NA	NA	0.98123	NA
S09_44391685	9	44391685	0.825695	0.148671	1204	NA	NA	0.98123	NA
S01_8091772	1	8091772	0.825756	0.0423588	1204	NA	NA	0.98123	NA
S09_52807622	9	52807622	0.825778	0.048588	1204	NA	NA	0.98123	NA
S10_18562741	10	18562741	0.825787	0.48588	1204	NA	NA	0.98123	NA
S09_57670378	9	57670378	0.825793	0.0315615	1204	NA	NA	0.98123	NA
S09_57670350	9	57670350	0.825793	0.0315615	1204	NA	NA	0.98123	NA
S09_57670393	9	57670393	0.825793	0.0315615	1204	NA	NA	0.98123	NA
S07_54910023	7	54910023	0.825823	0.262043	1204	NA	NA	0.98123	NA
S03_36780776	3	36780776	0.82585	0.0490033	1204	NA	NA	0.98123	NA
S05_23101209	5	23101209	0.825856	0.0120432	1204	NA	NA	0.98123	NA
S06_16632721	6	16632721	0.825861	0.0203488	1204	NA	NA	0.98123	NA
S01_40642691	1	40642691	0.825871	0.137043	1204	NA	NA	0.98123	NA
S01_56256828	1	56256828	0.825887	0.332226	1204	NA	NA	0.98123	NA
S04_36108085	4	36108085	0.825894	0.333887	1204	NA	NA	0.98123	NA
S01_74789297	1	74789297	0.825903	0.092608	1204	NA	NA	0.98123	NA
S09_54125733	9	54125733	0.825907	0.0157807	1204	NA	NA	0.98123	NA
S05_65162598	5	65162598	0.82593	0.0182724	1204	NA	NA	0.98123	NA
S01_57874075	1	57874075	0.825943	0.0120432	1204	NA	NA	0.98123	NA
S04_14272989	4	14272989	0.825979	0.215947	1204	NA	NA	0.98123	NA
S05_58658578	5	58658578	0.825988	0.125	1204	NA	NA	0.98123	NA
S04_53871738	4	53871738	0.825989	0.395349	1204	NA	NA	0.98123	NA
S09_4856774	9	4856774	0.826	0.0186877	1204	NA	NA	0.98123	NA
S03_55023203	3	55023203	0.826014	0.371678	1204	NA	NA	0.98123	NA
S03_55023214	3	55023214	0.826014	0.371678	1204	NA	NA	0.98123	NA
S05_67862364	5	67862364	0.826028	0.163206	1204	NA	NA	0.98123	NA
S07_64172418	7	64172418	0.826028	0.180648	1204	NA	NA	0.98123	NA
S05_64005093	5	64005093	0.826029	0.129983	1204	NA	NA	0.98123	NA
S02_61546596	2	61546596	0.826038	0.0506645	1204	NA	NA	0.98123	NA
S02_19464361	2	19464361	0.826042	0.17691	1204	NA	NA	0.98123	NA
S10_54072560	10	54072560	0.826045	0.0265781	1204	NA	NA	0.98123	NA
S04_66226373	4	66226373	0.826049	0.372093	1204	NA	NA	0.98123	NA
S04_48354048	4	48354048	0.826069	0.206395	1204	NA	NA	0.98123	NA
S04_48354054	4	48354054	0.826069	0.206395	1204	NA	NA	0.98123	NA
S04_27434315	4	27434315	0.826074	0.0452658	1204	NA	NA	0.98123	NA
S01_14917790	1	14917790	0.826083	0.138704	1204	NA	NA	0.98123	NA
S05_33459150	5	33459150	0.826135	0.0178571	1204	NA	NA	0.98123	NA
S04_35976317	4	35976317	0.826136	0.0436047	1204	NA	NA	0.98123	NA
S09_50946806	9	50946806	0.826136	0.057309	1204	NA	NA	0.98123	NA
S09_3940224	9	3940224	0.826183	0.0207641	1204	NA	NA	0.98123	NA
S09_3940196	9	3940196	0.826183	0.0207641	1204	NA	NA	0.98123	NA
S09_3940225	9	3940225	0.826183	0.0207641	1204	NA	NA	0.98123	NA
S02_69678042	2	69678042	0.826251	0.156977	1204	NA	NA	0.98123	NA
S04_11998372	4	11998372	0.826251	0.0942691	1204	NA	NA	0.98123	NA
S10_9356136	10	9356136	0.826317	0.0917774	1204	NA	NA	0.98123	NA
S02_12690382	2	12690382	0.826361	0.0311462	1204	NA	NA	0.98123	NA
S06_51016225	6	51016225	0.826374	0.371262	1204	NA	NA	0.98123	NA
S05_865396	5	865396	0.826419	0.0153654	1204	NA	NA	0.98123	NA
S01_59691910	1	59691910	0.826446	0.289037	1204	NA	NA	0.98123	NA
S09_32400	9	32400	0.826454	0.0269934	1204	NA	NA	0.98123	NA
S06_8706247	6	8706247	0.826454	0.130399	1204	NA	NA	0.98123	NA
S09_19867221	9	19867221	0.826466	0.0905316	1204	NA	NA	0.98123	NA
S10_40512654	10	40512654	0.826491	0.0307309	1204	NA	NA	0.98123	NA
S10_44310660	10	44310660	0.82654	0.184385	1204	NA	NA	0.98123	NA
S01_36396253	1	36396253	0.826552	0.0436047	1204	NA	NA	0.98123	NA
S10_22790951	10	22790951	0.826556	0.0153654	1204	NA	NA	0.98123	NA
S01_35332490	1	35332490	0.826575	0.0548173	1204	NA	NA	0.98123	NA
S02_72496912	2	72496912	0.82672	0.0523256	1204	NA	NA	0.98123	NA
S05_43418175	5	43418175	0.826785	0.02201	1204	NA	NA	0.98123	NA
S05_43418188	5	43418188	0.826785	0.02201	1204	NA	NA	0.98123	NA
S02_1200065	2	1200065	0.826796	0.249169	1204	NA	NA	0.98123	NA
S02_1200053	2	1200053	0.826796	0.249169	1204	NA	NA	0.98123	NA
S09_38363006	9	38363006	0.826808	0.0128738	1204	NA	NA	0.98123	NA
S06_49174104	6	49174104	0.826816	0.170681	1204	NA	NA	0.98123	NA
S05_3168427	5	3168427	0.826826	0.0149502	1204	NA	NA	0.98123	NA
S09_50040365	9	50040365	0.826826	0.269103	1204	NA	NA	0.98123	NA
S01_79485277	1	79485277	0.826842	0.327243	1204	NA	NA	0.98123	NA
S01_80208015	1	80208015	0.826845	0.0847176	1204	NA	NA	0.98123	NA
S01_80208014	1	80208014	0.826845	0.0847176	1204	NA	NA	0.98123	NA
S02_8851258	2	8851258	0.826846	0.219269	1204	NA	NA	0.98123	NA
S02_8851276	2	8851276	0.826846	0.219269	1204	NA	NA	0.98123	NA
S02_8851309	2	8851309	0.826846	0.219269	1204	NA	NA	0.98123	NA
S08_59384796	8	59384796	0.826904	0.153239	1204	NA	NA	0.98123	NA
S08_59384751	8	59384751	0.826904	0.153239	1204	NA	NA	0.98123	NA
S05_4023418	5	4023418	0.826921	0.0502492	1204	NA	NA	0.98123	NA
S08_57278313	8	57278313	0.826923	0.148671	1204	NA	NA	0.98123	NA
S08_57278333	8	57278333	0.826923	0.148671	1204	NA	NA	0.98123	NA
S03_16897599	3	16897599	0.826934	0.150332	1204	NA	NA	0.98123	NA
S01_16703922	1	16703922	0.826945	0.0959302	1204	NA	NA	0.98123	NA
S01_16703928	1	16703928	0.826945	0.0959302	1204	NA	NA	0.98123	NA
S10_34339066	10	34339066	0.826953	0.0166113	1204	NA	NA	0.98123	NA
S01_79529375	1	79529375	0.826956	0.210548	1204	NA	NA	0.98123	NA
S02_72795178	2	72795178	0.826983	0.199336	1204	NA	NA	0.98123	NA
S01_66597079	1	66597079	0.827011	0.0498339	1204	NA	NA	0.98123	NA
S05_3138676	5	3138676	0.827046	0.220515	1204	NA	NA	0.98123	NA
S03_53028986	3	53028986	0.827082	0.0460963	1204	NA	NA	0.98123	NA
S02_68355125	2	68355125	0.827083	0.0444352	1204	NA	NA	0.98123	NA
S02_68355079	2	68355079	0.827083	0.0444352	1204	NA	NA	0.98123	NA
S04_1376565	4	1376565	0.82709	0.357143	1204	NA	NA	0.98123	NA
S01_76397260	1	76397260	0.82709	0.122924	1204	NA	NA	0.98123	NA
S02_37644957	2	37644957	0.827097	0.0141196	1204	NA	NA	0.98123	NA
S07_17577050	7	17577050	0.827105	0.297757	1204	NA	NA	0.98123	NA
S06_20994854	6	20994854	0.827144	0.148671	1204	NA	NA	0.98123	NA
S10_4581980	10	4581980	0.82715	0.0112126	1204	NA	NA	0.98123	NA
S03_806969	3	806969	0.82715	0.273256	1204	NA	NA	0.98123	NA
S09_32864089	9	32864089	0.82717	0.21304	1204	NA	NA	0.98123	NA
S04_26717439	4	26717439	0.827175	0.0116279	1204	NA	NA	0.98123	NA
S04_68104359	4	68104359	0.82718	0.0157807	1204	NA	NA	0.98123	NA
S09_6770424	9	6770424	0.827182	0.458056	1204	NA	NA	0.98123	NA
S10_10135439	10	10135439	0.827183	0.131645	1204	NA	NA	0.98123	NA
S06_14687400	6	14687400	0.827209	0.149086	1204	NA	NA	0.98123	NA
S09_35072496	9	35072496	0.827222	0.0635382	1204	NA	NA	0.98123	NA
S09_35072506	9	35072506	0.827222	0.0635382	1204	NA	NA	0.98123	NA
S09_35072540	9	35072540	0.827222	0.0635382	1204	NA	NA	0.98123	NA
S03_55128902	3	55128902	0.827232	0.0510797	1204	NA	NA	0.98123	NA
S06_49497300	6	49497300	0.827235	0.144103	1204	NA	NA	0.98123	NA
S07_20913796	7	20913796	0.827237	0.158223	1204	NA	NA	0.98123	NA
S03_66550312	3	66550312	0.827238	0.0581395	1204	NA	NA	0.98123	NA
S10_6219281	10	6219281	0.827262	0.193522	1204	NA	NA	0.98123	NA
S10_6219295	10	6219295	0.827262	0.193522	1204	NA	NA	0.98123	NA
S10_6219290	10	6219290	0.827262	0.193522	1204	NA	NA	0.98123	NA
S02_50292209	2	50292209	0.827274	0.0149502	1204	NA	NA	0.98123	NA
S02_77460782	2	77460782	0.827301	0.0477575	1204	NA	NA	0.98123	NA
S05_41942405	5	41942405	0.827314	0.0340532	1204	NA	NA	0.98123	NA
S06_36220867	6	36220867	0.827328	0.319767	1204	NA	NA	0.98123	NA
S06_36220844	6	36220844	0.827328	0.319767	1204	NA	NA	0.98123	NA
S06_1612140	6	1612140	0.827345	0.0519103	1204	NA	NA	0.98123	NA
S06_1612142	6	1612142	0.827345	0.0519103	1204	NA	NA	0.98123	NA
S05_46406844	5	46406844	0.82735	0.118771	1204	NA	NA	0.98123	NA
S01_32899358	1	32899358	0.827352	0.242525	1204	NA	NA	0.98123	NA
S02_56452932	2	56452932	0.82738	0.208887	1204	NA	NA	0.98123	NA
S03_66535398	3	66535398	0.827405	0.070598	1204	NA	NA	0.98123	NA
S04_65069380	4	65069380	0.827406	0.400748	1204	NA	NA	0.98123	NA
S05_5385913	5	5385913	0.827429	0.013289	1204	NA	NA	0.98123	NA
S09_53299382	9	53299382	0.827443	0.0419435	1204	NA	NA	0.98123	NA
S07_25472693	7	25472693	0.827501	0.0938538	1204	NA	NA	0.98123	NA
S01_19495351	1	19495351	0.827528	0.016196	1204	NA	NA	0.98123	NA
S04_66287430	4	66287430	0.827563	0.282392	1204	NA	NA	0.98123	NA
S04_66287450	4	66287450	0.827563	0.282392	1204	NA	NA	0.98123	NA
S04_66287453	4	66287453	0.827563	0.282392	1204	NA	NA	0.98123	NA
S02_58289037	2	58289037	0.827587	0.0112126	1204	NA	NA	0.98123	NA
S03_10304678	3	10304678	0.827592	0.0510797	1204	NA	NA	0.98123	NA
S05_66650844	5	66650844	0.827597	0.0386213	1204	NA	NA	0.98123	NA
S05_24776521	5	24776521	0.8276	0.0398671	1204	NA	NA	0.98123	NA
S07_37671216	7	37671216	0.827607	0.0145349	1204	NA	NA	0.98123	NA
S06_11735488	6	11735488	0.827626	0.138704	1204	NA	NA	0.98123	NA
S09_42179584	9	42179584	0.827649	0.0465116	1204	NA	NA	0.98123	NA
S09_42179614	9	42179614	0.827649	0.0465116	1204	NA	NA	0.98123	NA
S07_54696584	7	54696584	0.827702	0.44103	1204	NA	NA	0.98123	NA
S07_54696600	7	54696600	0.827702	0.44103	1204	NA	NA	0.98123	NA
S07_54696632	7	54696632	0.827702	0.44103	1204	NA	NA	0.98123	NA
S05_6002312	5	6002312	0.827703	0.0340532	1204	NA	NA	0.98123	NA
S03_74036643	3	74036643	0.827726	0.0261628	1204	NA	NA	0.98123	NA
S10_55819549	10	55819549	0.827739	0.246678	1204	NA	NA	0.98123	NA
S06_58194958	6	58194958	0.827741	0.312708	1204	NA	NA	0.98123	NA
S04_53942533	4	53942533	0.827764	0.0419435	1204	NA	NA	0.98123	NA
S06_31060586	6	31060586	0.827784	0.083887	1204	NA	NA	0.98123	NA
S08_3841198	8	3841198	0.827819	0.437708	1204	NA	NA	0.98123	NA
S08_3841199	8	3841199	0.827819	0.437708	1204	NA	NA	0.98123	NA
S05_52227425	5	52227425	0.827821	0.0876246	1204	NA	NA	0.98123	NA
S04_55663914	4	55663914	0.827823	0.0332226	1204	NA	NA	0.98123	NA
S09_32168529	9	32168529	0.827859	0.0215947	1204	NA	NA	0.98123	NA
S05_8874275	5	8874275	0.827878	0.164037	1204	NA	NA	0.98123	NA
S01_31763607	1	31763607	0.827891	0.358389	1204	NA	NA	0.98123	NA
S01_4451991	1	4451991	0.827936	0.076412	1204	NA	NA	0.98123	NA
S01_4452039	1	4452039	0.827936	0.076412	1204	NA	NA	0.98123	NA
S05_44455269	5	44455269	0.827953	0.113372	1204	NA	NA	0.98123	NA
S05_66441871	5	66441871	0.827974	0.0431894	1204	NA	NA	0.98123	NA
S05_66441884	5	66441884	0.827974	0.0431894	1204	NA	NA	0.98123	NA
S07_13907032	7	13907032	0.827996	0.0402824	1204	NA	NA	0.98123	NA
S09_59192268	9	59192268	0.828015	0.0436047	1204	NA	NA	0.98123	NA
S05_71092196	5	71092196	0.828023	0.499585	1204	NA	NA	0.98123	NA
S04_19708064	4	19708064	0.828038	0.016196	1204	NA	NA	0.98123	NA
S04_19708071	4	19708071	0.828038	0.016196	1204	NA	NA	0.98123	NA
S01_27519999	1	27519999	0.828048	0.158638	1204	NA	NA	0.98123	NA
S01_27520016	1	27520016	0.828048	0.158638	1204	NA	NA	0.98123	NA
S07_61267374	7	61267374	0.828067	0.0178571	1204	NA	NA	0.98123	NA
S04_53124493	4	53124493	0.828082	0.193106	1204	NA	NA	0.98123	NA
S07_63242794	7	63242794	0.828084	0.497093	1204	NA	NA	0.98123	NA
S03_35057294	3	35057294	0.828104	0.0299003	1204	NA	NA	0.98123	NA
S07_24522613	7	24522613	0.828195	0.22799	1204	NA	NA	0.98123	NA
S04_4243082	4	4243082	0.828216	0.138704	1204	NA	NA	0.98123	NA
S05_47026109	5	47026109	0.828229	0.0361296	1204	NA	NA	0.98123	NA
S05_47026130	5	47026130	0.828229	0.0361296	1204	NA	NA	0.98123	NA
S05_47026131	5	47026131	0.828229	0.0361296	1204	NA	NA	0.98123	NA
S03_7226536	3	7226536	0.828234	0.0406977	1204	NA	NA	0.98123	NA
S09_1177230	9	1177230	0.828235	0.0290698	1204	NA	NA	0.98123	NA
S08_53482535	8	53482535	0.828267	0.279485	1204	NA	NA	0.98123	NA
S02_60570022	2	60570022	0.828269	0.152409	1204	NA	NA	0.98123	NA
S01_79254263	1	79254263	0.828271	0.258306	1204	NA	NA	0.98123	NA
S04_38823503	4	38823503	0.828274	0.0153654	1204	NA	NA	0.98123	NA
S08_1811916	8	1811916	0.828294	0.0311462	1204	NA	NA	0.98123	NA
S07_56918142	7	56918142	0.828299	0.0107973	1204	NA	NA	0.98123	NA
S08_49130920	8	49130920	0.828306	0.0299003	1204	NA	NA	0.98123	NA
S02_75611332	2	75611332	0.828307	0.282807	1204	NA	NA	0.98123	NA
S01_55435236	1	55435236	0.828315	0.0498339	1204	NA	NA	0.98123	NA
S02_9066345	2	9066345	0.828322	0.048588	1204	NA	NA	0.98123	NA
S07_54030265	7	54030265	0.828359	0.0743355	1204	NA	NA	0.98123	NA
S03_70618615	3	70618615	0.828371	0.041113	1204	NA	NA	0.98123	NA
S03_70618616	3	70618616	0.828371	0.041113	1204	NA	NA	0.98123	NA
S09_44390227	9	44390227	0.828379	0.0502492	1204	NA	NA	0.98123	NA
S09_30726458	9	30726458	0.828393	0.258306	1204	NA	NA	0.98123	NA
S09_3264500	9	3264500	0.828415	0.22799	1204	NA	NA	0.98123	NA
S01_27260792	1	27260792	0.828416	0.0153654	1204	NA	NA	0.98123	NA
S04_59554614	4	59554614	0.828445	0.067691	1204	NA	NA	0.98123	NA
S02_52754356	2	52754356	0.828484	0.0319767	1204	NA	NA	0.98123	NA
S03_46229652	3	46229652	0.828495	0.048588	1204	NA	NA	0.98123	NA
S09_20128557	9	20128557	0.828518	0.0120432	1204	NA	NA	0.98123	NA
S09_20128598	9	20128598	0.828518	0.0120432	1204	NA	NA	0.98123	NA
S05_57278946	5	57278946	0.828565	0.0124585	1204	NA	NA	0.98123	NA
S10_58596839	10	58596839	0.828569	0.284884	1204	NA	NA	0.98123	NA
S01_13376393	1	13376393	0.828593	0.0456811	1204	NA	NA	0.98123	NA
S01_13376375	1	13376375	0.828593	0.0456811	1204	NA	NA	0.98123	NA
S09_7296215	9	7296215	0.828628	0.0556478	1204	NA	NA	0.98123	NA
S08_60211719	8	60211719	0.828695	0.0344684	1204	NA	NA	0.98123	NA
S08_60211722	8	60211722	0.828695	0.0344684	1204	NA	NA	0.98123	NA
S04_51966859	4	51966859	0.82871	0.45598	1204	NA	NA	0.98123	NA
S04_43740319	4	43740319	0.828716	0.285714	1204	NA	NA	0.98123	NA
S01_5211922	1	5211922	0.828722	0.0714286	1204	NA	NA	0.98123	NA
S09_21642757	9	21642757	0.828733	0.0178571	1204	NA	NA	0.98123	NA
S07_56762899	7	56762899	0.828738	0.0340532	1204	NA	NA	0.98123	NA
S02_69862739	2	69862739	0.828739	0.0456811	1204	NA	NA	0.98123	NA
S02_69862762	2	69862762	0.828739	0.0456811	1204	NA	NA	0.98123	NA
S02_8426324	2	8426324	0.82874	0.0245017	1204	NA	NA	0.98123	NA
S02_55720300	2	55720300	0.828757	0.0149502	1204	NA	NA	0.98123	NA
S03_12880784	3	12880784	0.828761	0.0651993	1204	NA	NA	0.98123	NA
S02_2952959	2	2952959	0.828768	0.0107973	1204	NA	NA	0.98123	NA
S02_53430858	2	53430858	0.828784	0.0228405	1204	NA	NA	0.98123	NA
S06_1141125	6	1141125	0.828811	0.0726744	1204	NA	NA	0.98123	NA
S08_57982043	8	57982043	0.828824	0.148671	1204	NA	NA	0.98123	NA
S01_11107768	1	11107768	0.828832	0.171512	1204	NA	NA	0.98123	NA
S01_11107742	1	11107742	0.828832	0.171512	1204	NA	NA	0.98123	NA
S09_58456902	9	58456902	0.82892	0.0153654	1204	NA	NA	0.981317	NA
S09_39233423	9	39233423	0.828961	0.103405	1204	NA	NA	0.981348	NA
S06_51919323	6	51919323	0.829	0.131229	1204	NA	NA	0.981368	NA
S08_61702896	8	61702896	0.829007	0.051495	1204	NA	NA	0.981368	NA
S04_60713935	4	60713935	0.829037	0.162375	1204	NA	NA	0.981385	NA
S01_63986990	1	63986990	0.82909	0.200581	1204	NA	NA	0.981402	NA
S03_20946543	3	20946543	0.829131	0.0128738	1204	NA	NA	0.981402	NA
S10_10711335	10	10711335	0.829136	0.118771	1204	NA	NA	0.981402	NA
S10_58597830	10	58597830	0.829139	0.0402824	1204	NA	NA	0.981402	NA
S07_26286412	7	26286412	0.829165	0.0527409	1204	NA	NA	0.981402	NA
S05_61622526	5	61622526	0.829169	0.0195183	1204	NA	NA	0.981402	NA
S05_61622527	5	61622527	0.829169	0.0195183	1204	NA	NA	0.981402	NA
S01_73523267	1	73523267	0.829199	0.100914	1204	NA	NA	0.981402	NA
S06_3046054	6	3046054	0.829266	0.103821	1204	NA	NA	0.981402	NA
S06_45032288	6	45032288	0.829272	0.0452658	1204	NA	NA	0.981402	NA
S01_53676264	1	53676264	0.829296	0.172342	1204	NA	NA	0.981402	NA
S09_11108236	9	11108236	0.829303	0.0253322	1204	NA	NA	0.981402	NA
S03_11292838	3	11292838	0.829307	0.166113	1204	NA	NA	0.981402	NA
S03_11292817	3	11292817	0.829307	0.166113	1204	NA	NA	0.981402	NA
S01_52618917	1	52618917	0.829339	0.0564784	1204	NA	NA	0.981402	NA
S09_40403097	9	40403097	0.829341	0.128738	1204	NA	NA	0.981402	NA
S01_33032291	1	33032291	0.829349	0.484219	1204	NA	NA	0.981402	NA
S01_33032292	1	33032292	0.829349	0.484219	1204	NA	NA	0.981402	NA
S01_38495071	1	38495071	0.829371	0.0153654	1204	NA	NA	0.981402	NA
S01_38495069	1	38495069	0.829371	0.0153654	1204	NA	NA	0.981402	NA
S01_38495086	1	38495086	0.829371	0.0153654	1204	NA	NA	0.981402	NA
S02_25923648	2	25923648	0.829394	0.0469269	1204	NA	NA	0.981402	NA
S06_37471994	6	37471994	0.829407	0.141196	1204	NA	NA	0.981402	NA
S10_50950335	10	50950335	0.829407	0.0224252	1204	NA	NA	0.981402	NA
S06_29295373	6	29295373	0.829427	0.149086	1204	NA	NA	0.981404	NA
S02_31149700	2	31149700	0.829454	0.0224252	1204	NA	NA	0.981404	NA
S02_31149723	2	31149723	0.829454	0.0224252	1204	NA	NA	0.981404	NA
S09_3563089	9	3563089	0.829515	0.019103	1204	NA	NA	0.981442	NA
S02_8702160	2	8702160	0.829531	0.287791	1204	NA	NA	0.981442	NA
S02_8702196	2	8702196	0.829531	0.287791	1204	NA	NA	0.981442	NA
S10_56456103	10	56456103	0.829599	0.0469269	1204	NA	NA	0.981471	NA
S10_56456105	10	56456105	0.829599	0.0469269	1204	NA	NA	0.981471	NA
S10_56456149	10	56456149	0.829599	0.0469269	1204	NA	NA	0.981471	NA
S09_35902150	9	35902150	0.829626	0.0236711	1204	NA	NA	0.981484	NA
S09_49397884	9	49397884	0.82969	0.0971761	1204	NA	NA	0.981491	NA
S03_17664844	3	17664844	0.829704	0.0631229	1204	NA	NA	0.981491	NA
S09_44938417	9	44938417	0.829715	0.0481728	1204	NA	NA	0.981491	NA
S09_44938419	9	44938419	0.829715	0.0481728	1204	NA	NA	0.981491	NA
S07_64566526	7	64566526	0.82973	0.0602159	1204	NA	NA	0.981491	NA
S08_62329290	8	62329290	0.829771	0.148256	1204	NA	NA	0.981491	NA
S02_8090112	2	8090112	0.829802	0.248339	1204	NA	NA	0.981491	NA
S02_8090114	2	8090114	0.829802	0.248339	1204	NA	NA	0.981491	NA
S03_4999671	3	4999671	0.829823	0.0153654	1204	NA	NA	0.981491	NA
S10_7515920	10	7515920	0.829827	0.103405	1204	NA	NA	0.981491	NA
S03_11300530	3	11300530	0.82985	0.162791	1204	NA	NA	0.981491	NA
S05_4709164	5	4709164	0.829867	0.148671	1204	NA	NA	0.981491	NA
S06_20886574	6	20886574	0.829885	0.0357143	1204	NA	NA	0.981491	NA
S01_34527995	1	34527995	0.829888	0.051495	1204	NA	NA	0.981491	NA
S10_13335734	10	13335734	0.829919	0.0240864	1204	NA	NA	0.981491	NA
S10_13335750	10	13335750	0.829919	0.0240864	1204	NA	NA	0.981491	NA
S01_13080120	1	13080120	0.829924	0.0278239	1204	NA	NA	0.981491	NA
S01_13080122	1	13080122	0.829924	0.0278239	1204	NA	NA	0.981491	NA
S01_13080128	1	13080128	0.829924	0.0278239	1204	NA	NA	0.981491	NA
S08_58841035	8	58841035	0.829962	0.0228405	1204	NA	NA	0.981491	NA
S03_27081658	3	27081658	0.829999	0.054402	1204	NA	NA	0.981491	NA
S09_50526249	9	50526249	0.830043	0.0975914	1204	NA	NA	0.981491	NA
S04_65633148	4	65633148	0.830047	0.0651993	1204	NA	NA	0.981491	NA
S01_68213734	1	68213734	0.830058	0.0490033	1204	NA	NA	0.981491	NA
S06_57098283	6	57098283	0.830128	0.255399	1204	NA	NA	0.981491	NA
S09_53579839	9	53579839	0.830169	0.127076	1204	NA	NA	0.981491	NA
S04_9378890	4	9378890	0.830188	0.16113	1204	NA	NA	0.981491	NA
S04_56564560	4	56564560	0.830215	0.451412	1204	NA	NA	0.981491	NA
S02_54801078	2	54801078	0.830216	0.181478	1204	NA	NA	0.981491	NA
S02_54801081	2	54801081	0.830216	0.181478	1204	NA	NA	0.981491	NA
S02_54801056	2	54801056	0.830216	0.181478	1204	NA	NA	0.981491	NA
S05_398966	5	398966	0.830234	0.0215947	1204	NA	NA	0.981491	NA
S07_7413026	7	7413026	0.83026	0.0186877	1204	NA	NA	0.981491	NA
S06_31540569	6	31540569	0.830262	0.113787	1204	NA	NA	0.981491	NA
S06_29310296	6	29310296	0.830272	0.0203488	1204	NA	NA	0.981491	NA
S05_71660663	5	71660663	0.830274	0.19186	1204	NA	NA	0.981491	NA
S07_763904	7	763904	0.830284	0.14701	1204	NA	NA	0.981491	NA
S08_43069683	8	43069683	0.830325	0.0506645	1204	NA	NA	0.981491	NA
S05_71151330	5	71151330	0.830325	0.274086	1204	NA	NA	0.981491	NA
S10_54570792	10	54570792	0.83034	0.0913621	1204	NA	NA	0.981491	NA
S06_57888724	6	57888724	0.830341	0.0498339	1204	NA	NA	0.981491	NA
S09_49342793	9	49342793	0.830347	0.0406977	1204	NA	NA	0.981491	NA
S09_49342794	9	49342794	0.830347	0.0406977	1204	NA	NA	0.981491	NA
S06_15601528	6	15601528	0.830378	0.0996678	1204	NA	NA	0.981491	NA
S05_34929263	5	34929263	0.83039	0.312292	1204	NA	NA	0.981491	NA
S04_9378889	4	9378889	0.830391	0.0166113	1204	NA	NA	0.981491	NA
S08_19727294	8	19727294	0.830408	0.0539867	1204	NA	NA	0.981491	NA
S01_3547781	1	3547781	0.830426	0.035299	1204	NA	NA	0.981491	NA
S01_3547784	1	3547784	0.830426	0.035299	1204	NA	NA	0.981491	NA
S02_27859916	2	27859916	0.83044	0.115033	1204	NA	NA	0.981491	NA
S02_8561486	2	8561486	0.830455	0.0963455	1204	NA	NA	0.981491	NA
S07_63113677	7	63113677	0.830456	0.0851329	1204	NA	NA	0.981491	NA
S07_63113682	7	63113682	0.830456	0.0851329	1204	NA	NA	0.981491	NA
S01_19458880	1	19458880	0.830465	0.438538	1204	NA	NA	0.981491	NA
S01_65256499	1	65256499	0.830468	0.0581395	1204	NA	NA	0.981491	NA
S07_9304952	7	9304952	0.830474	0.0751661	1204	NA	NA	0.981491	NA
S04_19868888	4	19868888	0.830501	0.142027	1204	NA	NA	0.981491	NA
S01_77325651	1	77325651	0.830599	0.00789037	1204	NA	NA	0.981491	NA
S01_77325670	1	77325670	0.830599	0.00789037	1204	NA	NA	0.981491	NA
S06_2711408	6	2711408	0.830605	0.0431894	1204	NA	NA	0.981491	NA
S08_22773772	8	22773772	0.830613	0.179817	1204	NA	NA	0.981491	NA
S08_22773776	8	22773776	0.830613	0.179817	1204	NA	NA	0.981491	NA
S08_22773792	8	22773792	0.830613	0.179817	1204	NA	NA	0.981491	NA
S10_58599037	10	58599037	0.830648	0.0402824	1204	NA	NA	0.981491	NA
S05_8654079	5	8654079	0.830654	0.0390365	1204	NA	NA	0.981491	NA
S09_11385325	9	11385325	0.830675	0.0265781	1204	NA	NA	0.981491	NA
S02_69443899	2	69443899	0.830677	0.0843023	1204	NA	NA	0.981491	NA
S01_71119245	1	71119245	0.83068	0.0436047	1204	NA	NA	0.981491	NA
S01_71119248	1	71119248	0.83068	0.0436047	1204	NA	NA	0.981491	NA
S09_32555	9	32555	0.830682	0.0905316	1204	NA	NA	0.981491	NA
S10_44789609	10	44789609	0.830689	0.0157807	1204	NA	NA	0.981491	NA
S08_62224144	8	62224144	0.830708	0.070598	1204	NA	NA	0.981491	NA
S03_58129188	3	58129188	0.830725	0.181894	1204	NA	NA	0.981491	NA
S08_49328844	8	49328844	0.830737	0.0809801	1204	NA	NA	0.981491	NA
S05_26922047	5	26922047	0.830747	0.0124585	1204	NA	NA	0.981491	NA
S03_72125809	3	72125809	0.830805	0.203488	1204	NA	NA	0.981543	NA
S02_11104081	2	11104081	0.830837	0.0656146	1204	NA	NA	0.981564	NA
S07_27013528	7	27013528	0.830902	0.0631229	1204	NA	NA	0.981623	NA
S02_10023375	2	10023375	0.830928	0.0436047	1204	NA	NA	0.981634	NA
S10_8806877	10	8806877	0.83095	0.332641	1204	NA	NA	0.981634	NA
S08_61737882	8	61737882	0.830959	0.0207641	1204	NA	NA	0.981634	NA
S02_1225563	2	1225563	0.830976	0.0141196	1204	NA	NA	0.981634	NA
S06_52532461	6	52532461	0.830986	0.422342	1204	NA	NA	0.981634	NA
S08_40598990	8	40598990	0.831061	0.0178571	1204	NA	NA	0.981687	NA
S03_73787527	3	73787527	0.83107	0.390781	1204	NA	NA	0.981687	NA
S02_59239587	2	59239587	0.831099	0.029485	1204	NA	NA	0.981687	NA
S06_18584374	6	18584374	0.831104	0.0278239	1204	NA	NA	0.981687	NA
S07_25342010	7	25342010	0.831105	0.10299	1204	NA	NA	0.981687	NA
S09_54946180	9	54946180	0.831137	0.181894	1204	NA	NA	0.981692	NA
S02_68154203	2	68154203	0.831139	0.0182724	1204	NA	NA	0.981692	NA
S03_53893732	3	53893732	0.831168	0.0942691	1204	NA	NA	0.981701	NA
S05_362164	5	362164	0.831176	0.343854	1204	NA	NA	0.981701	NA
S10_4935771	10	4935771	0.831202	0.0419435	1204	NA	NA	0.98171	NA
S07_4709172	7	4709172	0.831236	0.0502492	1204	NA	NA	0.98171	NA
S06_8822237	6	8822237	0.831249	0.0506645	1204	NA	NA	0.98171	NA
S02_64217447	2	64217447	0.831332	0.192276	1204	NA	NA	0.98171	NA
S02_64217448	2	64217448	0.831332	0.192276	1204	NA	NA	0.98171	NA
S02_64217462	2	64217462	0.831332	0.192276	1204	NA	NA	0.98171	NA
S10_47399969	10	47399969	0.831342	0.109635	1204	NA	NA	0.98171	NA
S04_19212843	4	19212843	0.831357	0.127907	1204	NA	NA	0.98171	NA
S01_2469678	1	2469678	0.831395	0.0344684	1204	NA	NA	0.98171	NA
S07_62416681	7	62416681	0.831414	0.0469269	1204	NA	NA	0.98171	NA
S04_58680197	4	58680197	0.831424	0.0743355	1204	NA	NA	0.98171	NA
S10_54262094	10	54262094	0.831436	0.0481728	1204	NA	NA	0.98171	NA
S03_20911059	3	20911059	0.831492	0.0207641	1204	NA	NA	0.98171	NA
S06_51915203	6	51915203	0.831492	0.466362	1204	NA	NA	0.98171	NA
S07_52295773	7	52295773	0.831515	0.0348837	1204	NA	NA	0.98171	NA
S05_64142782	5	64142782	0.831515	0.152409	1204	NA	NA	0.98171	NA
S03_67023765	3	67023765	0.831534	0.129983	1204	NA	NA	0.98171	NA
S06_27535772	6	27535772	0.831556	0.0274086	1204	NA	NA	0.98171	NA
S06_45658491	6	45658491	0.831557	0.164452	1204	NA	NA	0.98171	NA
S05_65737786	5	65737786	0.831581	0.128322	1204	NA	NA	0.98171	NA
S09_17206172	9	17206172	0.831604	0.0166113	1204	NA	NA	0.98171	NA
S10_42060960	10	42060960	0.831646	0.285299	1204	NA	NA	0.98171	NA
S04_25350977	4	25350977	0.831669	0.0431894	1204	NA	NA	0.98171	NA
S01_62936063	1	62936063	0.831672	0.0888704	1204	NA	NA	0.98171	NA
S03_54837463	3	54837463	0.831673	0.372924	1204	NA	NA	0.98171	NA
S09_56234437	9	56234437	0.831674	0.212625	1204	NA	NA	0.98171	NA
S07_5577078	7	5577078	0.831686	0.0577243	1204	NA	NA	0.98171	NA
S04_61899053	4	61899053	0.831698	0.200581	1204	NA	NA	0.98171	NA
S10_678605	10	678605	0.83172	0.107973	1204	NA	NA	0.98171	NA
S10_678581	10	678581	0.83172	0.107973	1204	NA	NA	0.98171	NA
S09_2538321	9	2538321	0.831723	0.150332	1204	NA	NA	0.98171	NA
S07_3136580	7	3136580	0.83173	0.0112126	1204	NA	NA	0.98171	NA
S07_3136607	7	3136607	0.83173	0.0112126	1204	NA	NA	0.98171	NA
S07_3136594	7	3136594	0.83173	0.0112126	1204	NA	NA	0.98171	NA
S04_64215111	4	64215111	0.831732	0.0340532	1204	NA	NA	0.98171	NA
S10_15124425	10	15124425	0.831798	0.184801	1204	NA	NA	0.98171	NA
S02_33992684	2	33992684	0.831819	0.0797342	1204	NA	NA	0.98171	NA
S05_67028882	5	67028882	0.831821	0.0315615	1204	NA	NA	0.98171	NA
S07_59753657	7	59753657	0.83183	0.247093	1204	NA	NA	0.98171	NA
S06_5879054	6	5879054	0.831832	0.0490033	1204	NA	NA	0.98171	NA
S04_5619600	4	5619600	0.83186	0.0469269	1204	NA	NA	0.98171	NA
S08_4104632	8	4104632	0.831862	0.0448505	1204	NA	NA	0.98171	NA
S10_12177958	10	12177958	0.831891	0.311462	1204	NA	NA	0.98171	NA
S04_17696123	4	17696123	0.831895	0.0830565	1204	NA	NA	0.98171	NA
S04_56679312	4	56679312	0.831922	0.0539867	1204	NA	NA	0.98171	NA
S01_60963508	1	60963508	0.831929	0.0178571	1204	NA	NA	0.98171	NA
S07_23934626	7	23934626	0.831936	0.0303156	1204	NA	NA	0.98171	NA
S10_1769597	10	1769597	0.831951	0.0415282	1204	NA	NA	0.98171	NA
S01_24706980	1	24706980	0.83196	0.113372	1204	NA	NA	0.98171	NA
S08_61239136	8	61239136	0.831971	0.0149502	1204	NA	NA	0.98171	NA
S08_61239146	8	61239146	0.831971	0.0149502	1204	NA	NA	0.98171	NA
S07_18769118	7	18769118	0.831975	0.192276	1204	NA	NA	0.98171	NA
S01_7883564	1	7883564	0.831977	0.076412	1204	NA	NA	0.98171	NA
S05_19861911	5	19861911	0.831987	0.282807	1204	NA	NA	0.98171	NA
S10_6653210	10	6653210	0.832021	0.200581	1204	NA	NA	0.981712	NA
S03_2982160	3	2982160	0.832038	0.0344684	1204	NA	NA	0.981712	NA
S08_59521309	8	59521309	0.832048	0.0207641	1204	NA	NA	0.981712	NA
S08_59521318	8	59521318	0.832048	0.0207641	1204	NA	NA	0.981712	NA
S05_61953682	5	61953682	0.832063	0.343854	1204	NA	NA	0.981712	NA
S02_66641820	2	66641820	0.83209	0.129153	1204	NA	NA	0.981726	NA
S03_68153386	3	68153386	0.83216	0.200997	1204	NA	NA	0.981791	NA
S03_68829547	3	68829547	0.832229	0.0357143	1204	NA	NA	0.981853	NA
S01_78610540	1	78610540	0.832242	0.429402	1204	NA	NA	0.981853	NA
S01_17238871	1	17238871	0.83228	0.211379	1204	NA	NA	0.981853	NA
S02_9321689	2	9321689	0.832303	0.0460963	1204	NA	NA	0.981853	NA
S02_9371875	2	9371875	0.832303	0.0460963	1204	NA	NA	0.981853	NA
S08_48961389	8	48961389	0.832324	0.103405	1204	NA	NA	0.981853	NA
S05_357352	5	357352	0.832339	0.166528	1204	NA	NA	0.981853	NA
S07_2812323	7	2812323	0.832352	0.215116	1204	NA	NA	0.981853	NA
S07_2812353	7	2812353	0.832352	0.215116	1204	NA	NA	0.981853	NA
S08_32136667	8	32136667	0.832376	0.0269934	1204	NA	NA	0.981853	NA
S08_32136690	8	32136690	0.832376	0.0269934	1204	NA	NA	0.981853	NA
S08_50194813	8	50194813	0.83244	0.22799	1204	NA	NA	0.981887	NA
S06_59743700	6	59743700	0.832445	0.10299	1204	NA	NA	0.981887	NA
S08_22040565	8	22040565	0.832449	0.0249169	1204	NA	NA	0.981887	NA
S06_20023130	6	20023130	0.832469	0.144934	1204	NA	NA	0.981892	NA
S07_6809616	7	6809616	0.832548	0.0257475	1204	NA	NA	0.981923	NA
S03_28872641	3	28872641	0.832562	0.083887	1204	NA	NA	0.981923	NA
S09_57983651	9	57983651	0.832569	0.21387	1204	NA	NA	0.981923	NA
S09_57983660	9	57983660	0.832569	0.21387	1204	NA	NA	0.981923	NA
S09_57983700	9	57983700	0.832569	0.21387	1204	NA	NA	0.981923	NA
S02_64093397	2	64093397	0.832585	0.0153654	1204	NA	NA	0.981925	NA
S03_1935984	3	1935984	0.832612	0.137874	1204	NA	NA	0.981939	NA
S08_1832223	8	1832223	0.832631	0.0431894	1204	NA	NA	0.981943	NA
S03_33013431	3	33013431	0.832662	0.0145349	1204	NA	NA	0.981949	NA
S02_3008199	2	3008199	0.832666	0.11005	1204	NA	NA	0.981949	NA
S02_23155898	2	23155898	0.832716	0.0145349	1204	NA	NA	0.981949	NA
S06_58394355	6	58394355	0.832719	0.120432	1204	NA	NA	0.981949	NA
S09_12692981	9	12692981	0.832755	0.0448505	1204	NA	NA	0.981949	NA
S06_26885483	6	26885483	0.832775	0.0373754	1204	NA	NA	0.981949	NA
S06_4063118	6	4063118	0.832783	0.214286	1204	NA	NA	0.981949	NA
S02_69768559	2	69768559	0.832789	0.268272	1204	NA	NA	0.981949	NA
S02_69768560	2	69768560	0.832789	0.268272	1204	NA	NA	0.981949	NA
S03_26945107	3	26945107	0.832796	0.0685216	1204	NA	NA	0.981949	NA
S08_38280686	8	38280686	0.832802	0.144103	1204	NA	NA	0.981949	NA
S02_75325636	2	75325636	0.832829	0.196013	1204	NA	NA	0.981949	NA
S02_75325644	2	75325644	0.832829	0.196013	1204	NA	NA	0.981949	NA
S06_1218159	6	1218159	0.832863	0.0398671	1204	NA	NA	0.981972	NA
S09_49236491	9	49236491	0.832916	0.0535714	1204	NA	NA	0.981986	NA
S09_49236510	9	49236510	0.832916	0.0535714	1204	NA	NA	0.981986	NA
S09_33070745	9	33070745	0.832941	0.100498	1204	NA	NA	0.981986	NA
S03_12988894	3	12988894	0.832965	0.117525	1204	NA	NA	0.981986	NA
S01_23522242	1	23522242	0.832989	0.317691	1204	NA	NA	0.981986	NA
S01_23522221	1	23522221	0.832989	0.317691	1204	NA	NA	0.981986	NA
S05_67740348	5	67740348	0.833003	0.370847	1204	NA	NA	0.981986	NA
S07_64406503	7	64406503	0.833005	0.115449	1204	NA	NA	0.981986	NA
S05_35663253	5	35663253	0.833014	0.134136	1204	NA	NA	0.981986	NA
S07_57100750	7	57100750	0.83304	0.0660299	1204	NA	NA	0.981986	NA
S07_57100778	7	57100778	0.83304	0.0660299	1204	NA	NA	0.981986	NA
S04_4849908	4	4849908	0.833086	0.172757	1204	NA	NA	0.981986	NA
S04_67951998	4	67951998	0.833124	0.0299003	1204	NA	NA	0.981986	NA
S10_8587212	10	8587212	0.833125	0.0153654	1204	NA	NA	0.981986	NA
S08_55897754	8	55897754	0.833134	0.0124585	1204	NA	NA	0.981986	NA
S06_49852436	6	49852436	0.833143	0.0116279	1204	NA	NA	0.981986	NA
S06_49852471	6	49852471	0.833143	0.0116279	1204	NA	NA	0.981986	NA
S03_62249511	3	62249511	0.833201	0.314784	1204	NA	NA	0.981986	NA
S01_76351994	1	76351994	0.833212	0.126661	1204	NA	NA	0.981986	NA
S10_27262175	10	27262175	0.83322	0.474668	1204	NA	NA	0.981986	NA
S10_43498478	10	43498478	0.833237	0.119601	1204	NA	NA	0.981986	NA
S02_4420412	2	4420412	0.83324	0.388289	1204	NA	NA	0.981986	NA
S07_2469310	7	2469310	0.833244	0.113372	1204	NA	NA	0.981986	NA
S06_42187169	6	42187169	0.833286	0.0303156	1204	NA	NA	0.981986	NA
S06_42187207	6	42187207	0.833286	0.0303156	1204	NA	NA	0.981986	NA
S10_14769578	10	14769578	0.833294	0.0166113	1204	NA	NA	0.981986	NA
S01_55048573	1	55048573	0.833308	0.235465	1204	NA	NA	0.981986	NA
S05_70849890	5	70849890	0.833317	0.0307309	1204	NA	NA	0.981986	NA
S03_37048576	3	37048576	0.833329	0.0427741	1204	NA	NA	0.981986	NA
S06_52981515	6	52981515	0.833341	0.0398671	1204	NA	NA	0.981986	NA
S09_46930061	9	46930061	0.833351	0.0199336	1204	NA	NA	0.981986	NA
S09_46930094	9	46930094	0.833351	0.0199336	1204	NA	NA	0.981986	NA
S03_39729673	3	39729673	0.833392	0.0170266	1204	NA	NA	0.981986	NA
S03_39729661	3	39729661	0.833392	0.0170266	1204	NA	NA	0.981986	NA
S04_10888740	4	10888740	0.833396	0.0157807	1204	NA	NA	0.981986	NA
S04_21334239	4	21334239	0.833425	0.143272	1204	NA	NA	0.982003	NA
S04_57522681	4	57522681	0.833452	0.0253322	1204	NA	NA	0.982018	NA
S07_63242603	7	63242603	0.833497	0.114618	1204	NA	NA	0.982033	NA
S07_63242623	7	63242623	0.833497	0.114618	1204	NA	NA	0.982033	NA
S06_58981793	6	58981793	0.83351	0.225914	1204	NA	NA	0.982033	NA
S10_13907916	10	13907916	0.83353	0.13912	1204	NA	NA	0.982039	NA
S02_77663248	2	77663248	0.833553	0.0195183	1204	NA	NA	0.982049	NA
S01_64102477	1	64102477	0.833609	0.108804	1204	NA	NA	0.982088	NA
S01_73898548	1	73898548	0.833616	0.0249169	1204	NA	NA	0.982088	NA
S09_41614962	9	41614962	0.833635	0.245847	1204	NA	NA	0.982092	NA
S04_41995745	4	41995745	0.833723	0.105897	1204	NA	NA	0.982122	NA
S09_31021773	9	31021773	0.833727	0.0901163	1204	NA	NA	0.982122	NA
S04_55762898	4	55762898	0.833766	0.0186877	1204	NA	NA	0.982122	NA
S05_8150686	5	8150686	0.833774	0.0373754	1204	NA	NA	0.982122	NA
S08_9428433	8	9428433	0.833781	0.0116279	1204	NA	NA	0.982122	NA
S05_63685814	5	63685814	0.833786	0.103821	1204	NA	NA	0.982122	NA
S02_58288322	2	58288322	0.833794	0.0145349	1204	NA	NA	0.982122	NA
S05_41642017	5	41642017	0.833815	0.0124585	1204	NA	NA	0.982122	NA
S10_20306623	10	20306623	0.833827	0.193937	1204	NA	NA	0.982122	NA
S10_8519907	10	8519907	0.833847	0.106312	1204	NA	NA	0.982122	NA
S01_8756547	1	8756547	0.833874	0.175664	1204	NA	NA	0.982122	NA
S01_79471164	1	79471164	0.833896	0.0664452	1204	NA	NA	0.982122	NA
S03_54133267	3	54133267	0.833903	0.104236	1204	NA	NA	0.982122	NA
S08_4104635	8	4104635	0.833925	0.0170266	1204	NA	NA	0.982122	NA
S05_6112712	5	6112712	0.833925	0.119601	1204	NA	NA	0.982122	NA
S07_3707647	7	3707647	0.833993	0.348837	1204	NA	NA	0.982122	NA
S09_49284301	9	49284301	0.834001	0.180233	1204	NA	NA	0.982122	NA
S01_29605200	1	29605200	0.834018	0.029485	1204	NA	NA	0.982122	NA
S01_69340184	1	69340184	0.834053	0.00789037	1204	NA	NA	0.982122	NA
S07_61353238	7	61353238	0.834071	0.035299	1204	NA	NA	0.982122	NA
S06_13574804	6	13574804	0.834075	0.0481728	1204	NA	NA	0.982122	NA
S06_13574788	6	13574788	0.834075	0.0481728	1204	NA	NA	0.982122	NA
S06_13574829	6	13574829	0.834075	0.0481728	1204	NA	NA	0.982122	NA
S02_60374627	2	60374627	0.834098	0.0261628	1204	NA	NA	0.982122	NA
S02_60432962	2	60432962	0.834098	0.0261628	1204	NA	NA	0.982122	NA
S02_60444235	2	60444235	0.834098	0.0261628	1204	NA	NA	0.982122	NA
S02_60332025	2	60332025	0.834098	0.0261628	1204	NA	NA	0.982122	NA
S02_60392665	2	60392665	0.834098	0.0261628	1204	NA	NA	0.982122	NA
S08_59681196	8	59681196	0.83415	0.0602159	1204	NA	NA	0.982122	NA
S10_47349388	10	47349388	0.83416	0.140781	1204	NA	NA	0.982122	NA
S10_47349389	10	47349389	0.83416	0.140781	1204	NA	NA	0.982122	NA
S07_888029	7	888029	0.834166	0.0710133	1204	NA	NA	0.982122	NA
S08_62002627	8	62002627	0.834195	0.200997	1204	NA	NA	0.982122	NA
S06_42663664	6	42663664	0.834231	0.0631229	1204	NA	NA	0.982122	NA
S04_51680037	4	51680037	0.834237	0.0456811	1204	NA	NA	0.982122	NA
S01_53582107	1	53582107	0.834289	0.0336379	1204	NA	NA	0.982122	NA
S02_20069594	2	20069594	0.83433	0.175249	1204	NA	NA	0.982122	NA
S07_64841821	7	64841821	0.834347	0.0269934	1204	NA	NA	0.982122	NA
S07_64841823	7	64841823	0.834347	0.0269934	1204	NA	NA	0.982122	NA
S07_64841838	7	64841838	0.834347	0.0269934	1204	NA	NA	0.982122	NA
S03_13439200	3	13439200	0.834351	0.0830565	1204	NA	NA	0.982122	NA
S01_55061109	1	55061109	0.834369	0.0718439	1204	NA	NA	0.982122	NA
S08_3223672	8	3223672	0.834372	0.0224252	1204	NA	NA	0.982122	NA
S08_3223674	8	3223674	0.834372	0.0224252	1204	NA	NA	0.982122	NA
S06_41281473	6	41281473	0.834376	0.0141196	1204	NA	NA	0.982122	NA
S04_52286015	4	52286015	0.834378	0.0236711	1204	NA	NA	0.982122	NA
S01_23613966	1	23613966	0.834383	0.0963455	1204	NA	NA	0.982122	NA
S09_1157458	9	1157458	0.834387	0.255814	1204	NA	NA	0.982122	NA
S07_5282996	7	5282996	0.834404	0.0627076	1204	NA	NA	0.982122	NA
S07_5282998	7	5282998	0.834404	0.0627076	1204	NA	NA	0.982122	NA
S09_6766771	9	6766771	0.834439	0.0128738	1204	NA	NA	0.982133	NA
S10_37350193	10	37350193	0.834463	0.0149502	1204	NA	NA	0.982133	NA
S07_29238082	7	29238082	0.834468	0.221346	1204	NA	NA	0.982133	NA
S08_164130	8	164130	0.834473	0.0344684	1204	NA	NA	0.982133	NA
S08_7708178	8	7708178	0.834494	0.0519103	1204	NA	NA	0.982141	NA
S02_29688393	2	29688393	0.834527	0.0153654	1204	NA	NA	0.982162	NA
S04_64485102	4	64485102	0.834568	0.399502	1204	NA	NA	0.982176	NA
S01_76403390	1	76403390	0.834574	0.122924	1204	NA	NA	0.982176	NA
S01_32209860	1	32209860	0.834584	0.00913621	1204	NA	NA	0.982176	NA
S06_2560330	6	2560330	0.834655	0.0494186	1204	NA	NA	0.982225	NA
S06_2560341	6	2560341	0.834655	0.0494186	1204	NA	NA	0.982225	NA
S04_26539656	4	26539656	0.834669	0.372093	1204	NA	NA	0.982225	NA
S04_49234243	4	49234243	0.834706	0.117525	1204	NA	NA	0.98225	NA
S10_42213049	10	42213049	0.834743	0.290282	1204	NA	NA	0.982277	NA
S10_47455938	10	47455938	0.834801	0.0523256	1204	NA	NA	0.982309	NA
S10_54644918	10	54644918	0.834824	0.105066	1204	NA	NA	0.982309	NA
S09_52980298	9	52980298	0.834828	0.142857	1204	NA	NA	0.982309	NA
S08_61981899	8	61981899	0.83484	0.420266	1204	NA	NA	0.982309	NA
S05_34078751	5	34078751	0.834855	0.0390365	1204	NA	NA	0.982309	NA
S08_44145732	8	44145732	0.834877	0.0137043	1204	NA	NA	0.982309	NA
S09_54646843	9	54646843	0.834923	0.0186877	1204	NA	NA	0.982309	NA
S06_19195779	6	19195779	0.834937	0.0822259	1204	NA	NA	0.982309	NA
S09_1155448	9	1155448	0.834943	0.0564784	1204	NA	NA	0.982309	NA
S03_37519918	3	37519918	0.834963	0.140781	1204	NA	NA	0.982309	NA
S07_44496403	7	44496403	0.835022	0.0282392	1204	NA	NA	0.982309	NA
S07_44496393	7	44496393	0.835022	0.0282392	1204	NA	NA	0.982309	NA
S07_43259346	7	43259346	0.835025	0.0548173	1204	NA	NA	0.982309	NA
S03_11300580	3	11300580	0.835033	0.166528	1204	NA	NA	0.982309	NA
S10_26436595	10	26436595	0.835064	0.0452658	1204	NA	NA	0.982309	NA
S10_26436599	10	26436599	0.835064	0.0452658	1204	NA	NA	0.982309	NA
S07_26333294	7	26333294	0.835093	0.0199336	1204	NA	NA	0.982309	NA
S02_58932052	2	58932052	0.835094	0.0182724	1204	NA	NA	0.982309	NA
S03_71606163	3	71606163	0.835097	0.333887	1204	NA	NA	0.982309	NA
S03_71606165	3	71606165	0.835097	0.333887	1204	NA	NA	0.982309	NA
S05_62767377	5	62767377	0.8351	0.122924	1204	NA	NA	0.982309	NA
S01_38956700	1	38956700	0.83511	0.457641	1204	NA	NA	0.982309	NA
S02_17598283	2	17598283	0.835113	0.431894	1204	NA	NA	0.982309	NA
S10_5248238	10	5248238	0.835131	0.0535714	1204	NA	NA	0.982313	NA
S04_34609298	4	34609298	0.835173	0.0431894	1204	NA	NA	0.982318	NA
S04_54812854	4	54812854	0.835187	0.200997	1204	NA	NA	0.982318	NA
S06_14081698	6	14081698	0.835195	0.144934	1204	NA	NA	0.982318	NA
S08_61239122	8	61239122	0.835202	0.0726744	1204	NA	NA	0.982318	NA
S07_19992648	7	19992648	0.835245	0.0581395	1204	NA	NA	0.982318	NA
S06_10574931	6	10574931	0.835258	0.147425	1204	NA	NA	0.982318	NA
S01_27244471	1	27244471	0.83526	0.0431894	1204	NA	NA	0.982318	NA
S07_45759232	7	45759232	0.83527	0.051495	1204	NA	NA	0.982318	NA
S03_53498098	3	53498098	0.835271	0.175664	1204	NA	NA	0.982318	NA
S01_68200468	1	68200468	0.835298	0.0456811	1204	NA	NA	0.982318	NA
S01_62968695	1	62968695	0.835299	0.233389	1204	NA	NA	0.982318	NA
S01_52370440	1	52370440	0.835316	0.0120432	1204	NA	NA	0.982321	NA
S09_58043711	9	58043711	0.835337	0.0336379	1204	NA	NA	0.982324	NA
S01_61639667	1	61639667	0.835376	0.0465116	1204	NA	NA	0.982324	NA
S01_61639685	1	61639685	0.835376	0.0465116	1204	NA	NA	0.982324	NA
S03_350666	3	350666	0.835396	0.0245017	1204	NA	NA	0.982324	NA
S09_24163959	9	24163959	0.835415	0.0797342	1204	NA	NA	0.982324	NA
S01_78352197	1	78352197	0.835437	0.0863787	1204	NA	NA	0.982324	NA
S01_78352195	1	78352195	0.835437	0.0863787	1204	NA	NA	0.982324	NA
S01_31764684	1	31764684	0.835438	0.00913621	1204	NA	NA	0.982324	NA
S07_22369172	7	22369172	0.835485	0.281977	1204	NA	NA	0.982357	NA
S02_6235445	2	6235445	0.8355	0.0606312	1204	NA	NA	0.982357	NA
S09_5496561	9	5496561	0.835521	0.0307309	1204	NA	NA	0.982357	NA
S05_3515765	5	3515765	0.835536	0.390781	1204	NA	NA	0.982357	NA
S08_19107899	8	19107899	0.835541	0.0112126	1204	NA	NA	0.982357	NA
S02_10835410	2	10835410	0.835564	0.0627076	1204	NA	NA	0.982367	NA
S04_10402140	4	10402140	0.835647	0.332226	1204	NA	NA	0.982436	NA
S03_31897573	3	31897573	0.835653	0.0672757	1204	NA	NA	0.982436	NA
S07_13897487	7	13897487	0.835691	0.0157807	1204	NA	NA	0.982461	NA
S02_34971873	2	34971873	0.83572	0.0614618	1204	NA	NA	0.982461	NA
S06_40375160	6	40375160	0.835723	0.02201	1204	NA	NA	0.982461	NA
S03_31313651	3	31313651	0.835733	0.0265781	1204	NA	NA	0.982461	NA
S01_47589040	1	47589040	0.835764	0.0137043	1204	NA	NA	0.982463	NA
S02_12196252	2	12196252	0.835765	0.0419435	1204	NA	NA	0.982463	NA
S03_52436891	3	52436891	0.835813	0.0460963	1204	NA	NA	0.982503	NA
S03_28916669	3	28916669	0.835863	0.0851329	1204	NA	NA	0.982521	NA
S03_11358497	3	11358497	0.835873	0.201412	1204	NA	NA	0.982521	NA
S03_11358496	3	11358496	0.835873	0.201412	1204	NA	NA	0.982521	NA
S03_3265219	3	3265219	0.835916	0.0145349	1204	NA	NA	0.982553	NA
S10_24397598	10	24397598	0.835941	0.073505	1204	NA	NA	0.982566	NA
S04_50694336	4	50694336	0.835975	0.256645	1204	NA	NA	0.982588	NA
S04_56625990	4	56625990	0.836	0.0548173	1204	NA	NA	0.9826	NA
S06_60573378	6	60573378	0.836035	0.0436047	1204	NA	NA	0.982608	NA
S08_2377469	8	2377469	0.836077	0.0157807	1204	NA	NA	0.982608	NA
S01_36212610	1	36212610	0.836082	0.238787	1204	NA	NA	0.982608	NA
S08_44802398	8	44802398	0.836101	0.105482	1204	NA	NA	0.982608	NA
S02_12836987	2	12836987	0.836116	0.0137043	1204	NA	NA	0.982608	NA
S02_47267859	2	47267859	0.836187	0.0261628	1204	NA	NA	0.982608	NA
S06_39351854	6	39351854	0.836213	0.203488	1204	NA	NA	0.982608	NA
S01_17095344	1	17095344	0.836214	0.0996678	1204	NA	NA	0.982608	NA
S08_54435248	8	54435248	0.836216	0.351744	1204	NA	NA	0.982608	NA
S02_60569970	2	60569970	0.836329	0.152824	1204	NA	NA	0.982608	NA
S05_20566502	5	20566502	0.836343	0.181063	1204	NA	NA	0.982608	NA
S07_24710426	7	24710426	0.836347	0.0174419	1204	NA	NA	0.982608	NA
S08_24651488	8	24651488	0.836349	0.272425	1204	NA	NA	0.982608	NA
S08_24651510	8	24651510	0.836349	0.272425	1204	NA	NA	0.982608	NA
S02_3918445	2	3918445	0.836365	0.204319	1204	NA	NA	0.982608	NA
S03_37482849	3	37482849	0.836416	0.0502492	1204	NA	NA	0.982608	NA
S07_62904107	7	62904107	0.836425	0.0477575	1204	NA	NA	0.982608	NA
S07_62904122	7	62904122	0.836425	0.0477575	1204	NA	NA	0.982608	NA
S01_55072048	1	55072048	0.836436	0.0710133	1204	NA	NA	0.982608	NA
S05_65781150	5	65781150	0.836446	0.0377907	1204	NA	NA	0.982608	NA
S07_32305593	7	32305593	0.836495	0.0552326	1204	NA	NA	0.982608	NA
S07_32305610	7	32305610	0.836495	0.0552326	1204	NA	NA	0.982608	NA
S07_32305588	7	32305588	0.836495	0.0552326	1204	NA	NA	0.982608	NA
S03_51421855	3	51421855	0.836526	0.0361296	1204	NA	NA	0.982608	NA
S04_15604762	4	15604762	0.836557	0.0211794	1204	NA	NA	0.982608	NA
S04_9903608	4	9903608	0.836557	0.152824	1204	NA	NA	0.982608	NA
S04_9903609	4	9903609	0.836557	0.152824	1204	NA	NA	0.982608	NA
S05_43511523	5	43511523	0.836576	0.0153654	1204	NA	NA	0.982608	NA
S06_36086881	6	36086881	0.836593	0.0166113	1204	NA	NA	0.982608	NA
S03_41043705	3	41043705	0.836594	0.0863787	1204	NA	NA	0.982608	NA
S09_50097743	9	50097743	0.836615	0.0170266	1204	NA	NA	0.982608	NA
S09_50097724	9	50097724	0.836615	0.0170266	1204	NA	NA	0.982608	NA
S09_50097736	9	50097736	0.836615	0.0170266	1204	NA	NA	0.982608	NA
S03_2800137	3	2800137	0.836625	0.206395	1204	NA	NA	0.982608	NA
S03_2800176	3	2800176	0.836625	0.206395	1204	NA	NA	0.982608	NA
S03_53414484	3	53414484	0.836634	0.0290698	1204	NA	NA	0.982608	NA
S03_53414502	3	53414502	0.836634	0.0290698	1204	NA	NA	0.982608	NA
S03_53414520	3	53414520	0.836634	0.0290698	1204	NA	NA	0.982608	NA
S05_62745836	5	62745836	0.836659	0.181894	1204	NA	NA	0.982608	NA
S02_45991546	2	45991546	0.836667	0.153654	1204	NA	NA	0.982608	NA
S10_3252505	10	3252505	0.836676	0.33887	1204	NA	NA	0.982608	NA
S01_4181786	1	4181786	0.83668	0.0436047	1204	NA	NA	0.982608	NA
S01_4181790	1	4181790	0.83668	0.0436047	1204	NA	NA	0.982608	NA
S03_52260885	3	52260885	0.836694	0.0722591	1204	NA	NA	0.982608	NA
S03_52260881	3	52260881	0.836694	0.0722591	1204	NA	NA	0.982608	NA
S06_43295357	6	43295357	0.836725	0.164037	1204	NA	NA	0.982608	NA
S08_4104644	8	4104644	0.836728	0.0348837	1204	NA	NA	0.982608	NA
S10_15204344	10	15204344	0.836732	0.0494186	1204	NA	NA	0.982608	NA
S01_8739934	1	8739934	0.836736	0.175249	1204	NA	NA	0.982608	NA
S05_23691459	5	23691459	0.836781	0.0120432	1204	NA	NA	0.982626	NA
S05_25508652	5	25508652	0.836781	0.00581395	1204	NA	NA	0.982626	NA
S10_44220327	10	44220327	0.836796	0.0145349	1204	NA	NA	0.982626	NA
S05_9944250	5	9944250	0.836833	0.135382	1204	NA	NA	0.982652	NA
S03_8952159	3	8952159	0.836887	0.0872093	1204	NA	NA	0.982658	NA
S06_57204255	6	57204255	0.836909	0.11088	1204	NA	NA	0.982658	NA
S03_13174891	3	13174891	0.83694	0.247924	1204	NA	NA	0.982658	NA
S02_14142687	2	14142687	0.836943	0.0452658	1204	NA	NA	0.982658	NA
S02_14142652	2	14142652	0.836943	0.0452658	1204	NA	NA	0.982658	NA
S06_17919918	6	17919918	0.836947	0.145349	1204	NA	NA	0.982658	NA
S02_71664091	2	71664091	0.836956	0.019103	1204	NA	NA	0.982658	NA
S10_35740272	10	35740272	0.836964	0.0759967	1204	NA	NA	0.982658	NA
S08_5160755	8	5160755	0.836972	0.282392	1204	NA	NA	0.982658	NA
S06_49592480	6	49592480	0.837001	0.142027	1204	NA	NA	0.982675	NA
S05_45666533	5	45666533	0.837024	0.092608	1204	NA	NA	0.982683	NA
S09_49399874	9	49399874	0.837038	0.054402	1204	NA	NA	0.982683	NA
S04_65125848	4	65125848	0.837061	0.39701	1204	NA	NA	0.982692	NA
S07_58599091	7	58599091	0.83711	0.041113	1204	NA	NA	0.982732	NA
S08_54999094	8	54999094	0.837131	0.0336379	1204	NA	NA	0.98274	NA
S04_6799702	4	6799702	0.83717	0.143688	1204	NA	NA	0.982751	NA
S02_69472852	2	69472852	0.837201	0.121262	1204	NA	NA	0.982751	NA
S04_66138022	4	66138022	0.83721	0.348422	1204	NA	NA	0.982751	NA
S05_5611725	5	5611725	0.837215	0.252907	1204	NA	NA	0.982751	NA
S01_52181684	1	52181684	0.837227	0.105897	1204	NA	NA	0.982751	NA
S06_2725111	6	2725111	0.837274	0.0145349	1204	NA	NA	0.982751	NA
S01_55827598	1	55827598	0.837281	0.240449	1204	NA	NA	0.982751	NA
S07_18109170	7	18109170	0.837324	0.0552326	1204	NA	NA	0.982751	NA
S02_67848094	2	67848094	0.83733	0.489203	1204	NA	NA	0.982751	NA
S02_67025358	2	67025358	0.837336	0.234635	1204	NA	NA	0.982751	NA
S02_67025359	2	67025359	0.837336	0.234635	1204	NA	NA	0.982751	NA
S09_57256698	9	57256698	0.837338	0.358389	1204	NA	NA	0.982751	NA
S04_8434995	4	8434995	0.837346	0.0456811	1204	NA	NA	0.982751	NA
S07_50655844	7	50655844	0.837349	0.0128738	1204	NA	NA	0.982751	NA
S01_79254257	1	79254257	0.837404	0.264535	1204	NA	NA	0.98278	NA
S09_31551282	9	31551282	0.83741	0.163621	1204	NA	NA	0.98278	NA
S09_52082464	9	52082464	0.837433	0.0253322	1204	NA	NA	0.98278	NA
S09_52082463	9	52082463	0.837433	0.0253322	1204	NA	NA	0.98278	NA
S01_17812597	1	17812597	0.837452	0.134967	1204	NA	NA	0.982785	NA
S01_28748208	1	28748208	0.837479	0.0128738	1204	NA	NA	0.982798	NA
S02_67175681	2	67175681	0.837501	0.232973	1204	NA	NA	0.982805	NA
S10_47235335	10	47235335	0.837514	0.218854	1204	NA	NA	0.982805	NA
S05_33716586	5	33716586	0.837589	0.253322	1204	NA	NA	0.982826	NA
S09_41310530	9	41310530	0.837597	0.202658	1204	NA	NA	0.982826	NA
S10_55905323	10	55905323	0.83761	0.122924	1204	NA	NA	0.982826	NA
S01_45857154	1	45857154	0.837611	0.482558	1204	NA	NA	0.982826	NA
S07_45591140	7	45591140	0.837622	0.0510797	1204	NA	NA	0.982826	NA
S07_45591118	7	45591118	0.837622	0.0510797	1204	NA	NA	0.982826	NA
S02_5699768	2	5699768	0.837652	0.0967608	1204	NA	NA	0.982842	NA
S08_62228970	8	62228970	0.837676	0.29485	1204	NA	NA	0.982842	NA
S07_25501007	7	25501007	0.837679	0.0228405	1204	NA	NA	0.982842	NA
S09_53200949	9	53200949	0.837719	0.184801	1204	NA	NA	0.982858	NA
S06_34604325	6	34604325	0.837723	0.149502	1204	NA	NA	0.982858	NA
S09_6234032	9	6234032	0.837789	0.0348837	1204	NA	NA	0.982859	NA
S01_15247745	1	15247745	0.837811	0.408638	1204	NA	NA	0.982859	NA
S08_56525636	8	56525636	0.83788	0.0215947	1204	NA	NA	0.982859	NA
S06_21479174	6	21479174	0.837894	0.143272	1204	NA	NA	0.982859	NA
S01_11675486	1	11675486	0.837899	0.0631229	1204	NA	NA	0.982859	NA
S01_51495650	1	51495650	0.837902	0.054402	1204	NA	NA	0.982859	NA
S01_51495665	1	51495665	0.837902	0.054402	1204	NA	NA	0.982859	NA
S06_1668841	6	1668841	0.837913	0.131645	1204	NA	NA	0.982859	NA
S02_74504936	2	74504936	0.837929	0.095515	1204	NA	NA	0.982859	NA
S04_12406270	4	12406270	0.837933	0.0660299	1204	NA	NA	0.982859	NA
S04_12406289	4	12406289	0.837933	0.0660299	1204	NA	NA	0.982859	NA
S06_47011096	6	47011096	0.83796	0.0494186	1204	NA	NA	0.982859	NA
S03_40595983	3	40595983	0.837962	0.0606312	1204	NA	NA	0.982859	NA
S06_12692746	6	12692746	0.83798	0.20515	1204	NA	NA	0.982859	NA
S01_52921005	1	52921005	0.837984	0.0490033	1204	NA	NA	0.982859	NA
S01_7592814	1	7592814	0.838007	0.0336379	1204	NA	NA	0.982859	NA
S01_24510176	1	24510176	0.838013	0.00830565	1204	NA	NA	0.982859	NA
S08_2272013	8	2272013	0.838025	0.0340532	1204	NA	NA	0.982859	NA
S08_1188864	8	1188864	0.838072	0.0444352	1204	NA	NA	0.982859	NA
S07_36595016	7	36595016	0.838084	0.0722591	1204	NA	NA	0.982859	NA
S10_12178788	10	12178788	0.838115	0.105066	1204	NA	NA	0.982859	NA
S08_56829866	8	56829866	0.838135	0.100498	1204	NA	NA	0.982859	NA
S02_16548401	2	16548401	0.838161	0.105066	1204	NA	NA	0.982859	NA
S02_16548365	2	16548365	0.838161	0.105066	1204	NA	NA	0.982859	NA
S02_16548371	2	16548371	0.838161	0.105066	1204	NA	NA	0.982859	NA
S02_16548419	2	16548419	0.838161	0.105066	1204	NA	NA	0.982859	NA
S01_65100034	1	65100034	0.838175	0.170681	1204	NA	NA	0.982859	NA
S07_2723652	7	2723652	0.838183	0.0340532	1204	NA	NA	0.982859	NA
S01_9418499	1	9418499	0.838197	0.181894	1204	NA	NA	0.982859	NA
S02_9803567	2	9803567	0.83821	0.281561	1204	NA	NA	0.982859	NA
S09_10748618	9	10748618	0.838213	0.0751661	1204	NA	NA	0.982859	NA
S02_59907575	2	59907575	0.838215	0.0274086	1204	NA	NA	0.982859	NA
S02_59907619	2	59907619	0.838215	0.0274086	1204	NA	NA	0.982859	NA
S02_43489847	2	43489847	0.838238	0.0718439	1204	NA	NA	0.982866	NA
S05_3168462	5	3168462	0.838251	0.0502492	1204	NA	NA	0.982866	NA
S10_18562738	10	18562738	0.83833	0.483804	1204	NA	NA	0.982942	NA
S10_59053876	10	59053876	0.838384	0.0245017	1204	NA	NA	0.982987	NA
S04_40524083	4	40524083	0.838404	0.0340532	1204	NA	NA	0.982989	NA
S04_65811012	4	65811012	0.838421	0.2799	1204	NA	NA	0.982989	NA
S01_12175057	1	12175057	0.838446	0.0157807	1204	NA	NA	0.982989	NA
S02_38648617	2	38648617	0.838463	0.0141196	1204	NA	NA	0.982989	NA
S01_53842601	1	53842601	0.838464	0.035299	1204	NA	NA	0.982989	NA
S10_36804366	10	36804366	0.838493	0.0157807	1204	NA	NA	0.982989	NA
S10_36804374	10	36804374	0.838493	0.0157807	1204	NA	NA	0.982989	NA
S09_2496436	9	2496436	0.838504	0.474668	1204	NA	NA	0.982989	NA
S05_34069879	5	34069879	0.838569	0.102575	1204	NA	NA	0.983017	NA
S02_69882984	2	69882984	0.838572	0.120847	1204	NA	NA	0.983017	NA
S01_7283761	1	7283761	0.838573	0.0386213	1204	NA	NA	0.983017	NA
S10_23283889	10	23283889	0.838627	0.472591	1204	NA	NA	0.983031	NA
S05_64039424	5	64039424	0.83866	0.0510797	1204	NA	NA	0.983031	NA
S01_66719909	1	66719909	0.83871	0.164037	1204	NA	NA	0.983031	NA
S01_66719913	1	66719913	0.83871	0.164037	1204	NA	NA	0.983031	NA
S01_80727955	1	80727955	0.838725	0.0859635	1204	NA	NA	0.983031	NA
S02_17982126	2	17982126	0.83873	0.0141196	1204	NA	NA	0.983031	NA
S02_50950047	2	50950047	0.83873	0.0141196	1204	NA	NA	0.983031	NA
S02_50950056	2	50950056	0.83873	0.0141196	1204	NA	NA	0.983031	NA
S08_19727317	8	19727317	0.838759	0.0851329	1204	NA	NA	0.983031	NA
S10_32932009	10	32932009	0.838772	0.448505	1204	NA	NA	0.983031	NA
S06_54403226	6	54403226	0.838781	0.133721	1204	NA	NA	0.983031	NA
S02_69398780	2	69398780	0.838792	0.0369601	1204	NA	NA	0.983031	NA
S02_69398810	2	69398810	0.838792	0.0369601	1204	NA	NA	0.983031	NA
S07_57701117	7	57701117	0.838794	0.0477575	1204	NA	NA	0.983031	NA
S10_51784604	10	51784604	0.838837	0.076412	1204	NA	NA	0.983065	NA
S09_47243053	9	47243053	0.838875	0.0909468	1204	NA	NA	0.983078	NA
S09_31412255	9	31412255	0.838887	0.142027	1204	NA	NA	0.983078	NA
S09_19127595	9	19127595	0.838906	0.100498	1204	NA	NA	0.983078	NA
S03_41523425	3	41523425	0.838919	0.0577243	1204	NA	NA	0.983078	NA
S02_60822261	2	60822261	0.838938	0.121262	1204	NA	NA	0.983078	NA
S01_8869174	1	8869174	0.838955	0.0813953	1204	NA	NA	0.983078	NA
S04_21678757	4	21678757	0.838979	0.189369	1204	NA	NA	0.983078	NA
S01_56583878	1	56583878	0.83898	0.0477575	1204	NA	NA	0.983078	NA
S06_14098913	6	14098913	0.838982	0.0124585	1204	NA	NA	0.983078	NA
S03_70742638	3	70742638	0.839022	0.0847176	1204	NA	NA	0.983087	NA
S01_56545542	1	56545542	0.839026	0.185216	1204	NA	NA	0.983087	NA
S09_44164669	9	44164669	0.839072	0.048588	1204	NA	NA	0.983087	NA
S06_5960889	6	5960889	0.839081	0.0124585	1204	NA	NA	0.983087	NA
S01_60963486	1	60963486	0.839087	0.0240864	1204	NA	NA	0.983087	NA
S02_9530818	2	9530818	0.839108	0.0460963	1204	NA	NA	0.983087	NA
S05_45502242	5	45502242	0.839139	0.32392	1204	NA	NA	0.983087	NA
S08_59348450	8	59348450	0.839172	0.206811	1204	NA	NA	0.983087	NA
S06_4565447	6	4565447	0.839186	0.0269934	1204	NA	NA	0.983087	NA
S06_19411134	6	19411134	0.839201	0.143688	1204	NA	NA	0.983087	NA
S09_33809397	9	33809397	0.839204	0.0157807	1204	NA	NA	0.983087	NA
S05_5800401	5	5800401	0.839235	0.041113	1204	NA	NA	0.983087	NA
S05_5835686	5	5835686	0.839235	0.041113	1204	NA	NA	0.983087	NA
S07_61552905	7	61552905	0.839239	0.0373754	1204	NA	NA	0.983087	NA
S06_40160326	6	40160326	0.83924	0.208056	1204	NA	NA	0.983087	NA
S03_19109683	3	19109683	0.83926	0.0535714	1204	NA	NA	0.983087	NA
S03_19109635	3	19109635	0.83926	0.0535714	1204	NA	NA	0.983087	NA
S06_28074201	6	28074201	0.839274	0.168189	1204	NA	NA	0.983087	NA
S04_45089674	4	45089674	0.839284	0.226744	1204	NA	NA	0.983087	NA
S02_22645141	2	22645141	0.839303	0.291113	1204	NA	NA	0.983087	NA
S03_68172804	3	68172804	0.839303	0.0145349	1204	NA	NA	0.983087	NA
S01_64444399	1	64444399	0.839337	0.0481728	1204	NA	NA	0.983089	NA
S01_8562858	1	8562858	0.839355	0.148671	1204	NA	NA	0.983089	NA
S09_53000112	9	53000112	0.839369	0.141611	1204	NA	NA	0.983089	NA
S01_59557480	1	59557480	0.839436	0.381229	1204	NA	NA	0.983089	NA
S10_51494047	10	51494047	0.839447	0.450581	1204	NA	NA	0.983089	NA
S08_49349552	8	49349552	0.839483	0.0444352	1204	NA	NA	0.983089	NA
S05_9921985	5	9921985	0.83949	0.0797342	1204	NA	NA	0.983089	NA
S05_9921955	5	9921955	0.83949	0.0797342	1204	NA	NA	0.983089	NA
S05_9921959	5	9921959	0.83949	0.0797342	1204	NA	NA	0.983089	NA
S04_10953833	4	10953833	0.839493	0.0365449	1204	NA	NA	0.983089	NA
S05_70348040	5	70348040	0.839503	0.0884551	1204	NA	NA	0.983089	NA
S01_31765061	1	31765061	0.839507	0.104236	1204	NA	NA	0.983089	NA
S09_1155447	9	1155447	0.839528	0.054402	1204	NA	NA	0.983089	NA
S06_29347924	6	29347924	0.839626	0.155731	1204	NA	NA	0.983089	NA
S02_60913780	2	60913780	0.839647	0.120017	1204	NA	NA	0.983089	NA
S02_74636783	2	74636783	0.839658	0.0668605	1204	NA	NA	0.983089	NA
S05_66015710	5	66015710	0.839685	0.051495	1204	NA	NA	0.983089	NA
S05_66015681	5	66015681	0.839685	0.051495	1204	NA	NA	0.983089	NA
S01_20002838	1	20002838	0.839688	0.298173	1204	NA	NA	0.983089	NA
S01_14250686	1	14250686	0.839723	0.158638	1204	NA	NA	0.983089	NA
S02_26200031	2	26200031	0.839751	0.0149502	1204	NA	NA	0.983089	NA
S03_51943985	3	51943985	0.839768	0.0610465	1204	NA	NA	0.983089	NA
S03_73263811	3	73263811	0.839768	0.0228405	1204	NA	NA	0.983089	NA
S04_68462472	4	68462472	0.839768	0.0103821	1204	NA	NA	0.983089	NA
S07_63672316	7	63672316	0.839776	0.0917774	1204	NA	NA	0.983089	NA
S05_55982296	5	55982296	0.839781	0.0182724	1204	NA	NA	0.983089	NA
S04_1583687	4	1583687	0.839796	0.032392	1204	NA	NA	0.983089	NA
S04_1583726	4	1583726	0.839796	0.032392	1204	NA	NA	0.983089	NA
S07_12206401	7	12206401	0.839798	0.0182724	1204	NA	NA	0.983089	NA
S01_17723405	1	17723405	0.839809	0.122093	1204	NA	NA	0.983089	NA
S04_55222844	4	55222844	0.839809	0.0137043	1204	NA	NA	0.983089	NA
S04_45723159	4	45723159	0.83981	0.0481728	1204	NA	NA	0.983089	NA
S10_32594443	10	32594443	0.839824	0.376661	1204	NA	NA	0.983089	NA
S04_68105487	4	68105487	0.839836	0.0436047	1204	NA	NA	0.983089	NA
S03_70612861	3	70612861	0.839838	0.0402824	1204	NA	NA	0.983089	NA
S04_27162685	4	27162685	0.839841	0.131645	1204	NA	NA	0.983089	NA
S04_2011226	4	2011226	0.839908	0.247508	1204	NA	NA	0.983151	NA
S01_6274779	1	6274779	0.839957	0.11711	1204	NA	NA	0.983176	NA
S07_53879002	7	53879002	0.839965	0.0539867	1204	NA	NA	0.983176	NA
S02_67346617	2	67346617	0.839975	0.0460963	1204	NA	NA	0.983176	NA
S03_28455463	3	28455463	0.840006	0.0357143	1204	NA	NA	0.983196	NA
S08_9196084	8	9196084	0.84011	0.227575	1204	NA	NA	0.983254	NA
S04_57521779	4	57521779	0.840127	0.0107973	1204	NA	NA	0.983254	NA
S05_65911057	5	65911057	0.840132	0.054402	1204	NA	NA	0.983254	NA
S05_65911033	5	65911033	0.840132	0.054402	1204	NA	NA	0.983254	NA
S06_46371144	6	46371144	0.840134	0.0286545	1204	NA	NA	0.983254	NA
S01_79434627	1	79434627	0.840149	0.086794	1204	NA	NA	0.983254	NA
S01_18910580	1	18910580	0.84016	0.0818106	1204	NA	NA	0.983254	NA
S02_11233320	2	11233320	0.840227	0.152409	1204	NA	NA	0.983315	NA
S02_59601924	2	59601924	0.840312	0.0701827	1204	NA	NA	0.983333	NA
S05_59470291	5	59470291	0.840335	0.0332226	1204	NA	NA	0.983333	NA
S03_74078725	3	74078725	0.840343	0.193106	1204	NA	NA	0.983333	NA
S09_49236560	9	49236560	0.840418	0.0539867	1204	NA	NA	0.983333	NA
S06_28883453	6	28883453	0.840439	0.144934	1204	NA	NA	0.983333	NA
S05_58935424	5	58935424	0.840445	0.0299003	1204	NA	NA	0.983333	NA
S05_64412971	5	64412971	0.840451	0.26495	1204	NA	NA	0.983333	NA
S05_64412977	5	64412977	0.840451	0.26495	1204	NA	NA	0.983333	NA
S05_64413006	5	64413006	0.840451	0.26495	1204	NA	NA	0.983333	NA
S03_54063047	3	54063047	0.840481	0.0818106	1204	NA	NA	0.983333	NA
S03_54063055	3	54063055	0.840481	0.0818106	1204	NA	NA	0.983333	NA
S04_10953860	4	10953860	0.840492	0.00830565	1204	NA	NA	0.983333	NA
S04_14988536	4	14988536	0.840507	0.0170266	1204	NA	NA	0.983333	NA
S04_14988565	4	14988565	0.840507	0.0170266	1204	NA	NA	0.983333	NA
S04_14988569	4	14988569	0.840507	0.0170266	1204	NA	NA	0.983333	NA
S04_14988548	4	14988548	0.840507	0.0170266	1204	NA	NA	0.983333	NA
S05_6300159	5	6300159	0.840532	0.019103	1204	NA	NA	0.983333	NA
S02_42603158	2	42603158	0.840545	0.00747508	1204	NA	NA	0.983333	NA
S07_6380232	7	6380232	0.84057	0.155731	1204	NA	NA	0.983333	NA
S07_6380233	7	6380233	0.84057	0.155731	1204	NA	NA	0.983333	NA
S07_6380212	7	6380212	0.84057	0.155731	1204	NA	NA	0.983333	NA
S07_6380234	7	6380234	0.84057	0.155731	1204	NA	NA	0.983333	NA
S02_19042531	2	19042531	0.840602	0.032392	1204	NA	NA	0.983351	NA
S08_61581842	8	61581842	0.840622	0.0714286	1204	NA	NA	0.983351	NA
S09_25094630	9	25094630	0.84065	0.0390365	1204	NA	NA	0.983351	NA
S07_16064826	7	16064826	0.840656	0.0406977	1204	NA	NA	0.983351	NA
S04_34739477	4	34739477	0.84067	0.144103	1204	NA	NA	0.983351	NA
S04_24504769	4	24504769	0.840689	0.113787	1204	NA	NA	0.983351	NA
S06_38126519	6	38126519	0.840697	0.0124585	1204	NA	NA	0.983351	NA
S05_41775343	5	41775343	0.840705	0.0245017	1204	NA	NA	0.983351	NA
S01_19399776	1	19399776	0.840759	0.313538	1204	NA	NA	0.983385	NA
S05_65911087	5	65911087	0.840763	0.054402	1204	NA	NA	0.983385	NA
S06_1744468	6	1744468	0.840818	0.140365	1204	NA	NA	0.983401	NA
S03_15290479	3	15290479	0.840839	0.236296	1204	NA	NA	0.983401	NA
S03_15290492	3	15290492	0.840839	0.236296	1204	NA	NA	0.983401	NA
S03_15290508	3	15290508	0.840839	0.236296	1204	NA	NA	0.983401	NA
S08_1834331	8	1834331	0.840877	0.0419435	1204	NA	NA	0.983401	NA
S08_1834324	8	1834324	0.840877	0.0419435	1204	NA	NA	0.983401	NA
S01_6220493	1	6220493	0.840892	0.032392	1204	NA	NA	0.983401	NA
S02_48897368	2	48897368	0.840896	0.0211794	1204	NA	NA	0.983401	NA
S09_615207	9	615207	0.840972	0.208056	1204	NA	NA	0.983412	NA
S10_37466549	10	37466549	0.840972	0.0153654	1204	NA	NA	0.983412	NA
S08_53263049	8	53263049	0.841007	0.256645	1204	NA	NA	0.983412	NA
S01_53694833	1	53694833	0.841019	0.0344684	1204	NA	NA	0.983412	NA
S08_34574867	8	34574867	0.841086	0.361711	1204	NA	NA	0.983412	NA
S08_49625658	8	49625658	0.841114	0.217608	1204	NA	NA	0.983412	NA
S02_69944485	2	69944485	0.841115	0.202243	1204	NA	NA	0.983412	NA
S10_4171524	10	4171524	0.841169	0.0460963	1204	NA	NA	0.983412	NA
S05_8754398	5	8754398	0.841221	0.029485	1204	NA	NA	0.983412	NA
S08_7413053	8	7413053	0.841224	0.182309	1204	NA	NA	0.983412	NA
S03_28138847	3	28138847	0.841233	0.0784884	1204	NA	NA	0.983412	NA
S03_28138852	3	28138852	0.841233	0.0784884	1204	NA	NA	0.983412	NA
S08_50357706	8	50357706	0.841238	0.248754	1204	NA	NA	0.983412	NA
S01_51666545	1	51666545	0.841305	0.0473422	1204	NA	NA	0.983412	NA
S01_75621195	1	75621195	0.841353	0.176495	1204	NA	NA	0.983412	NA
S09_45682733	9	45682733	0.84138	0.119186	1204	NA	NA	0.983412	NA
S09_45682739	9	45682739	0.84138	0.119186	1204	NA	NA	0.983412	NA
S04_52370213	4	52370213	0.841449	0.327243	1204	NA	NA	0.983412	NA
S09_56167320	9	56167320	0.841486	0.179402	1204	NA	NA	0.983412	NA
S09_56167319	9	56167319	0.841486	0.179402	1204	NA	NA	0.983412	NA
S06_27240267	6	27240267	0.84151	0.145764	1204	NA	NA	0.983412	NA
S03_37960823	3	37960823	0.841527	0.0299003	1204	NA	NA	0.983412	NA
S06_52598569	6	52598569	0.841584	0.128322	1204	NA	NA	0.983412	NA
S01_58187321	1	58187321	0.841605	0.051495	1204	NA	NA	0.983412	NA
S07_7501858	7	7501858	0.841606	0.0186877	1204	NA	NA	0.983412	NA
S10_35525857	10	35525857	0.841636	0.0560631	1204	NA	NA	0.983412	NA
S10_56387331	10	56387331	0.841649	0.165698	1204	NA	NA	0.983412	NA
S10_56387334	10	56387334	0.841649	0.165698	1204	NA	NA	0.983412	NA
S10_56387335	10	56387335	0.841649	0.165698	1204	NA	NA	0.983412	NA
S10_56387336	10	56387336	0.841649	0.165698	1204	NA	NA	0.983412	NA
S10_56387333	10	56387333	0.841649	0.165698	1204	NA	NA	0.983412	NA
S08_57761230	8	57761230	0.841671	0.372508	1204	NA	NA	0.983412	NA
S09_15556857	9	15556857	0.841677	0.0834718	1204	NA	NA	0.983412	NA
S09_15556816	9	15556816	0.841677	0.0834718	1204	NA	NA	0.983412	NA
S09_15556866	9	15556866	0.841677	0.0834718	1204	NA	NA	0.983412	NA
S01_45851424	1	45851424	0.841699	0.475083	1204	NA	NA	0.983412	NA
S03_71785831	3	71785831	0.841722	0.128322	1204	NA	NA	0.983412	NA
S06_1309883	6	1309883	0.841725	0.303571	1204	NA	NA	0.983412	NA
S06_56549261	6	56549261	0.841731	0.0178571	1204	NA	NA	0.983412	NA
S07_17846393	7	17846393	0.841753	0.0112126	1204	NA	NA	0.983412	NA
S01_62899310	1	62899310	0.841765	0.296927	1204	NA	NA	0.983412	NA
S01_15794494	1	15794494	0.841784	0.0593854	1204	NA	NA	0.983412	NA
S08_56829852	8	56829852	0.841784	0.0996678	1204	NA	NA	0.983412	NA
S09_43640189	9	43640189	0.841789	0.0269934	1204	NA	NA	0.983412	NA
S08_56572700	8	56572700	0.841816	0.0377907	1204	NA	NA	0.983412	NA
S03_40021934	3	40021934	0.84182	0.0772425	1204	NA	NA	0.983412	NA
S01_55049696	1	55049696	0.841847	0.311877	1204	NA	NA	0.983412	NA
S01_55049708	1	55049708	0.841847	0.311877	1204	NA	NA	0.983412	NA
S01_55049722	1	55049722	0.841847	0.311877	1204	NA	NA	0.983412	NA
S05_30222215	5	30222215	0.841849	0.0340532	1204	NA	NA	0.983412	NA
S09_3809463	9	3809463	0.841856	0.0589701	1204	NA	NA	0.983412	NA
S08_53233730	8	53233730	0.841877	0.0286545	1204	NA	NA	0.983412	NA
S08_53233768	8	53233768	0.841877	0.0286545	1204	NA	NA	0.983412	NA
S03_39589458	3	39589458	0.841891	0.0988372	1204	NA	NA	0.983412	NA
S05_4802805	5	4802805	0.841898	0.11088	1204	NA	NA	0.983412	NA
S04_1890627	4	1890627	0.841898	0.0137043	1204	NA	NA	0.983412	NA
S04_1890670	4	1890670	0.841898	0.0137043	1204	NA	NA	0.983412	NA
S04_1890628	4	1890628	0.841898	0.0137043	1204	NA	NA	0.983412	NA
S03_47942460	3	47942460	0.841904	0.192691	1204	NA	NA	0.983412	NA
S02_69059411	2	69059411	0.841941	0.0664452	1204	NA	NA	0.983412	NA
S03_56257272	3	56257272	0.84197	0.0917774	1204	NA	NA	0.983412	NA
S07_63712915	7	63712915	0.842012	0.218854	1204	NA	NA	0.983412	NA
S07_63712953	7	63712953	0.842012	0.218854	1204	NA	NA	0.983412	NA
S09_52243669	9	52243669	0.842014	0.154485	1204	NA	NA	0.983412	NA
S06_60766250	6	60766250	0.842035	0.0427741	1204	NA	NA	0.983412	NA
S03_11767968	3	11767968	0.84206	0.0851329	1204	NA	NA	0.983412	NA
S02_50292202	2	50292202	0.842069	0.0431894	1204	NA	NA	0.983412	NA
S05_5291065	5	5291065	0.842081	0.138289	1204	NA	NA	0.983412	NA
S02_3917239	2	3917239	0.842112	0.205565	1204	NA	NA	0.983412	NA
S09_5035294	9	5035294	0.842119	0.0141196	1204	NA	NA	0.983412	NA
S05_31314068	5	31314068	0.842136	0.0245017	1204	NA	NA	0.983412	NA
S02_2952982	2	2952982	0.84215	0.0112126	1204	NA	NA	0.983412	NA
S01_35080676	1	35080676	0.842165	0.162375	1204	NA	NA	0.983412	NA
S03_67099439	3	67099439	0.842172	0.0120432	1204	NA	NA	0.983412	NA
S02_26157140	2	26157140	0.842173	0.016196	1204	NA	NA	0.983412	NA
S02_70245518	2	70245518	0.842182	0.0423588	1204	NA	NA	0.983412	NA
S02_70245534	2	70245534	0.842182	0.0423588	1204	NA	NA	0.983412	NA
S02_70245546	2	70245546	0.842182	0.0423588	1204	NA	NA	0.983412	NA
S02_58637376	2	58637376	0.842183	0.013289	1204	NA	NA	0.983412	NA
S10_7243966	10	7243966	0.842187	0.0747508	1204	NA	NA	0.983412	NA
S09_4891290	9	4891290	0.842191	0.0556478	1204	NA	NA	0.983412	NA
S07_63318774	7	63318774	0.8422	0.355897	1204	NA	NA	0.983412	NA
S02_73353214	2	73353214	0.842233	0.0340532	1204	NA	NA	0.983412	NA
S10_46974719	10	46974719	0.842259	0.0166113	1204	NA	NA	0.983412	NA
S03_53500086	3	53500086	0.842262	0.0494186	1204	NA	NA	0.983412	NA
S03_53500063	3	53500063	0.842262	0.0494186	1204	NA	NA	0.983412	NA
S03_26945087	3	26945087	0.842273	0.0668605	1204	NA	NA	0.983412	NA
S03_26945081	3	26945081	0.842273	0.0668605	1204	NA	NA	0.983412	NA
S10_5217433	10	5217433	0.842294	0.403239	1204	NA	NA	0.983412	NA
S08_44101905	8	44101905	0.842306	0.0710133	1204	NA	NA	0.983412	NA
S08_44101908	8	44101908	0.842306	0.0710133	1204	NA	NA	0.983412	NA
S01_61140359	1	61140359	0.84231	0.464286	1204	NA	NA	0.983412	NA
S06_44096622	6	44096622	0.842319	0.113372	1204	NA	NA	0.983412	NA
S09_25058019	9	25058019	0.842328	0.041113	1204	NA	NA	0.983412	NA
S10_523581	10	523581	0.842347	0.13289	1204	NA	NA	0.983412	NA
S05_71003968	5	71003968	0.842347	0.0340532	1204	NA	NA	0.983412	NA
S10_55846273	10	55846273	0.84235	0.0813953	1204	NA	NA	0.983412	NA
S01_49298939	1	49298939	0.842409	0.17608	1204	NA	NA	0.983464	NA
S09_47818098	9	47818098	0.842461	0.0988372	1204	NA	NA	0.983507	NA
S09_56677450	9	56677450	0.842516	0.0236711	1204	NA	NA	0.983511	NA
S04_61615985	4	61615985	0.842517	0.0465116	1204	NA	NA	0.983511	NA
S03_45854224	3	45854224	0.842534	0.297342	1204	NA	NA	0.983511	NA
S06_8631695	6	8631695	0.842551	0.162375	1204	NA	NA	0.983511	NA
S08_37752249	8	37752249	0.842555	0.0203488	1204	NA	NA	0.983511	NA
S07_46616554	7	46616554	0.842583	0.0120432	1204	NA	NA	0.983511	NA
S07_46616531	7	46616531	0.842583	0.0120432	1204	NA	NA	0.983511	NA
S04_55460956	4	55460956	0.842584	0.0149502	1204	NA	NA	0.983511	NA
S08_3364438	8	3364438	0.84266	0.115033	1204	NA	NA	0.983547	NA
S01_79667110	1	79667110	0.842665	0.041113	1204	NA	NA	0.983547	NA
S04_760009	4	760009	0.842688	0.0390365	1204	NA	NA	0.983547	NA
S07_45980797	7	45980797	0.842719	0.112126	1204	NA	NA	0.983547	NA
S07_45980811	7	45980811	0.842719	0.112126	1204	NA	NA	0.983547	NA
S07_45980827	7	45980827	0.842719	0.112126	1204	NA	NA	0.983547	NA
S07_45980830	7	45980830	0.842719	0.112126	1204	NA	NA	0.983547	NA
S10_36690614	10	36690614	0.842767	0.469684	1204	NA	NA	0.983571	NA
S09_13532216	9	13532216	0.842778	0.02201	1204	NA	NA	0.983571	NA
S05_64221247	5	64221247	0.842787	0.0340532	1204	NA	NA	0.983571	NA
S07_1749261	7	1749261	0.842799	0.133721	1204	NA	NA	0.983571	NA
S08_14584848	8	14584848	0.842829	0.182309	1204	NA	NA	0.983588	NA
S09_47498239	9	47498239	0.842844	0.0751661	1204	NA	NA	0.983589	NA
S06_11937364	6	11937364	0.842927	0.144518	1204	NA	NA	0.983609	NA
S04_51215932	4	51215932	0.842929	0.416528	1204	NA	NA	0.983609	NA
S03_19387861	3	19387861	0.842952	0.0460963	1204	NA	NA	0.983609	NA
S03_19392429	3	19392429	0.842952	0.0460963	1204	NA	NA	0.983609	NA
S08_18000496	8	18000496	0.843003	0.0394518	1204	NA	NA	0.983609	NA
S06_600729	6	600729	0.843021	0.278239	1204	NA	NA	0.983609	NA
S06_22334900	6	22334900	0.843041	0.412375	1204	NA	NA	0.983609	NA
S05_43473616	5	43473616	0.843061	0.345515	1204	NA	NA	0.983609	NA
S07_2513131	7	2513131	0.843071	0.45515	1204	NA	NA	0.983609	NA
S02_37371201	2	37371201	0.843081	0.0095515	1204	NA	NA	0.983609	NA
S07_60687779	7	60687779	0.843089	0.0390365	1204	NA	NA	0.983609	NA
S01_56147148	1	56147148	0.8431	0.245017	1204	NA	NA	0.983609	NA
S09_42858834	9	42858834	0.843105	0.0232558	1204	NA	NA	0.983609	NA
S06_52141442	6	52141442	0.843119	0.0286545	1204	NA	NA	0.983609	NA
S04_38091274	4	38091274	0.843119	0.0440199	1204	NA	NA	0.983609	NA
S04_38091282	4	38091282	0.843119	0.0440199	1204	NA	NA	0.983609	NA
S04_38091292	4	38091292	0.843119	0.0440199	1204	NA	NA	0.983609	NA
S05_52039099	5	52039099	0.84313	0.30108	1204	NA	NA	0.983609	NA
S02_3127033	2	3127033	0.843155	0.0921927	1204	NA	NA	0.983615	NA
S05_29862464	5	29862464	0.843197	0.298588	1204	NA	NA	0.983615	NA
S06_56532431	6	56532431	0.843199	0.168189	1204	NA	NA	0.983615	NA
S10_3472544	10	3472544	0.843202	0.115033	1204	NA	NA	0.983615	NA
S01_26028133	1	26028133	0.843218	0.0170266	1204	NA	NA	0.983615	NA
S05_6121686	5	6121686	0.843228	0.27201	1204	NA	NA	0.983615	NA
S08_36899760	8	36899760	0.843261	0.317691	1204	NA	NA	0.983615	NA
S09_46796236	9	46796236	0.843294	0.210548	1204	NA	NA	0.983615	NA
S10_27623226	10	27623226	0.843316	0.4701	1204	NA	NA	0.983615	NA
S05_8209285	5	8209285	0.843317	0.0307309	1204	NA	NA	0.983615	NA
S04_49526574	4	49526574	0.843334	0.328073	1204	NA	NA	0.983615	NA
S02_70106146	2	70106146	0.843364	0.0265781	1204	NA	NA	0.983615	NA
S07_2155521	7	2155521	0.843383	0.310216	1204	NA	NA	0.983615	NA
S05_66810495	5	66810495	0.843388	0.0813953	1204	NA	NA	0.983615	NA
S05_66810500	5	66810500	0.843388	0.0813953	1204	NA	NA	0.983615	NA
S05_66810507	5	66810507	0.843388	0.0813953	1204	NA	NA	0.983615	NA
S05_66810512	5	66810512	0.843388	0.0813953	1204	NA	NA	0.983615	NA
S06_52845156	6	52845156	0.843432	0.157392	1204	NA	NA	0.983632	NA
S09_46049015	9	46049015	0.843483	0.0460963	1204	NA	NA	0.983632	NA
S08_57558732	8	57558732	0.843497	0.0303156	1204	NA	NA	0.983632	NA
S03_58011240	3	58011240	0.8435	0.054402	1204	NA	NA	0.983632	NA
S10_24402309	10	24402309	0.843518	0.275332	1204	NA	NA	0.983632	NA
S07_64693418	7	64693418	0.84353	0.0377907	1204	NA	NA	0.983632	NA
S07_64693417	7	64693417	0.84353	0.0377907	1204	NA	NA	0.983632	NA
S04_62350462	4	62350462	0.84357	0.203488	1204	NA	NA	0.983632	NA
S10_20341672	10	20341672	0.843579	0.438123	1204	NA	NA	0.983632	NA
S04_56343537	4	56343537	0.843628	0.057309	1204	NA	NA	0.983632	NA
S04_56343561	4	56343561	0.843628	0.057309	1204	NA	NA	0.983632	NA
S02_74075381	2	74075381	0.843649	0.0299003	1204	NA	NA	0.983632	NA
S02_74075380	2	74075380	0.843649	0.0299003	1204	NA	NA	0.983632	NA
S03_51617018	3	51617018	0.843653	0.0593854	1204	NA	NA	0.983632	NA
S04_59400197	4	59400197	0.843674	0.032392	1204	NA	NA	0.983632	NA
S08_32299717	8	32299717	0.843677	0.0116279	1204	NA	NA	0.983632	NA
S03_53519587	3	53519587	0.843765	0.0510797	1204	NA	NA	0.983632	NA
S05_59551443	5	59551443	0.843785	0.0315615	1204	NA	NA	0.983632	NA
S02_10449341	2	10449341	0.843799	0.0315615	1204	NA	NA	0.983632	NA
S10_57404141	10	57404141	0.843839	0.187292	1204	NA	NA	0.983632	NA
S07_46859860	7	46859860	0.843864	0.188953	1204	NA	NA	0.983632	NA
S05_25058510	5	25058510	0.843907	0.347176	1204	NA	NA	0.983632	NA
S06_43321849	6	43321849	0.843909	0.0730897	1204	NA	NA	0.983632	NA
S08_53555374	8	53555374	0.843938	0.265781	1204	NA	NA	0.983632	NA
S01_17134869	1	17134869	0.843963	0.0344684	1204	NA	NA	0.983632	NA
S04_343361	4	343361	0.843983	0.369601	1204	NA	NA	0.983632	NA
S09_46991927	9	46991927	0.843994	0.471346	1204	NA	NA	0.983632	NA
S03_19679973	3	19679973	0.844054	0.0490033	1204	NA	NA	0.983632	NA
S01_79194110	1	79194110	0.84407	0.0847176	1204	NA	NA	0.983632	NA
S01_79195395	1	79195395	0.84407	0.0847176	1204	NA	NA	0.983632	NA
S01_79194137	1	79194137	0.84407	0.0847176	1204	NA	NA	0.983632	NA
S01_79194140	1	79194140	0.84407	0.0847176	1204	NA	NA	0.983632	NA
S04_52819828	4	52819828	0.84408	0.0560631	1204	NA	NA	0.983632	NA
S05_9647104	5	9647104	0.844082	0.32309	1204	NA	NA	0.983632	NA
S10_18537725	10	18537725	0.844088	0.0116279	1204	NA	NA	0.983632	NA
S10_18537743	10	18537743	0.844088	0.0116279	1204	NA	NA	0.983632	NA
S10_18537728	10	18537728	0.844088	0.0116279	1204	NA	NA	0.983632	NA
S10_18537735	10	18537735	0.844088	0.0116279	1204	NA	NA	0.983632	NA
S04_63325134	4	63325134	0.844151	0.127907	1204	NA	NA	0.983632	NA
S09_5424647	9	5424647	0.844159	0.288206	1204	NA	NA	0.983632	NA
S09_5424614	9	5424614	0.844159	0.288206	1204	NA	NA	0.983632	NA
S03_45525426	3	45525426	0.84416	0.0490033	1204	NA	NA	0.983632	NA
S03_45525478	3	45525478	0.84416	0.0490033	1204	NA	NA	0.983632	NA
S08_60932588	8	60932588	0.844185	0.147841	1204	NA	NA	0.983632	NA
S08_60932606	8	60932606	0.844185	0.147841	1204	NA	NA	0.983632	NA
S09_5239969	9	5239969	0.844195	0.341777	1204	NA	NA	0.983632	NA
S10_19266085	10	19266085	0.844198	0.137458	1204	NA	NA	0.983632	NA
S10_19266068	10	19266068	0.844198	0.137458	1204	NA	NA	0.983632	NA
S04_25531540	4	25531540	0.844238	0.28696	1204	NA	NA	0.983632	NA
S04_63817613	4	63817613	0.84424	0.1549	1204	NA	NA	0.983632	NA
S01_79775767	1	79775767	0.844267	0.0423588	1204	NA	NA	0.983632	NA
S09_32797110	9	32797110	0.844296	0.0340532	1204	NA	NA	0.983632	NA
S07_17232023	7	17232023	0.844308	0.149917	1204	NA	NA	0.983632	NA
S10_52748432	10	52748432	0.844312	0.44103	1204	NA	NA	0.983632	NA
S10_58701091	10	58701091	0.844337	0.0556478	1204	NA	NA	0.983632	NA
S06_58661136	6	58661136	0.844355	0.340116	1204	NA	NA	0.983632	NA
S08_5441391	8	5441391	0.844356	0.122924	1204	NA	NA	0.983632	NA
S06_60118372	6	60118372	0.844364	0.181063	1204	NA	NA	0.983632	NA
S06_47665976	6	47665976	0.844377	0.0585548	1204	NA	NA	0.983632	NA
S02_4837733	2	4837733	0.844401	0.483389	1204	NA	NA	0.983632	NA
S04_66623790	4	66623790	0.844415	0.111711	1204	NA	NA	0.983632	NA
S10_4355761	10	4355761	0.844464	0.013289	1204	NA	NA	0.983632	NA
S02_6004608	2	6004608	0.844475	0.054402	1204	NA	NA	0.983632	NA
S02_6004619	2	6004619	0.844475	0.054402	1204	NA	NA	0.983632	NA
S02_6004628	2	6004628	0.844475	0.054402	1204	NA	NA	0.983632	NA
S02_44408238	2	44408238	0.844481	0.016196	1204	NA	NA	0.983632	NA
S06_16398823	6	16398823	0.844497	0.168605	1204	NA	NA	0.983632	NA
S05_18835079	5	18835079	0.844557	0.0120432	1204	NA	NA	0.983632	NA
S06_604565	6	604565	0.844598	0.355897	1204	NA	NA	0.983632	NA
S02_57797411	2	57797411	0.844603	0.0452658	1204	NA	NA	0.983632	NA
S01_31660170	1	31660170	0.844614	0.0539867	1204	NA	NA	0.983632	NA
S01_15798787	1	15798787	0.84466	0.0905316	1204	NA	NA	0.983632	NA
S05_56289041	5	56289041	0.844669	0.268272	1204	NA	NA	0.983632	NA
S07_51150243	7	51150243	0.844675	0.0249169	1204	NA	NA	0.983632	NA
S08_4107896	8	4107896	0.844705	0.135382	1204	NA	NA	0.983632	NA
S01_21602833	1	21602833	0.844715	0.0207641	1204	NA	NA	0.983632	NA
S01_21602843	1	21602843	0.844715	0.0207641	1204	NA	NA	0.983632	NA
S01_21602831	1	21602831	0.844715	0.0207641	1204	NA	NA	0.983632	NA
S07_32261401	7	32261401	0.844717	0.0568937	1204	NA	NA	0.983632	NA
S06_974999	6	974999	0.844734	0.168189	1204	NA	NA	0.983632	NA
S06_29706347	6	29706347	0.844747	0.144934	1204	NA	NA	0.983632	NA
S06_29706358	6	29706358	0.844747	0.144934	1204	NA	NA	0.983632	NA
S08_8125844	8	8125844	0.84477	0.0253322	1204	NA	NA	0.983632	NA
S06_46570216	6	46570216	0.844786	0.343439	1204	NA	NA	0.983632	NA
S02_41849824	2	41849824	0.844786	0.0473422	1204	NA	NA	0.983632	NA
S02_42744154	2	42744154	0.844794	0.236296	1204	NA	NA	0.983632	NA
S02_42744190	2	42744190	0.844794	0.236296	1204	NA	NA	0.983632	NA
S01_18910567	1	18910567	0.844794	0.0207641	1204	NA	NA	0.983632	NA
S07_64115092	7	64115092	0.844805	0.0938538	1204	NA	NA	0.983632	NA
S08_57843941	8	57843941	0.844822	0.164037	1204	NA	NA	0.983632	NA
S07_63121467	7	63121467	0.844836	0.174419	1204	NA	NA	0.983632	NA
S09_10714641	9	10714641	0.844842	0.134551	1204	NA	NA	0.983632	NA
S09_46989502	9	46989502	0.844879	0.471761	1204	NA	NA	0.983632	NA
S02_11738036	2	11738036	0.844886	0.0460963	1204	NA	NA	0.983632	NA
S05_37660720	5	37660720	0.844896	0.0797342	1204	NA	NA	0.983632	NA
S05_37660767	5	37660767	0.844896	0.0797342	1204	NA	NA	0.983632	NA
S05_37660768	5	37660768	0.844896	0.0797342	1204	NA	NA	0.983632	NA
S08_12398561	8	12398561	0.844908	0.0186877	1204	NA	NA	0.983632	NA
S05_56746041	5	56746041	0.845046	0.477575	1204	NA	NA	0.983632	NA
S08_61868271	8	61868271	0.845074	0.161545	1204	NA	NA	0.983632	NA
S03_51503726	3	51503726	0.845103	0.258306	1204	NA	NA	0.983632	NA
S06_39956470	6	39956470	0.845107	0.0685216	1204	NA	NA	0.983632	NA
S06_39956506	6	39956506	0.845107	0.0685216	1204	NA	NA	0.983632	NA
S07_537231	7	537231	0.845115	0.268272	1204	NA	NA	0.983632	NA
S05_46949510	5	46949510	0.845191	0.0436047	1204	NA	NA	0.983632	NA
S01_79193242	1	79193242	0.845201	0.0095515	1204	NA	NA	0.983632	NA
S01_79193249	1	79193249	0.845201	0.0095515	1204	NA	NA	0.983632	NA
S01_79193250	1	79193250	0.845201	0.0095515	1204	NA	NA	0.983632	NA
S01_79193269	1	79193269	0.845201	0.0095515	1204	NA	NA	0.983632	NA
S09_42835878	9	42835878	0.845234	0.0398671	1204	NA	NA	0.983632	NA
S07_59242561	7	59242561	0.845289	0.21387	1204	NA	NA	0.983632	NA
S05_61601226	5	61601226	0.845301	0.0211794	1204	NA	NA	0.983632	NA
S03_41700275	3	41700275	0.845302	0.124169	1204	NA	NA	0.983632	NA
S10_5860071	10	5860071	0.84531	0.089701	1204	NA	NA	0.983632	NA
S03_47943008	3	47943008	0.845322	0.111296	1204	NA	NA	0.983632	NA
S09_45303069	9	45303069	0.845333	0.0473422	1204	NA	NA	0.983632	NA
S04_57521769	4	57521769	0.845334	0.0664452	1204	NA	NA	0.983632	NA
S04_47007672	4	47007672	0.845367	0.127907	1204	NA	NA	0.983632	NA
S01_30214736	1	30214736	0.84537	0.0369601	1204	NA	NA	0.983632	NA
S06_10882794	6	10882794	0.845384	0.137043	1204	NA	NA	0.983632	NA
S06_10882824	6	10882824	0.845384	0.137043	1204	NA	NA	0.983632	NA
S05_6420028	5	6420028	0.8454	0.112542	1204	NA	NA	0.983632	NA
S02_1844772	2	1844772	0.845407	0.016196	1204	NA	NA	0.983632	NA
S01_1473690	1	1473690	0.845408	0.396179	1204	NA	NA	0.983632	NA
S01_1473698	1	1473698	0.845408	0.396179	1204	NA	NA	0.983632	NA
S01_1473699	1	1473699	0.845408	0.396179	1204	NA	NA	0.983632	NA
S08_56764675	8	56764675	0.84541	0.318522	1204	NA	NA	0.983632	NA
S07_2183593	7	2183593	0.845416	0.484219	1204	NA	NA	0.983632	NA
S01_63981010	1	63981010	0.845448	0.0328073	1204	NA	NA	0.983632	NA
S02_76888590	2	76888590	0.84545	0.297757	1204	NA	NA	0.983632	NA
S10_14698082	10	14698082	0.845466	0.0116279	1204	NA	NA	0.983632	NA
S02_73572783	2	73572783	0.845489	0.267027	1204	NA	NA	0.983632	NA
S06_54845772	6	54845772	0.845492	0.0950997	1204	NA	NA	0.983632	NA
S07_64669091	7	64669091	0.845492	0.181063	1204	NA	NA	0.983632	NA
S01_24665212	1	24665212	0.845498	0.149086	1204	NA	NA	0.983632	NA
S04_64462991	4	64462991	0.845565	0.103405	1204	NA	NA	0.983632	NA
S01_9418607	1	9418607	0.845573	0.23588	1204	NA	NA	0.983632	NA
S02_17601694	2	17601694	0.845586	0.0647841	1204	NA	NA	0.983632	NA
S01_30582325	1	30582325	0.845591	0.0112126	1204	NA	NA	0.983632	NA
S01_20658876	1	20658876	0.845596	0.0107973	1204	NA	NA	0.983632	NA
S04_4838904	4	4838904	0.845602	0.248339	1204	NA	NA	0.983632	NA
S03_64466179	3	64466179	0.845605	0.144518	1204	NA	NA	0.983632	NA
S03_64466208	3	64466208	0.845605	0.144518	1204	NA	NA	0.983632	NA
S10_41838578	10	41838578	0.845659	0.296096	1204	NA	NA	0.983632	NA
S02_3929856	2	3929856	0.845662	0.203073	1204	NA	NA	0.983632	NA
S07_2127595	7	2127595	0.845665	0.137874	1204	NA	NA	0.983632	NA
S01_68879450	1	68879450	0.845677	0.0892857	1204	NA	NA	0.983632	NA
S10_5145217	10	5145217	0.845701	0.0888704	1204	NA	NA	0.983632	NA
S02_74048647	2	74048647	0.845712	0.214286	1204	NA	NA	0.983632	NA
S06_49485124	6	49485124	0.845722	0.143272	1204	NA	NA	0.983632	NA
S06_49485159	6	49485159	0.845722	0.143272	1204	NA	NA	0.983632	NA
S02_58175029	2	58175029	0.845736	0.0390365	1204	NA	NA	0.983632	NA
S04_52505866	4	52505866	0.845744	0.284053	1204	NA	NA	0.983632	NA
S08_546893	8	546893	0.845766	0.122093	1204	NA	NA	0.983632	NA
S01_71343122	1	71343122	0.845769	0.215947	1204	NA	NA	0.983632	NA
S09_50050101	9	50050101	0.845806	0.054402	1204	NA	NA	0.983632	NA
S10_57123788	10	57123788	0.845823	0.0967608	1204	NA	NA	0.983632	NA
S09_4579776	9	4579776	0.845842	0.124585	1204	NA	NA	0.983632	NA
S06_59806362	6	59806362	0.845848	0.0195183	1204	NA	NA	0.983632	NA
S09_5428684	9	5428684	0.845863	0.0647841	1204	NA	NA	0.983632	NA
S07_12253040	7	12253040	0.84589	0.041113	1204	NA	NA	0.983632	NA
S06_56636319	6	56636319	0.8459	0.319352	1204	NA	NA	0.983632	NA
S06_56636322	6	56636322	0.8459	0.319352	1204	NA	NA	0.983632	NA
S06_56636330	6	56636330	0.8459	0.319352	1204	NA	NA	0.983632	NA
S06_56636335	6	56636335	0.8459	0.319352	1204	NA	NA	0.983632	NA
S02_4571431	2	4571431	0.845903	0.0141196	1204	NA	NA	0.983632	NA
S08_20067049	8	20067049	0.845967	0.0141196	1204	NA	NA	0.983632	NA
S09_20772400	9	20772400	0.845984	0.0319767	1204	NA	NA	0.983632	NA
S07_36891262	7	36891262	0.845999	0.0186877	1204	NA	NA	0.983632	NA
S09_51156809	9	51156809	0.846076	0.374585	1204	NA	NA	0.983632	NA
S04_18852571	4	18852571	0.846098	0.143272	1204	NA	NA	0.983632	NA
S06_19318847	6	19318847	0.846105	0.143688	1204	NA	NA	0.983632	NA
S09_3563359	9	3563359	0.846107	0.0386213	1204	NA	NA	0.983632	NA
S08_61726560	8	61726560	0.846116	0.0278239	1204	NA	NA	0.983632	NA
S05_65221083	5	65221083	0.846127	0.0593854	1204	NA	NA	0.983632	NA
S06_24156940	6	24156940	0.846166	0.135797	1204	NA	NA	0.983632	NA
S06_33987174	6	33987174	0.846185	0.0631229	1204	NA	NA	0.983632	NA
S05_67124318	5	67124318	0.846212	0.219269	1204	NA	NA	0.983632	NA
S04_33532882	4	33532882	0.846264	0.0510797	1204	NA	NA	0.983632	NA
S04_52593887	4	52593887	0.84627	0.396595	1204	NA	NA	0.983632	NA
S03_60677415	3	60677415	0.846291	0.0884551	1204	NA	NA	0.983632	NA
S03_60677429	3	60677429	0.846291	0.0884551	1204	NA	NA	0.983632	NA
S03_7155021	3	7155021	0.846327	0.0714286	1204	NA	NA	0.983632	NA
S01_64134572	1	64134572	0.846377	0.0598007	1204	NA	NA	0.983632	NA
S09_44371935	9	44371935	0.846377	0.2201	1204	NA	NA	0.983632	NA
S03_51072105	3	51072105	0.846398	0.0975914	1204	NA	NA	0.983632	NA
S02_57774591	2	57774591	0.846412	0.0240864	1204	NA	NA	0.983632	NA
S01_11868579	1	11868579	0.846429	0.300249	1204	NA	NA	0.983632	NA
S01_26355507	1	26355507	0.846479	0.035299	1204	NA	NA	0.983632	NA
S06_12254081	6	12254081	0.846481	0.0215947	1204	NA	NA	0.983632	NA
S10_28117434	10	28117434	0.846494	0.0261628	1204	NA	NA	0.983632	NA
S06_76471	6	76471	0.846509	0.259967	1204	NA	NA	0.983632	NA
S01_20331933	1	20331933	0.846528	0.208887	1204	NA	NA	0.983632	NA
S01_20331934	1	20331934	0.846528	0.208887	1204	NA	NA	0.983632	NA
S07_63002461	7	63002461	0.846535	0.132475	1204	NA	NA	0.983632	NA
S04_35654476	4	35654476	0.846536	0.0336379	1204	NA	NA	0.983632	NA
S10_46681537	10	46681537	0.846564	0.421096	1204	NA	NA	0.983632	NA
S09_37645884	9	37645884	0.846572	0.416113	1204	NA	NA	0.983632	NA
S09_37645899	9	37645899	0.846572	0.416113	1204	NA	NA	0.983632	NA
S03_74268034	3	74268034	0.846587	0.236711	1204	NA	NA	0.983632	NA
S04_67001529	4	67001529	0.846597	0.28696	1204	NA	NA	0.983632	NA
S08_58175881	8	58175881	0.846621	0.125831	1204	NA	NA	0.983632	NA
S06_57454577	6	57454577	0.846658	0.0710133	1204	NA	NA	0.983632	NA
S09_34924221	9	34924221	0.846661	0.268272	1204	NA	NA	0.983632	NA
S09_34924190	9	34924190	0.846661	0.268272	1204	NA	NA	0.983632	NA
S09_34924232	9	34924232	0.846661	0.268272	1204	NA	NA	0.983632	NA
S03_45957440	3	45957440	0.846667	0.041113	1204	NA	NA	0.983632	NA
S02_55924396	2	55924396	0.846681	0.0170266	1204	NA	NA	0.983632	NA
S08_58941692	8	58941692	0.846687	0.234635	1204	NA	NA	0.983632	NA
S08_58941717	8	58941717	0.846687	0.234635	1204	NA	NA	0.983632	NA
S08_58941722	8	58941722	0.846687	0.234635	1204	NA	NA	0.983632	NA
S07_3288086	7	3288086	0.84671	0.0107973	1204	NA	NA	0.983632	NA
S03_3016455	3	3016455	0.846725	0.032392	1204	NA	NA	0.983632	NA
S03_27589474	3	27589474	0.846743	0.048588	1204	NA	NA	0.983632	NA
S05_65114626	5	65114626	0.846794	0.193522	1204	NA	NA	0.983632	NA
S04_52505843	4	52505843	0.846798	0.283223	1204	NA	NA	0.983632	NA
S09_53006821	9	53006821	0.846819	0.138704	1204	NA	NA	0.983632	NA
S09_53006841	9	53006841	0.846819	0.138704	1204	NA	NA	0.983632	NA
S04_64403724	4	64403724	0.846846	0.103821	1204	NA	NA	0.983632	NA
S10_20341686	10	20341686	0.846862	0.113372	1204	NA	NA	0.983632	NA
S08_6324291	8	6324291	0.846879	0.0319767	1204	NA	NA	0.983632	NA
S08_6324293	8	6324293	0.846879	0.0319767	1204	NA	NA	0.983632	NA
S08_61385264	8	61385264	0.846883	0.0153654	1204	NA	NA	0.983632	NA
S06_52087220	6	52087220	0.846934	0.475498	1204	NA	NA	0.983632	NA
S03_55594483	3	55594483	0.84695	0.170681	1204	NA	NA	0.983632	NA
S10_42385336	10	42385336	0.846952	0.0274086	1204	NA	NA	0.983632	NA
S08_61544073	8	61544073	0.846977	0.0606312	1204	NA	NA	0.983632	NA
S06_54724507	6	54724507	0.846994	0.206811	1204	NA	NA	0.983632	NA
S01_3540122	1	3540122	0.847001	0.0639535	1204	NA	NA	0.983632	NA
S01_3540174	1	3540174	0.847001	0.0639535	1204	NA	NA	0.983632	NA
S02_10023615	2	10023615	0.847002	0.103821	1204	NA	NA	0.983632	NA
S08_3995843	8	3995843	0.847013	0.086794	1204	NA	NA	0.983632	NA
S03_11408140	3	11408140	0.847026	0.313538	1204	NA	NA	0.983632	NA
S01_17816732	1	17816732	0.847028	0.0689369	1204	NA	NA	0.983632	NA
S06_13793350	6	13793350	0.847031	0.013289	1204	NA	NA	0.983632	NA
S09_51179071	9	51179071	0.847044	0.0307309	1204	NA	NA	0.983632	NA
S04_7510107	4	7510107	0.847061	0.109635	1204	NA	NA	0.983632	NA
S04_7510109	4	7510109	0.847061	0.109635	1204	NA	NA	0.983632	NA
S05_14018901	5	14018901	0.847068	0.100083	1204	NA	NA	0.983632	NA
S07_5606880	7	5606880	0.84707	0.0560631	1204	NA	NA	0.983632	NA
S07_5606882	7	5606882	0.84707	0.0560631	1204	NA	NA	0.983632	NA
S07_5606881	7	5606881	0.84707	0.0560631	1204	NA	NA	0.983632	NA
S02_16152558	2	16152558	0.847083	0.158223	1204	NA	NA	0.983632	NA
S04_52121826	4	52121826	0.847138	0.0747508	1204	NA	NA	0.983632	NA
S01_79402395	1	79402395	0.847169	0.035299	1204	NA	NA	0.983632	NA
S01_79402389	1	79402389	0.847169	0.035299	1204	NA	NA	0.983632	NA
S02_3650216	2	3650216	0.847218	0.0564784	1204	NA	NA	0.983632	NA
S02_60423992	2	60423992	0.847223	0.0992525	1204	NA	NA	0.983632	NA
S02_60424013	2	60424013	0.847223	0.0992525	1204	NA	NA	0.983632	NA
S02_60424016	2	60424016	0.847223	0.0992525	1204	NA	NA	0.983632	NA
S05_64914978	5	64914978	0.847271	0.0245017	1204	NA	NA	0.983632	NA
S01_63711620	1	63711620	0.847304	0.42608	1204	NA	NA	0.983632	NA
S01_13080132	1	13080132	0.847317	0.0224252	1204	NA	NA	0.983632	NA
S09_5496591	9	5496591	0.847325	0.0195183	1204	NA	NA	0.983632	NA
S10_3707292	10	3707292	0.847336	0.0431894	1204	NA	NA	0.983632	NA
S02_8426310	2	8426310	0.84734	0.02201	1204	NA	NA	0.983632	NA
S03_11237041	3	11237041	0.847354	0.0506645	1204	NA	NA	0.983632	NA
S03_11237053	3	11237053	0.847354	0.0506645	1204	NA	NA	0.983632	NA
S03_62626163	3	62626163	0.847355	0.0265781	1204	NA	NA	0.983632	NA
S03_63545604	3	63545604	0.847359	0.0510797	1204	NA	NA	0.983632	NA
S03_63545616	3	63545616	0.847359	0.0510797	1204	NA	NA	0.983632	NA
S03_63545572	3	63545572	0.847359	0.0510797	1204	NA	NA	0.983632	NA
S03_63545601	3	63545601	0.847359	0.0510797	1204	NA	NA	0.983632	NA
S03_4997646	3	4997646	0.847381	0.0693522	1204	NA	NA	0.983632	NA
S03_8878397	3	8878397	0.847387	0.0460963	1204	NA	NA	0.983632	NA
S03_8878429	3	8878429	0.847387	0.0460963	1204	NA	NA	0.983632	NA
S05_57665557	5	57665557	0.84741	0.0365449	1204	NA	NA	0.983632	NA
S05_57665561	5	57665561	0.84741	0.0365449	1204	NA	NA	0.983632	NA
S05_57665570	5	57665570	0.84741	0.0365449	1204	NA	NA	0.983632	NA
S06_3689057	6	3689057	0.847433	0.426495	1204	NA	NA	0.983642	NA
S05_8427943	5	8427943	0.847451	0.0095515	1204	NA	NA	0.983646	NA
S02_63129889	2	63129889	0.847469	0.0182724	1204	NA	NA	0.983649	NA
S02_26101177	2	26101177	0.847484	0.0137043	1204	NA	NA	0.98365	NA
S07_31994730	7	31994730	0.847538	0.0419435	1204	NA	NA	0.983687	NA
S08_59998134	8	59998134	0.847546	0.0315615	1204	NA	NA	0.983687	NA
S05_21517112	5	21517112	0.847567	0.283223	1204	NA	NA	0.983694	NA
S06_33257944	6	33257944	0.847621	0.0124585	1204	NA	NA	0.983736	NA
S10_58599036	10	58599036	0.847634	0.0415282	1204	NA	NA	0.983736	NA
S06_39516533	6	39516533	0.847677	0.0539867	1204	NA	NA	0.983759	NA
S09_49979836	9	49979836	0.847699	0.0984219	1204	NA	NA	0.983759	NA
S07_22007006	7	22007006	0.847718	0.0178571	1204	NA	NA	0.983759	NA
S10_12097299	10	12097299	0.847769	0.0282392	1204	NA	NA	0.983759	NA
S06_27411994	6	27411994	0.847811	0.0328073	1204	NA	NA	0.983759	NA
S03_50578867	3	50578867	0.847815	0.0469269	1204	NA	NA	0.983759	NA
S05_64221206	5	64221206	0.84783	0.0249169	1204	NA	NA	0.983759	NA
S09_58633403	9	58633403	0.847831	0.181894	1204	NA	NA	0.983759	NA
S09_41363566	9	41363566	0.847836	0.200166	1204	NA	NA	0.983759	NA
S10_36867046	10	36867046	0.847839	0.270764	1204	NA	NA	0.983759	NA
S06_34061369	6	34061369	0.847848	0.0145349	1204	NA	NA	0.983759	NA
S06_15429872	6	15429872	0.847863	0.167359	1204	NA	NA	0.983759	NA
S03_61731737	3	61731737	0.847907	0.150748	1204	NA	NA	0.983759	NA
S08_53730478	8	53730478	0.847909	0.0141196	1204	NA	NA	0.983759	NA
S07_25978048	7	25978048	0.847956	0.0975914	1204	NA	NA	0.983759	NA
S05_5328833	5	5328833	0.847967	0.0215947	1204	NA	NA	0.983759	NA
S05_42295191	5	42295191	0.84797	0.0386213	1204	NA	NA	0.983759	NA
S09_4837472	9	4837472	0.847984	0.0668605	1204	NA	NA	0.983759	NA
S10_47632655	10	47632655	0.848006	0.0963455	1204	NA	NA	0.983759	NA
S10_47632647	10	47632647	0.848006	0.0963455	1204	NA	NA	0.983759	NA
S08_58739090	8	58739090	0.848017	0.0215947	1204	NA	NA	0.983759	NA
S05_66440466	5	66440466	0.848029	0.109219	1204	NA	NA	0.983759	NA
S04_57916101	4	57916101	0.848029	0.0448505	1204	NA	NA	0.983759	NA
S04_57916107	4	57916107	0.848029	0.0448505	1204	NA	NA	0.983759	NA
S04_57916108	4	57916108	0.848029	0.0448505	1204	NA	NA	0.983759	NA
S09_4938708	9	4938708	0.84804	0.0406977	1204	NA	NA	0.983759	NA
S10_60313825	10	60313825	0.84809	0.113787	1204	NA	NA	0.983782	NA
S05_62770233	5	62770233	0.848093	0.152824	1204	NA	NA	0.983782	NA
S10_36544695	10	36544695	0.848105	0.0519103	1204	NA	NA	0.983782	NA
S04_9903257	4	9903257	0.848131	0.0328073	1204	NA	NA	0.983783	NA
S03_71127929	3	71127929	0.848168	0.311047	1204	NA	NA	0.983783	NA
S09_6573960	9	6573960	0.848176	0.0963455	1204	NA	NA	0.983783	NA
S03_950940	3	950940	0.848178	0.185631	1204	NA	NA	0.983783	NA
S03_1209971	3	1209971	0.848181	0.30897	1204	NA	NA	0.983783	NA
S03_69703561	3	69703561	0.848263	0.265781	1204	NA	NA	0.983822	NA
S03_63202154	3	63202154	0.848266	0.0531561	1204	NA	NA	0.983822	NA
S10_15440993	10	15440993	0.848273	0.221761	1204	NA	NA	0.983822	NA
S07_2461028	7	2461028	0.848273	0.196429	1204	NA	NA	0.983822	NA
S08_1302384	8	1302384	0.848305	0.328904	1204	NA	NA	0.983841	NA
S04_41917828	4	41917828	0.84837	0.251246	1204	NA	NA	0.983851	NA
S04_8877662	4	8877662	0.848382	0.00830565	1204	NA	NA	0.983851	NA
S09_45062932	9	45062932	0.848424	0.0344684	1204	NA	NA	0.983851	NA
S03_61542507	3	61542507	0.84845	0.149086	1204	NA	NA	0.983851	NA
S04_51106842	4	51106842	0.848454	0.153654	1204	NA	NA	0.983851	NA
S04_51106837	4	51106837	0.848454	0.153654	1204	NA	NA	0.983851	NA
S06_19448413	6	19448413	0.848468	0.143688	1204	NA	NA	0.983851	NA
S08_18795148	8	18795148	0.848468	0.152824	1204	NA	NA	0.983851	NA
S02_56962933	2	56962933	0.848498	0.338455	1204	NA	NA	0.983851	NA
S02_56962953	2	56962953	0.848498	0.338455	1204	NA	NA	0.983851	NA
S02_56962954	2	56962954	0.848498	0.338455	1204	NA	NA	0.983851	NA
S02_56962956	2	56962956	0.848498	0.338455	1204	NA	NA	0.983851	NA
S06_28435409	6	28435409	0.848519	0.0527409	1204	NA	NA	0.983851	NA
S04_50327820	4	50327820	0.848533	0.156561	1204	NA	NA	0.983851	NA
S10_2869304	10	2869304	0.848541	0.057309	1204	NA	NA	0.983851	NA
S04_54276907	4	54276907	0.848577	0.460548	1204	NA	NA	0.983851	NA
S09_3709366	9	3709366	0.848579	0.0186877	1204	NA	NA	0.983851	NA
S07_8098766	7	8098766	0.848589	0.0622924	1204	NA	NA	0.983851	NA
S01_68542889	1	68542889	0.848602	0.0502492	1204	NA	NA	0.983851	NA
S03_70015681	3	70015681	0.848616	0.390365	1204	NA	NA	0.983851	NA
S03_2980532	3	2980532	0.848631	0.0307309	1204	NA	NA	0.983851	NA
S06_1546034	6	1546034	0.848641	0.101329	1204	NA	NA	0.983851	NA
S01_27541379	1	27541379	0.848667	0.0531561	1204	NA	NA	0.983864	NA
S02_35470586	2	35470586	0.848727	0.02201	1204	NA	NA	0.983916	NA
S01_197384	1	197384	0.848767	0.197259	1204	NA	NA	0.983916	NA
S08_57210534	8	57210534	0.848772	0.0174419	1204	NA	NA	0.983916	NA
S03_60153418	3	60153418	0.848772	0.0639535	1204	NA	NA	0.983916	NA
S09_5274872	9	5274872	0.848864	0.159468	1204	NA	NA	0.984006	NA
S10_17645907	10	17645907	0.848883	0.271595	1204	NA	NA	0.98401	NA
S05_613597	5	613597	0.848929	0.0490033	1204	NA	NA	0.984012	NA
S01_58513790	1	58513790	0.848952	0.13912	1204	NA	NA	0.984012	NA
S01_58513814	1	58513814	0.848952	0.13912	1204	NA	NA	0.984012	NA
S06_39956505	6	39956505	0.848959	0.0224252	1204	NA	NA	0.984012	NA
S05_57383100	5	57383100	0.848999	0.0373754	1204	NA	NA	0.984012	NA
S09_46375421	9	46375421	0.849004	0.0348837	1204	NA	NA	0.984012	NA
S09_46375441	9	46375441	0.849004	0.0348837	1204	NA	NA	0.984012	NA
S09_46375475	9	46375475	0.849004	0.0348837	1204	NA	NA	0.984012	NA
S05_46620451	5	46620451	0.849053	0.0689369	1204	NA	NA	0.984052	NA
S07_64619706	7	64619706	0.849079	0.163206	1204	NA	NA	0.984065	NA
S02_62065765	2	62065765	0.849166	0.208056	1204	NA	NA	0.984068	NA
S02_50383643	2	50383643	0.849173	0.171096	1204	NA	NA	0.984068	NA
S03_70627433	3	70627433	0.849182	0.248754	1204	NA	NA	0.984068	NA
S02_55184197	2	55184197	0.849189	0.178156	1204	NA	NA	0.984068	NA
S04_17085149	4	17085149	0.849219	0.0344684	1204	NA	NA	0.984068	NA
S07_58146319	7	58146319	0.849224	0.00996678	1204	NA	NA	0.984068	NA
S07_28101166	7	28101166	0.849224	0.0186877	1204	NA	NA	0.984068	NA
S08_3985803	8	3985803	0.849231	0.0336379	1204	NA	NA	0.984068	NA
S06_54724472	6	54724472	0.84924	0.208887	1204	NA	NA	0.984068	NA
S05_62503500	5	62503500	0.849258	0.135382	1204	NA	NA	0.984068	NA
S05_62503511	5	62503511	0.849258	0.135382	1204	NA	NA	0.984068	NA
S06_31073734	6	31073734	0.849261	0.104236	1204	NA	NA	0.984068	NA
S02_60009146	2	60009146	0.849291	0.193522	1204	NA	NA	0.984086	NA
S04_3738814	4	3738814	0.849344	0.0315615	1204	NA	NA	0.9841	NA
S06_12153744	6	12153744	0.849361	0.370017	1204	NA	NA	0.9841	NA
S01_31172558	1	31172558	0.849363	0.0423588	1204	NA	NA	0.9841	NA
S02_67393876	2	67393876	0.849367	0.0269934	1204	NA	NA	0.9841	NA
S05_61944813	5	61944813	0.849378	0.422342	1204	NA	NA	0.9841	NA
S05_66485304	5	66485304	0.849394	0.0436047	1204	NA	NA	0.984102	NA
S07_8742111	7	8742111	0.849433	0.0390365	1204	NA	NA	0.984113	NA
S03_60897622	3	60897622	0.849445	0.0452658	1204	NA	NA	0.984113	NA
S08_56628466	8	56628466	0.849448	0.013289	1204	NA	NA	0.984113	NA
S04_41412718	4	41412718	0.849499	0.342608	1204	NA	NA	0.984113	NA
S08_62207680	8	62207680	0.849501	0.0348837	1204	NA	NA	0.984113	NA
S06_41538497	6	41538497	0.849508	0.147841	1204	NA	NA	0.984113	NA
S01_78686543	1	78686543	0.84951	0.381645	1204	NA	NA	0.984113	NA
S03_44075742	3	44075742	0.849544	0.0585548	1204	NA	NA	0.984113	NA
S04_12359860	4	12359860	0.849562	0.377492	1204	NA	NA	0.984113	NA
S03_46234810	3	46234810	0.849588	0.0490033	1204	NA	NA	0.984113	NA
S08_31892352	8	31892352	0.849624	0.0224252	1204	NA	NA	0.984113	NA
S05_11379241	5	11379241	0.849631	0.222176	1204	NA	NA	0.984113	NA
S03_45905239	3	45905239	0.849633	0.106312	1204	NA	NA	0.984113	NA
S05_64145813	5	64145813	0.849715	0.127907	1204	NA	NA	0.984113	NA
S10_1073227	10	1073227	0.849721	0.269518	1204	NA	NA	0.984113	NA
S09_6663149	9	6663149	0.849753	0.0128738	1204	NA	NA	0.984113	NA
S06_38958859	6	38958859	0.849775	0.251661	1204	NA	NA	0.984113	NA
S03_67628593	3	67628593	0.849804	0.226329	1204	NA	NA	0.984113	NA
S01_71988879	1	71988879	0.849804	0.0436047	1204	NA	NA	0.984113	NA
S04_59265892	4	59265892	0.849829	0.032392	1204	NA	NA	0.984113	NA
S08_21395602	8	21395602	0.849836	0.0332226	1204	NA	NA	0.984113	NA
S08_21395631	8	21395631	0.849836	0.0332226	1204	NA	NA	0.984113	NA
S03_67778957	3	67778957	0.849852	0.0344684	1204	NA	NA	0.984113	NA
S05_6826949	5	6826949	0.84986	0.0207641	1204	NA	NA	0.984113	NA
S01_63867364	1	63867364	0.849867	0.107558	1204	NA	NA	0.984113	NA
S01_63867385	1	63867385	0.849867	0.107558	1204	NA	NA	0.984113	NA
S04_4004048	4	4004048	0.849874	0.109635	1204	NA	NA	0.984113	NA
S04_59272268	4	59272268	0.849987	0.0880399	1204	NA	NA	0.984113	NA
S04_59272265	4	59272265	0.849987	0.0880399	1204	NA	NA	0.984113	NA
S03_72312685	3	72312685	0.849989	0.0876246	1204	NA	NA	0.984113	NA
S03_60263045	3	60263045	0.849993	0.375415	1204	NA	NA	0.984113	NA
S03_60263065	3	60263065	0.849993	0.375415	1204	NA	NA	0.984113	NA
S03_68400936	3	68400936	0.850027	0.165282	1204	NA	NA	0.984113	NA
S09_36368790	9	36368790	0.850042	0.0398671	1204	NA	NA	0.984113	NA
S06_24781287	6	24781287	0.850051	0.144518	1204	NA	NA	0.984113	NA
S02_16448870	2	16448870	0.85006	0.144103	1204	NA	NA	0.984113	NA
S06_52829188	6	52829188	0.850065	0.0423588	1204	NA	NA	0.984113	NA
S06_52829201	6	52829201	0.850065	0.0423588	1204	NA	NA	0.984113	NA
S07_42575945	7	42575945	0.850074	0.0406977	1204	NA	NA	0.984113	NA
S07_42575989	7	42575989	0.850074	0.0406977	1204	NA	NA	0.984113	NA
S06_38423117	6	38423117	0.850079	0.0157807	1204	NA	NA	0.984113	NA
S10_781940	10	781940	0.850087	0.137874	1204	NA	NA	0.984113	NA
S04_2475362	4	2475362	0.850101	0.073505	1204	NA	NA	0.984113	NA
S06_44726955	6	44726955	0.850144	0.0137043	1204	NA	NA	0.984113	NA
S06_44726970	6	44726970	0.850144	0.0137043	1204	NA	NA	0.984113	NA
S06_44726976	6	44726976	0.850144	0.0137043	1204	NA	NA	0.984113	NA
S06_44726977	6	44726977	0.850144	0.0137043	1204	NA	NA	0.984113	NA
S06_44726982	6	44726982	0.850144	0.0137043	1204	NA	NA	0.984113	NA
S06_44726992	6	44726992	0.850144	0.0137043	1204	NA	NA	0.984113	NA
S02_68577889	2	68577889	0.850149	0.292774	1204	NA	NA	0.984113	NA
S08_14914537	8	14914537	0.850203	0.0406977	1204	NA	NA	0.984124	NA
S05_64687659	5	64687659	0.850229	0.0174419	1204	NA	NA	0.984124	NA
S05_45176469	5	45176469	0.850229	0.383721	1204	NA	NA	0.984124	NA
S05_34764338	5	34764338	0.850236	0.236711	1204	NA	NA	0.984124	NA
S08_47030211	8	47030211	0.850239	0.0506645	1204	NA	NA	0.984124	NA
S03_5809416	3	5809416	0.850248	0.0452658	1204	NA	NA	0.984124	NA
S09_56853968	9	56853968	0.850314	0.0876246	1204	NA	NA	0.984131	NA
S10_5689132	10	5689132	0.850332	0.038206	1204	NA	NA	0.984131	NA
S02_11073041	2	11073041	0.85034	0.0660299	1204	NA	NA	0.984131	NA
S04_43289754	4	43289754	0.850345	0.486296	1204	NA	NA	0.984131	NA
S08_2717922	8	2717922	0.850392	0.0685216	1204	NA	NA	0.984131	NA
S08_22808883	8	22808883	0.850394	0.0182724	1204	NA	NA	0.984131	NA
S08_54510510	8	54510510	0.850399	0.112542	1204	NA	NA	0.984131	NA
S08_54510524	8	54510524	0.850399	0.112542	1204	NA	NA	0.984131	NA
S07_12322342	7	12322342	0.850402	0.0286545	1204	NA	NA	0.984131	NA
S01_66326719	1	66326719	0.850402	0.0768272	1204	NA	NA	0.984131	NA
S02_77311304	2	77311304	0.850435	0.0498339	1204	NA	NA	0.98415	NA
S03_52425738	3	52425738	0.850475	0.0444352	1204	NA	NA	0.984163	NA
S03_52425719	3	52425719	0.850475	0.0444352	1204	NA	NA	0.984163	NA
S10_7506577	10	7506577	0.850556	0.375	1204	NA	NA	0.984196	NA
S07_16729361	7	16729361	0.850571	0.032392	1204	NA	NA	0.984196	NA
S04_12802576	4	12802576	0.850597	0.0170266	1204	NA	NA	0.984196	NA
S03_62075786	3	62075786	0.850597	0.484635	1204	NA	NA	0.984196	NA
S01_32078033	1	32078033	0.850668	0.0215947	1204	NA	NA	0.984196	NA
S03_4860415	3	4860415	0.850704	0.0261628	1204	NA	NA	0.984196	NA
S09_4506087	9	4506087	0.850716	0.119601	1204	NA	NA	0.984196	NA
S05_8842182	5	8842182	0.850722	0.385382	1204	NA	NA	0.984196	NA
S02_51085143	2	51085143	0.850742	0.0145349	1204	NA	NA	0.984196	NA
S08_7751992	8	7751992	0.850756	0.11794	1204	NA	NA	0.984196	NA
S10_24716773	10	24716773	0.85076	0.0481728	1204	NA	NA	0.984196	NA
S09_43544571	9	43544571	0.850774	0.0394518	1204	NA	NA	0.984196	NA
S09_43544605	9	43544605	0.850774	0.0394518	1204	NA	NA	0.984196	NA
S09_43544586	9	43544586	0.850774	0.0394518	1204	NA	NA	0.984196	NA
S09_43544597	9	43544597	0.850774	0.0394518	1204	NA	NA	0.984196	NA
S02_35922146	2	35922146	0.850782	0.0257475	1204	NA	NA	0.984196	NA
S02_61212904	2	61212904	0.850784	0.286545	1204	NA	NA	0.984196	NA
S05_42743412	5	42743412	0.850794	0.016196	1204	NA	NA	0.984196	NA
S10_55270492	10	55270492	0.850804	0.193106	1204	NA	NA	0.984196	NA
S07_10078772	7	10078772	0.850809	0.179402	1204	NA	NA	0.984196	NA
S09_1550727	9	1550727	0.850845	0.110465	1204	NA	NA	0.984196	NA
S03_32188806	3	32188806	0.85085	0.086794	1204	NA	NA	0.984196	NA
S10_4047779	10	4047779	0.850851	0.118355	1204	NA	NA	0.984196	NA
S03_7164898	3	7164898	0.850867	0.0299003	1204	NA	NA	0.984196	NA
S04_48722781	4	48722781	0.850877	0.151163	1204	NA	NA	0.984196	NA
S03_62447828	3	62447828	0.85092	0.431063	1204	NA	NA	0.984205	NA
S03_69907155	3	69907155	0.85095	0.219269	1204	NA	NA	0.984205	NA
S02_4764911	2	4764911	0.850951	0.0589701	1204	NA	NA	0.984205	NA
S06_48230870	6	48230870	0.850952	0.104236	1204	NA	NA	0.984205	NA
S04_41897991	4	41897991	0.850973	0.0261628	1204	NA	NA	0.984205	NA
S02_38221974	2	38221974	0.850981	0.0913621	1204	NA	NA	0.984205	NA
S10_60542110	10	60542110	0.851009	0.00996678	1204	NA	NA	0.984205	NA
S07_25448831	7	25448831	0.851018	0.00996678	1204	NA	NA	0.984205	NA
S02_57665599	2	57665599	0.851018	0.171096	1204	NA	NA	0.984205	NA
S06_13512873	6	13512873	0.851041	0.114203	1204	NA	NA	0.984209	NA
S10_11590239	10	11590239	0.851051	0.0465116	1204	NA	NA	0.984209	NA
S03_59813952	3	59813952	0.851069	0.212625	1204	NA	NA	0.984212	NA
S07_63242034	7	63242034	0.851091	0.374585	1204	NA	NA	0.98422	NA
S06_5405098	6	5405098	0.851182	0.0477575	1204	NA	NA	0.984279	NA
S10_53508410	10	53508410	0.851183	0.179402	1204	NA	NA	0.984279	NA
S10_7364294	10	7364294	0.851238	0.128738	1204	NA	NA	0.984279	NA
S06_2462713	6	2462713	0.85124	0.0249169	1204	NA	NA	0.984279	NA
S10_8635643	10	8635643	0.851282	0.262043	1204	NA	NA	0.984279	NA
S10_8635692	10	8635692	0.851282	0.262043	1204	NA	NA	0.984279	NA
S02_13906493	2	13906493	0.851284	0.0141196	1204	NA	NA	0.984279	NA
S04_48722863	4	48722863	0.851303	0.0672757	1204	NA	NA	0.984279	NA
S05_10805604	5	10805604	0.851305	0.276993	1204	NA	NA	0.984279	NA
S05_864077	5	864077	0.851308	0.0153654	1204	NA	NA	0.984279	NA
S10_58695198	10	58695198	0.851319	0.0535714	1204	NA	NA	0.984279	NA
S02_22587424	2	22587424	0.85134	0.0116279	1204	NA	NA	0.984279	NA
S02_22587437	2	22587437	0.85134	0.0116279	1204	NA	NA	0.984279	NA
S08_38579822	8	38579822	0.85135	0.0730897	1204	NA	NA	0.984279	NA
S09_45062792	9	45062792	0.851385	0.0423588	1204	NA	NA	0.984302	NA
S03_68121558	3	68121558	0.851454	0.0344684	1204	NA	NA	0.98434	NA
S03_61850278	3	61850278	0.851457	0.0436047	1204	NA	NA	0.98434	NA
S10_12332844	10	12332844	0.851463	0.121678	1204	NA	NA	0.98434	NA
S05_9097321	5	9097321	0.851487	0.0240864	1204	NA	NA	0.984348	NA
S06_15256207	6	15256207	0.8515	0.0253322	1204	NA	NA	0.984348	NA
S05_11461104	5	11461104	0.85154	0.0178571	1204	NA	NA	0.984377	NA
S01_27100493	1	27100493	0.85157	0.0436047	1204	NA	NA	0.984395	NA
S04_3907652	4	3907652	0.851597	0.366694	1204	NA	NA	0.984409	NA
S07_615033	7	615033	0.851678	0.0269934	1204	NA	NA	0.984455	NA
S03_67180324	3	67180324	0.851704	0.103821	1204	NA	NA	0.984455	NA
S10_46772197	10	46772197	0.851772	0.11005	1204	NA	NA	0.984455	NA
S10_46772198	10	46772198	0.851772	0.11005	1204	NA	NA	0.984455	NA
S09_46944707	9	46944707	0.851777	0.348422	1204	NA	NA	0.984455	NA
S05_71302981	5	71302981	0.851797	0.348007	1204	NA	NA	0.984455	NA
S01_68345550	1	68345550	0.851801	0.0789037	1204	NA	NA	0.984455	NA
S07_32236414	7	32236414	0.851831	0.057309	1204	NA	NA	0.984455	NA
S07_32236417	7	32236417	0.851831	0.057309	1204	NA	NA	0.984455	NA
S06_53214645	6	53214645	0.85188	0.0494186	1204	NA	NA	0.984455	NA
S04_51937946	4	51937946	0.851882	0.0245017	1204	NA	NA	0.984455	NA
S03_13116128	3	13116128	0.851914	0.0357143	1204	NA	NA	0.984455	NA
S09_50905830	9	50905830	0.851925	0.112126	1204	NA	NA	0.984455	NA
S09_50905826	9	50905826	0.851925	0.112126	1204	NA	NA	0.984455	NA
S02_17695329	2	17695329	0.851933	0.0157807	1204	NA	NA	0.984455	NA
S03_39209707	3	39209707	0.851937	0.02201	1204	NA	NA	0.984455	NA
S03_39209693	3	39209693	0.851937	0.02201	1204	NA	NA	0.984455	NA
S10_45765640	10	45765640	0.851966	0.0153654	1204	NA	NA	0.984455	NA
S01_76273922	1	76273922	0.851974	0.135797	1204	NA	NA	0.984455	NA
S01_76273934	1	76273934	0.851974	0.135797	1204	NA	NA	0.984455	NA
S06_19411165	6	19411165	0.851994	0.143272	1204	NA	NA	0.984455	NA
S06_19411144	6	19411144	0.851994	0.143272	1204	NA	NA	0.984455	NA
S09_39004657	9	39004657	0.852003	0.0311462	1204	NA	NA	0.984455	NA
S04_2999754	4	2999754	0.852013	0.0431894	1204	NA	NA	0.984455	NA
S03_1962253	3	1962253	0.852023	0.0664452	1204	NA	NA	0.984455	NA
S04_41412962	4	41412962	0.852037	0.296927	1204	NA	NA	0.984455	NA
S10_11711315	10	11711315	0.85204	0.0593854	1204	NA	NA	0.984455	NA
S07_4060094	7	4060094	0.852054	0.0913621	1204	NA	NA	0.984455	NA
S04_39651558	4	39651558	0.852103	0.127076	1204	NA	NA	0.984494	NA
S05_19195216	5	19195216	0.852235	0.0236711	1204	NA	NA	0.984569	NA
S05_57105269	5	57105269	0.852251	0.127076	1204	NA	NA	0.984569	NA
S09_48924293	9	48924293	0.852252	0.0531561	1204	NA	NA	0.984569	NA
S03_20474259	3	20474259	0.852287	0.0855482	1204	NA	NA	0.984569	NA
S02_12169870	2	12169870	0.852294	0.0348837	1204	NA	NA	0.984569	NA
S09_3163907	9	3163907	0.852301	0.293605	1204	NA	NA	0.984569	NA
S09_3163934	9	3163934	0.852301	0.293605	1204	NA	NA	0.984569	NA
S01_74613938	1	74613938	0.852321	0.291113	1204	NA	NA	0.984569	NA
S03_53564381	3	53564381	0.852325	0.319352	1204	NA	NA	0.984569	NA
S03_53564387	3	53564387	0.852325	0.319352	1204	NA	NA	0.984569	NA
S05_6086419	5	6086419	0.852335	0.0793189	1204	NA	NA	0.984569	NA
S01_40373679	1	40373679	0.852346	0.0942691	1204	NA	NA	0.984569	NA
S01_39296678	1	39296678	0.85237	0.0535714	1204	NA	NA	0.984573	NA
S02_8573112	2	8573112	0.852393	0.168605	1204	NA	NA	0.984573	NA
S06_38869318	6	38869318	0.852395	0.0473422	1204	NA	NA	0.984573	NA
S06_22791978	6	22791978	0.852447	0.458887	1204	NA	NA	0.984616	NA
S04_68201246	4	68201246	0.852466	0.159468	1204	NA	NA	0.984621	NA
S10_58598920	10	58598920	0.852495	0.304402	1204	NA	NA	0.984627	NA
S02_31402285	2	31402285	0.852503	0.013289	1204	NA	NA	0.984627	NA
S05_34929241	5	34929241	0.852539	0.138704	1204	NA	NA	0.984627	NA
S09_23602643	9	23602643	0.852559	0.0149502	1204	NA	NA	0.984627	NA
S01_78293554	1	78293554	0.852567	0.0797342	1204	NA	NA	0.984627	NA
S05_3278865	5	3278865	0.852574	0.051495	1204	NA	NA	0.984627	NA
S02_8516637	2	8516637	0.852581	0.0103821	1204	NA	NA	0.984627	NA
S03_70255220	3	70255220	0.852591	0.190615	1204	NA	NA	0.984627	NA
S10_4165859	10	4165859	0.85261	0.11005	1204	NA	NA	0.984632	NA
S02_5027087	2	5027087	0.852652	0.121678	1204	NA	NA	0.984636	NA
S07_22291282	7	22291282	0.852668	0.054402	1204	NA	NA	0.984636	NA
S07_38251745	7	38251745	0.852673	0.0128738	1204	NA	NA	0.984636	NA
S07_38251744	7	38251744	0.852673	0.0128738	1204	NA	NA	0.984636	NA
S03_44459471	3	44459471	0.852724	0.0556478	1204	NA	NA	0.984677	NA
S06_20199324	6	20199324	0.852741	0.251246	1204	NA	NA	0.984678	NA
S08_59163654	8	59163654	0.852754	0.25789	1204	NA	NA	0.984678	NA
S06_50331377	6	50331377	0.85285	0.311877	1204	NA	NA	0.984772	NA
S07_2155337	7	2155337	0.852903	0.232973	1204	NA	NA	0.984799	NA
S08_61370211	8	61370211	0.852915	0.038206	1204	NA	NA	0.984799	NA
S07_31211969	7	31211969	0.852924	0.0415282	1204	NA	NA	0.984799	NA
S04_19694620	4	19694620	0.852946	0.0473422	1204	NA	NA	0.984799	NA
S01_72145161	1	72145161	0.853011	0.0465116	1204	NA	NA	0.984799	NA
S04_2999752	4	2999752	0.853069	0.0369601	1204	NA	NA	0.984799	NA
S06_15979633	6	15979633	0.853078	0.0315615	1204	NA	NA	0.984799	NA
S07_19539924	7	19539924	0.85308	0.0539867	1204	NA	NA	0.984799	NA
S10_46348523	10	46348523	0.853092	0.0186877	1204	NA	NA	0.984799	NA
S10_46348534	10	46348534	0.853092	0.0186877	1204	NA	NA	0.984799	NA
S09_332060	9	332060	0.853096	0.0261628	1204	NA	NA	0.984799	NA
S05_42656173	5	42656173	0.8531	0.262874	1204	NA	NA	0.984799	NA
S08_1252165	8	1252165	0.853118	0.222176	1204	NA	NA	0.984799	NA
S05_59111637	5	59111637	0.853124	0.122093	1204	NA	NA	0.984799	NA
S06_7161634	6	7161634	0.853132	0.0502492	1204	NA	NA	0.984799	NA
S08_3189194	8	3189194	0.853173	0.0523256	1204	NA	NA	0.984799	NA
S01_80360109	1	80360109	0.853174	0.083887	1204	NA	NA	0.984799	NA
S01_80344898	1	80344898	0.853174	0.083887	1204	NA	NA	0.984799	NA
S04_68013559	4	68013559	0.853186	0.0274086	1204	NA	NA	0.984799	NA
S10_52813580	10	52813580	0.85319	0.360465	1204	NA	NA	0.984799	NA
S10_52813607	10	52813607	0.85319	0.360465	1204	NA	NA	0.984799	NA
S09_59244970	9	59244970	0.853224	0.0539867	1204	NA	NA	0.984799	NA
S01_75073265	1	75073265	0.853228	0.247508	1204	NA	NA	0.984799	NA
S02_9904941	2	9904941	0.853232	0.174003	1204	NA	NA	0.984799	NA
S07_21541043	7	21541043	0.85327	0.0207641	1204	NA	NA	0.984807	NA
S07_45261292	7	45261292	0.85331	0.0448505	1204	NA	NA	0.984807	NA
S04_66382421	4	66382421	0.853316	0.0207641	1204	NA	NA	0.984807	NA
S01_74286818	1	74286818	0.853337	0.0145349	1204	NA	NA	0.984807	NA
S10_9809958	10	9809958	0.853361	0.0535714	1204	NA	NA	0.984807	NA
S10_9809937	10	9809937	0.853361	0.0535714	1204	NA	NA	0.984807	NA
S08_54984783	8	54984783	0.853382	0.143272	1204	NA	NA	0.984807	NA
S01_54897071	1	54897071	0.8534	0.0647841	1204	NA	NA	0.984807	NA
S04_52768285	4	52768285	0.85343	0.0311462	1204	NA	NA	0.984807	NA
S05_54756737	5	54756737	0.853435	0.0431894	1204	NA	NA	0.984807	NA
S01_34704264	1	34704264	0.853471	0.0805648	1204	NA	NA	0.984807	NA
S01_57781003	1	57781003	0.853489	0.0660299	1204	NA	NA	0.984807	NA
S06_52135212	6	52135212	0.853515	0.186877	1204	NA	NA	0.984807	NA
S01_73926773	1	73926773	0.85353	0.317276	1204	NA	NA	0.984807	NA
S04_65065545	4	65065545	0.853535	0.0469269	1204	NA	NA	0.984807	NA
S08_60911411	8	60911411	0.85355	0.291528	1204	NA	NA	0.984807	NA
S05_35212145	5	35212145	0.853581	0.0560631	1204	NA	NA	0.984807	NA
S01_30831281	1	30831281	0.853594	0.0535714	1204	NA	NA	0.984807	NA
S08_62380514	8	62380514	0.853609	0.143272	1204	NA	NA	0.984807	NA
S08_62380517	8	62380517	0.853609	0.143272	1204	NA	NA	0.984807	NA
S10_57692707	10	57692707	0.853642	0.0166113	1204	NA	NA	0.984807	NA
S01_77589710	1	77589710	0.853738	0.0373754	1204	NA	NA	0.984807	NA
S01_74368301	1	74368301	0.853784	0.175249	1204	NA	NA	0.984807	NA
S04_1908404	4	1908404	0.853825	0.0257475	1204	NA	NA	0.984807	NA
S08_62395722	8	62395722	0.853836	0.142442	1204	NA	NA	0.984807	NA
S08_62395728	8	62395728	0.853836	0.142442	1204	NA	NA	0.984807	NA
S08_62395727	8	62395727	0.853836	0.142442	1204	NA	NA	0.984807	NA
S05_62770215	5	62770215	0.853896	0.130399	1204	NA	NA	0.984807	NA
S07_36591432	7	36591432	0.854005	0.18397	1204	NA	NA	0.984807	NA
S10_21675679	10	21675679	0.854017	0.428987	1204	NA	NA	0.984807	NA
S09_2538319	9	2538319	0.854023	0.150748	1204	NA	NA	0.984807	NA
S05_69877044	5	69877044	0.854031	0.129153	1204	NA	NA	0.984807	NA
S09_58634186	9	58634186	0.854045	0.0747508	1204	NA	NA	0.984807	NA
S08_62330887	8	62330887	0.854051	0.0627076	1204	NA	NA	0.984807	NA
S06_43962812	6	43962812	0.854057	0.0469269	1204	NA	NA	0.984807	NA
S05_3029187	5	3029187	0.854083	0.382475	1204	NA	NA	0.984807	NA
S04_43289727	4	43289727	0.854085	0.460548	1204	NA	NA	0.984807	NA
S04_43289742	4	43289742	0.854085	0.460548	1204	NA	NA	0.984807	NA
S04_43289709	4	43289709	0.854085	0.460548	1204	NA	NA	0.984807	NA
S04_43289757	4	43289757	0.854085	0.460548	1204	NA	NA	0.984807	NA
S08_57653912	8	57653912	0.854095	0.180648	1204	NA	NA	0.984807	NA
S08_57653915	8	57653915	0.854095	0.180648	1204	NA	NA	0.984807	NA
S04_59509525	4	59509525	0.854098	0.236711	1204	NA	NA	0.984807	NA
S10_37168266	10	37168266	0.854101	0.169435	1204	NA	NA	0.984807	NA
S05_61922256	5	61922256	0.854116	0.329734	1204	NA	NA	0.984807	NA
S06_19915221	6	19915221	0.854119	0.0390365	1204	NA	NA	0.984807	NA
S09_36845465	9	36845465	0.854163	0.0199336	1204	NA	NA	0.984807	NA
S05_4992166	5	4992166	0.854165	0.13206	1204	NA	NA	0.984807	NA
S02_18132809	2	18132809	0.854193	0.337209	1204	NA	NA	0.984807	NA
S03_61930932	3	61930932	0.854243	0.0427741	1204	NA	NA	0.984807	NA
S09_30726438	9	30726438	0.854244	0.0577243	1204	NA	NA	0.984807	NA
S04_43546889	4	43546889	0.854267	0.0207641	1204	NA	NA	0.984807	NA
S04_19708102	4	19708102	0.854275	0.0182724	1204	NA	NA	0.984807	NA
S09_26649408	9	26649408	0.854318	0.0718439	1204	NA	NA	0.984807	NA
S01_27100492	1	27100492	0.854321	0.165282	1204	NA	NA	0.984807	NA
S01_27100521	1	27100521	0.854321	0.165282	1204	NA	NA	0.984807	NA
S01_79506552	1	79506552	0.854336	0.458887	1204	NA	NA	0.984807	NA
S08_14870926	8	14870926	0.854354	0.0319767	1204	NA	NA	0.984807	NA
S03_70912675	3	70912675	0.854362	0.221761	1204	NA	NA	0.984807	NA
S02_76495763	2	76495763	0.854401	0.222176	1204	NA	NA	0.984807	NA
S06_1044949	6	1044949	0.854423	0.192276	1204	NA	NA	0.984807	NA
S02_36942217	2	36942217	0.854435	0.0755814	1204	NA	NA	0.984807	NA
S01_75159467	1	75159467	0.854465	0.0436047	1204	NA	NA	0.984807	NA
S09_11024619	9	11024619	0.8545	0.0402824	1204	NA	NA	0.984807	NA
S01_18229717	1	18229717	0.854539	0.181894	1204	NA	NA	0.984807	NA
S04_19535752	4	19535752	0.85454	0.0460963	1204	NA	NA	0.984807	NA
S04_19535754	4	19535754	0.85454	0.0460963	1204	NA	NA	0.984807	NA
S04_19535761	4	19535761	0.85454	0.0460963	1204	NA	NA	0.984807	NA
S04_19535753	4	19535753	0.85454	0.0460963	1204	NA	NA	0.984807	NA
