## Supplementary material for "Dissecting the Genetic Architecture of Carbon Partitioning in Sorghum using Multiscale Phenotypes": Blink_results (part 188 of 201)

### Sheet: GAPIT.Blink.DCAD.GWAS.Results.csv (continued)
SNP	Chromosome	Position	P.value	maf	nobs	Rsquare.of.Model.without.SNP	Rsquare.of.Model.with.SNP	FDR_Adjusted_P-values	effect
S05_29761252	5	29761252	0.854582	0.279485	1204	NA	NA	0.984807	NA
S06_30895962	6	30895962	0.85461	0.309801	1204	NA	NA	0.984807	NA
S04_25323710	4	25323710	0.854624	0.0523256	1204	NA	NA	0.984807	NA
S04_25323729	4	25323729	0.854624	0.0523256	1204	NA	NA	0.984807	NA
S01_63981048	1	63981048	0.854626	0.0128738	1204	NA	NA	0.984807	NA
S01_79383903	1	79383903	0.854626	0.0357143	1204	NA	NA	0.984807	NA
S01_79383909	1	79383909	0.854626	0.0357143	1204	NA	NA	0.984807	NA
S01_79383866	1	79383866	0.854626	0.0357143	1204	NA	NA	0.984807	NA
S09_8588904	9	8588904	0.854627	0.0905316	1204	NA	NA	0.984807	NA
S02_15100692	2	15100692	0.854633	0.487542	1204	NA	NA	0.984807	NA
S05_60934515	5	60934515	0.854667	0.0319767	1204	NA	NA	0.984807	NA
S03_60528494	3	60528494	0.854669	0.318522	1204	NA	NA	0.984807	NA
S01_53936213	1	53936213	0.854674	0.27907	1204	NA	NA	0.984807	NA
S08_54629726	8	54629726	0.854684	0.311047	1204	NA	NA	0.984807	NA
S09_58254264	9	58254264	0.854699	0.0651993	1204	NA	NA	0.984807	NA
S05_34601850	5	34601850	0.854708	0.0311462	1204	NA	NA	0.984807	NA
S05_70215616	5	70215616	0.854719	0.0975914	1204	NA	NA	0.984807	NA
S05_70215638	5	70215638	0.854719	0.0975914	1204	NA	NA	0.984807	NA
S03_39729754	3	39729754	0.85473	0.0319767	1204	NA	NA	0.984807	NA
S06_1373468	6	1373468	0.854736	0.0967608	1204	NA	NA	0.984807	NA
S03_61295252	3	61295252	0.85474	0.0938538	1204	NA	NA	0.984807	NA
S08_22528187	8	22528187	0.854748	0.164867	1204	NA	NA	0.984807	NA
S09_5497889	9	5497889	0.854766	0.0257475	1204	NA	NA	0.984807	NA
S03_19393014	3	19393014	0.854767	0.0460963	1204	NA	NA	0.984807	NA
S03_19394317	3	19394317	0.854767	0.0460963	1204	NA	NA	0.984807	NA
S05_66377245	5	66377245	0.854834	0.0473422	1204	NA	NA	0.984807	NA
S05_52762460	5	52762460	0.854842	0.0232558	1204	NA	NA	0.984807	NA
S05_52762481	5	52762481	0.854842	0.0232558	1204	NA	NA	0.984807	NA
S08_3191474	8	3191474	0.854847	0.210548	1204	NA	NA	0.984807	NA
S06_17949378	6	17949378	0.854852	0.147841	1204	NA	NA	0.984807	NA
S02_61130110	2	61130110	0.854866	0.278654	1204	NA	NA	0.984807	NA
S06_44650694	6	44650694	0.854876	0.0328073	1204	NA	NA	0.984807	NA
S10_20343415	10	20343415	0.854902	0.466362	1204	NA	NA	0.984807	NA
S02_4437312	2	4437312	0.854905	0.310216	1204	NA	NA	0.984807	NA
S08_56410050	8	56410050	0.854905	0.136628	1204	NA	NA	0.984807	NA
S07_57847126	7	57847126	0.854923	0.0456811	1204	NA	NA	0.984807	NA
S07_62907156	7	62907156	0.854927	0.0473422	1204	NA	NA	0.984807	NA
S03_56580245	3	56580245	0.854931	0.464701	1204	NA	NA	0.984807	NA
S10_41659209	10	41659209	0.854932	0.42608	1204	NA	NA	0.984807	NA
S08_60572447	8	60572447	0.854945	0.0618771	1204	NA	NA	0.984807	NA
S02_7352347	2	7352347	0.854946	0.445183	1204	NA	NA	0.984807	NA
S09_51261805	9	51261805	0.854947	0.0186877	1204	NA	NA	0.984807	NA
S02_61994245	2	61994245	0.854996	0.0286545	1204	NA	NA	0.984807	NA
S09_45728614	9	45728614	0.855001	0.346761	1204	NA	NA	0.984807	NA
S09_4850755	9	4850755	0.855021	0.095515	1204	NA	NA	0.984807	NA
S10_44179145	10	44179145	0.85504	0.0174419	1204	NA	NA	0.984807	NA
S08_3223673	8	3223673	0.85504	0.0228405	1204	NA	NA	0.984807	NA
S01_20000090	1	20000090	0.85505	0.299419	1204	NA	NA	0.984807	NA
S03_17703505	3	17703505	0.855082	0.0170266	1204	NA	NA	0.984807	NA
S02_16405393	2	16405393	0.855093	0.0539867	1204	NA	NA	0.984807	NA
S03_6193642	3	6193642	0.855096	0.0398671	1204	NA	NA	0.984807	NA
S02_58608296	2	58608296	0.855107	0.0415282	1204	NA	NA	0.984807	NA
S01_8422192	1	8422192	0.855125	0.029485	1204	NA	NA	0.984807	NA
S04_52613487	4	52613487	0.855186	0.0614618	1204	NA	NA	0.984807	NA
S10_35657662	10	35657662	0.855211	0.0436047	1204	NA	NA	0.984807	NA
S03_23493597	3	23493597	0.855212	0.0664452	1204	NA	NA	0.984807	NA
S10_22207535	10	22207535	0.855273	0.408638	1204	NA	NA	0.984807	NA
S09_15796581	9	15796581	0.855282	0.0249169	1204	NA	NA	0.984807	NA
S09_15796602	9	15796602	0.855282	0.0249169	1204	NA	NA	0.984807	NA
S04_12197017	4	12197017	0.855286	0.161545	1204	NA	NA	0.984807	NA
S10_58559712	10	58559712	0.855319	0.0145349	1204	NA	NA	0.984807	NA
S10_8397198	10	8397198	0.855333	0.038206	1204	NA	NA	0.984807	NA
S06_6694784	6	6694784	0.855339	0.035299	1204	NA	NA	0.984807	NA
S01_66260976	1	66260976	0.855346	0.0402824	1204	NA	NA	0.984807	NA
S06_13162172	6	13162172	0.855351	0.0124585	1204	NA	NA	0.984807	NA
S06_41271901	6	41271901	0.855373	0.319352	1204	NA	NA	0.984807	NA
S10_11084030	10	11084030	0.855397	0.0469269	1204	NA	NA	0.984807	NA
S10_11084067	10	11084067	0.855397	0.0469269	1204	NA	NA	0.984807	NA
S01_7282264	1	7282264	0.85541	0.02201	1204	NA	NA	0.984807	NA
S01_2717909	1	2717909	0.855429	0.353821	1204	NA	NA	0.984807	NA
S02_76901320	2	76901320	0.855452	0.2201	1204	NA	NA	0.984807	NA
S10_8955266	10	8955266	0.855454	0.0490033	1204	NA	NA	0.984807	NA
S09_27209330	9	27209330	0.855464	0.0303156	1204	NA	NA	0.984807	NA
S04_38094212	4	38094212	0.855513	0.0340532	1204	NA	NA	0.984807	NA
S07_16137015	7	16137015	0.855529	0.0431894	1204	NA	NA	0.984807	NA
S07_16137049	7	16137049	0.855529	0.0431894	1204	NA	NA	0.984807	NA
S07_12653517	7	12653517	0.855529	0.0431894	1204	NA	NA	0.984807	NA
S07_16137025	7	16137025	0.855529	0.0431894	1204	NA	NA	0.984807	NA
S08_34107244	8	34107244	0.855541	0.013289	1204	NA	NA	0.984807	NA
S01_68307839	1	68307839	0.85556	0.306063	1204	NA	NA	0.984807	NA
S02_62221340	2	62221340	0.855634	0.20598	1204	NA	NA	0.984807	NA
S01_46932060	1	46932060	0.855653	0.115449	1204	NA	NA	0.984807	NA
S05_3182027	5	3182027	0.855658	0.103821	1204	NA	NA	0.984807	NA
S09_1679801	9	1679801	0.855662	0.115033	1204	NA	NA	0.984807	NA
S01_33037069	1	33037069	0.855672	0.0373754	1204	NA	NA	0.984807	NA
S01_61959776	1	61959776	0.855709	0.123754	1204	NA	NA	0.984807	NA
S02_49151526	2	49151526	0.85571	0.0170266	1204	NA	NA	0.984807	NA
S02_49151528	2	49151528	0.85571	0.0170266	1204	NA	NA	0.984807	NA
S02_49151543	2	49151543	0.85571	0.0170266	1204	NA	NA	0.984807	NA
S04_9773463	4	9773463	0.855711	0.230897	1204	NA	NA	0.984807	NA
S10_3473080	10	3473080	0.855718	0.115033	1204	NA	NA	0.984807	NA
S05_5411278	5	5411278	0.855778	0.0589701	1204	NA	NA	0.984807	NA
S03_40637864	3	40637864	0.855794	0.0253322	1204	NA	NA	0.984807	NA
S10_55089654	10	55089654	0.85583	0.464701	1204	NA	NA	0.984807	NA
S09_134958	9	134958	0.855834	0.166528	1204	NA	NA	0.984807	NA
S01_58563817	1	58563817	0.855835	0.057309	1204	NA	NA	0.984807	NA
S06_34838696	6	34838696	0.855839	0.0311462	1204	NA	NA	0.984807	NA
S06_34838700	6	34838700	0.855839	0.0311462	1204	NA	NA	0.984807	NA
S05_64450930	5	64450930	0.855843	0.265365	1204	NA	NA	0.984807	NA
S10_26404929	10	26404929	0.855843	0.16196	1204	NA	NA	0.984807	NA
S05_3505591	5	3505591	0.85586	0.282807	1204	NA	NA	0.984807	NA
S06_1320561	6	1320561	0.855889	0.481728	1204	NA	NA	0.984807	NA
S04_5906809	4	5906809	0.855908	0.0340532	1204	NA	NA	0.984807	NA
S04_5906802	4	5906802	0.855908	0.0340532	1204	NA	NA	0.984807	NA
S04_5906829	4	5906829	0.855908	0.0340532	1204	NA	NA	0.984807	NA
S03_71127931	3	71127931	0.855912	0.170266	1204	NA	NA	0.984807	NA
S02_44644879	2	44644879	0.855916	0.0602159	1204	NA	NA	0.984807	NA
S02_44644893	2	44644893	0.855916	0.0602159	1204	NA	NA	0.984807	NA
S07_21882326	7	21882326	0.855923	0.0539867	1204	NA	NA	0.984807	NA
S04_10897255	4	10897255	0.855932	0.195598	1204	NA	NA	0.984807	NA
S10_3103069	10	3103069	0.855943	0.303987	1204	NA	NA	0.984807	NA
S08_55063356	8	55063356	0.855952	0.0207641	1204	NA	NA	0.984807	NA
S05_66092908	5	66092908	0.855953	0.0357143	1204	NA	NA	0.984807	NA
S04_58611121	4	58611121	0.855977	0.0847176	1204	NA	NA	0.984817	NA
S05_8672247	5	8672247	0.856051	0.295266	1204	NA	NA	0.984833	NA
S08_58760793	8	58760793	0.856057	0.0332226	1204	NA	NA	0.984833	NA
S07_22828076	7	22828076	0.856077	0.239618	1204	NA	NA	0.984833	NA
S04_59259234	4	59259234	0.856096	0.032392	1204	NA	NA	0.984833	NA
S04_59259242	4	59259242	0.856096	0.032392	1204	NA	NA	0.984833	NA
S04_26186359	4	26186359	0.856105	0.144103	1204	NA	NA	0.984833	NA
S03_350632	3	350632	0.856146	0.0215947	1204	NA	NA	0.984833	NA
S09_54858890	9	54858890	0.856155	0.051495	1204	NA	NA	0.984833	NA
S04_49526580	4	49526580	0.856157	0.377076	1204	NA	NA	0.984833	NA
S05_9097338	5	9097338	0.856158	0.406977	1204	NA	NA	0.984833	NA
S07_1433964	7	1433964	0.856164	0.0469269	1204	NA	NA	0.984833	NA
S03_65364447	3	65364447	0.856175	0.0149502	1204	NA	NA	0.984833	NA
S10_1920339	10	1920339	0.856185	0.218439	1204	NA	NA	0.984833	NA
S04_57127923	4	57127923	0.856205	0.0598007	1204	NA	NA	0.98484	NA
S05_2821909	5	2821909	0.856221	0.372508	1204	NA	NA	0.984841	NA
S06_52207073	6	52207073	0.856246	0.428571	1204	NA	NA	0.984853	NA
S04_46970981	4	46970981	0.856282	0.0456811	1204	NA	NA	0.984875	NA
S09_4173274	9	4173274	0.856311	0.0440199	1204	NA	NA	0.984875	NA
S09_4173239	9	4173239	0.856311	0.0440199	1204	NA	NA	0.984875	NA
S03_73688611	3	73688611	0.856347	0.0826412	1204	NA	NA	0.984899	NA
S06_56986021	6	56986021	0.856375	0.0697674	1204	NA	NA	0.984899	NA
S03_73085090	3	73085090	0.856393	0.184385	1204	NA	NA	0.984899	NA
S09_10980684	9	10980684	0.856416	0.0863787	1204	NA	NA	0.984899	NA
S01_79767354	1	79767354	0.856435	0.0822259	1204	NA	NA	0.984899	NA
S10_38023447	10	38023447	0.856449	0.0107973	1204	NA	NA	0.984899	NA
S01_28209637	1	28209637	0.856461	0.495017	1204	NA	NA	0.984899	NA
S09_20861251	9	20861251	0.856472	0.0423588	1204	NA	NA	0.984899	NA
S06_55013806	6	55013806	0.856478	0.408638	1204	NA	NA	0.984899	NA
S02_31337994	2	31337994	0.856494	0.0477575	1204	NA	NA	0.984899	NA
S10_2761050	10	2761050	0.856496	0.0394518	1204	NA	NA	0.984899	NA
S02_66467323	2	66467323	0.856524	0.0498339	1204	NA	NA	0.984899	NA
S07_31994731	7	31994731	0.856555	0.0456811	1204	NA	NA	0.984899	NA
S10_11455171	10	11455171	0.85657	0.203073	1204	NA	NA	0.984899	NA
S05_32064234	5	32064234	0.856607	0.0107973	1204	NA	NA	0.984899	NA
S05_3159437	5	3159437	0.856614	0.0859635	1204	NA	NA	0.984899	NA
S04_5457697	4	5457697	0.856626	0.0311462	1204	NA	NA	0.984899	NA
S05_20822153	5	20822153	0.856638	0.0431894	1204	NA	NA	0.984899	NA
S05_20822183	5	20822183	0.856638	0.0431894	1204	NA	NA	0.984899	NA
S08_22624477	8	22624477	0.856678	0.0174419	1204	NA	NA	0.984899	NA
S03_5139030	3	5139030	0.856715	0.070598	1204	NA	NA	0.984899	NA
S02_73947982	2	73947982	0.856719	0.206811	1204	NA	NA	0.984899	NA
S07_63192164	7	63192164	0.856722	0.0128738	1204	NA	NA	0.984899	NA
S01_51158282	1	51158282	0.85677	0.013289	1204	NA	NA	0.984899	NA
S10_28112940	10	28112940	0.856785	0.103405	1204	NA	NA	0.984899	NA
S04_41105192	4	41105192	0.85679	0.0535714	1204	NA	NA	0.984899	NA
S03_67689666	3	67689666	0.856821	0.186877	1204	NA	NA	0.984899	NA
S07_3551176	7	3551176	0.856826	0.0718439	1204	NA	NA	0.984899	NA
S06_57433626	6	57433626	0.856862	0.188123	1204	NA	NA	0.984899	NA
S01_13899598	1	13899598	0.856876	0.105482	1204	NA	NA	0.984899	NA
S03_41696808	3	41696808	0.856886	0.0344684	1204	NA	NA	0.984899	NA
S04_38153592	4	38153592	0.856894	0.149502	1204	NA	NA	0.984899	NA
S05_4100867	5	4100867	0.856901	0.0531561	1204	NA	NA	0.984899	NA
S08_51139091	8	51139091	0.856907	0.0257475	1204	NA	NA	0.984899	NA
S07_18672329	7	18672329	0.856927	0.02201	1204	NA	NA	0.984899	NA
S01_39749415	1	39749415	0.856939	0.0531561	1204	NA	NA	0.984899	NA
S03_73513256	3	73513256	0.85694	0.164452	1204	NA	NA	0.984899	NA
S09_57883137	9	57883137	0.856955	0.261628	1204	NA	NA	0.984899	NA
S07_63835191	7	63835191	0.856967	0.054402	1204	NA	NA	0.984899	NA
S07_36588041	7	36588041	0.856981	0.0170266	1204	NA	NA	0.984899	NA
S04_48704094	4	48704094	0.856981	0.217193	1204	NA	NA	0.984899	NA
S09_4104499	9	4104499	0.857017	0.0452658	1204	NA	NA	0.984899	NA
S09_4104504	9	4104504	0.857017	0.0452658	1204	NA	NA	0.984899	NA
S09_462444	9	462444	0.857023	0.230066	1204	NA	NA	0.984899	NA
S03_66154754	3	66154754	0.857066	0.0095515	1204	NA	NA	0.984899	NA
S02_63005231	2	63005231	0.85709	0.0261628	1204	NA	NA	0.984899	NA
S02_61534530	2	61534530	0.857101	0.246678	1204	NA	NA	0.984899	NA
S03_65376074	3	65376074	0.857131	0.0373754	1204	NA	NA	0.984899	NA
S03_65376044	3	65376044	0.857131	0.0373754	1204	NA	NA	0.984899	NA
S01_80104158	1	80104158	0.857184	0.138289	1204	NA	NA	0.984899	NA
S01_19063852	1	19063852	0.857191	0.0232558	1204	NA	NA	0.984899	NA
S05_61301813	5	61301813	0.857192	0.421927	1204	NA	NA	0.984899	NA
S06_17822143	6	17822143	0.857207	0.151993	1204	NA	NA	0.984899	NA
S05_34324133	5	34324133	0.857217	0.00581395	1204	NA	NA	0.984899	NA
S03_55212655	3	55212655	0.857241	0.0236711	1204	NA	NA	0.984899	NA
S02_1791005	2	1791005	0.857249	0.0892857	1204	NA	NA	0.984899	NA
S05_10199757	5	10199757	0.857257	0.0556478	1204	NA	NA	0.984899	NA
S02_6235370	2	6235370	0.857272	0.0622924	1204	NA	NA	0.984899	NA
S08_52087778	8	52087778	0.857309	0.0290698	1204	NA	NA	0.984899	NA
S03_44384511	3	44384511	0.85733	0.0847176	1204	NA	NA	0.984899	NA
S03_50151626	3	50151626	0.857362	0.0182724	1204	NA	NA	0.984899	NA
S04_51215930	4	51215930	0.857372	0.383721	1204	NA	NA	0.984899	NA
S04_51215931	4	51215931	0.857372	0.383721	1204	NA	NA	0.984899	NA
S05_66436161	5	66436161	0.857404	0.0178571	1204	NA	NA	0.984899	NA
S09_56461443	9	56461443	0.85745	0.371262	1204	NA	NA	0.984899	NA
S09_56461444	9	56461444	0.85745	0.371262	1204	NA	NA	0.984899	NA
S01_11595965	1	11595965	0.857501	0.196013	1204	NA	NA	0.984899	NA
S07_54553032	7	54553032	0.857501	0.0124585	1204	NA	NA	0.984899	NA
S04_34915107	4	34915107	0.85751	0.0253322	1204	NA	NA	0.984899	NA
S04_61387341	4	61387341	0.857513	0.162375	1204	NA	NA	0.984899	NA
S05_42834876	5	42834876	0.857525	0.407807	1204	NA	NA	0.984899	NA
S08_60933530	8	60933530	0.857535	0.151578	1204	NA	NA	0.984899	NA
S09_53170848	9	53170848	0.857541	0.186462	1204	NA	NA	0.984899	NA
S09_53170858	9	53170858	0.857541	0.186462	1204	NA	NA	0.984899	NA
S03_72936432	3	72936432	0.857545	0.0170266	1204	NA	NA	0.984899	NA
S08_2450255	8	2450255	0.857553	0.418605	1204	NA	NA	0.984899	NA
S10_2869378	10	2869378	0.857555	0.105482	1204	NA	NA	0.984899	NA
S01_1888513	1	1888513	0.857556	0.118355	1204	NA	NA	0.984899	NA
S05_55239112	5	55239112	0.857614	0.210133	1204	NA	NA	0.984899	NA
S09_14838665	9	14838665	0.857615	0.0386213	1204	NA	NA	0.984899	NA
S09_14838613	9	14838613	0.857615	0.0386213	1204	NA	NA	0.984899	NA
S09_19484749	9	19484749	0.85762	0.0240864	1204	NA	NA	0.984899	NA
S05_2879991	5	2879991	0.857663	0.20515	1204	NA	NA	0.984899	NA
S09_3176119	9	3176119	0.857677	0.0186877	1204	NA	NA	0.984899	NA
S09_3183574	9	3183574	0.857677	0.0186877	1204	NA	NA	0.984899	NA
S09_3183676	9	3183676	0.857677	0.0186877	1204	NA	NA	0.984899	NA
S09_3176081	9	3176081	0.857677	0.0186877	1204	NA	NA	0.984899	NA
S09_3176089	9	3176089	0.857677	0.0186877	1204	NA	NA	0.984899	NA
S01_78489551	1	78489551	0.857711	0.0872093	1204	NA	NA	0.984899	NA
S03_20471483	3	20471483	0.857717	0.0494186	1204	NA	NA	0.984899	NA
S04_53378095	4	53378095	0.857728	0.0261628	1204	NA	NA	0.984899	NA
S04_51207146	4	51207146	0.857731	0.194767	1204	NA	NA	0.984899	NA
S02_75669990	2	75669990	0.857747	0.0743355	1204	NA	NA	0.984899	NA
S10_40204299	10	40204299	0.857753	0.0157807	1204	NA	NA	0.984899	NA
S02_15559346	2	15559346	0.85777	0.0892857	1204	NA	NA	0.984899	NA
S02_2532162	2	2532162	0.857776	0.279485	1204	NA	NA	0.984899	NA
S10_14135706	10	14135706	0.857788	0.222591	1204	NA	NA	0.984899	NA
S02_1985948	2	1985948	0.857795	0.0963455	1204	NA	NA	0.984899	NA
S05_65714316	5	65714316	0.857828	0.0568937	1204	NA	NA	0.984899	NA
S06_59020547	6	59020547	0.857858	0.229236	1204	NA	NA	0.984899	NA
S10_2343512	10	2343512	0.857864	0.112542	1204	NA	NA	0.984899	NA
S01_72737995	1	72737995	0.857867	0.10299	1204	NA	NA	0.984899	NA
S02_73718535	2	73718535	0.857868	0.164452	1204	NA	NA	0.984899	NA
S03_62249503	3	62249503	0.857886	0.317276	1204	NA	NA	0.984902	NA
S07_46395120	7	46395120	0.857927	0.26495	1204	NA	NA	0.984916	NA
S07_46395123	7	46395123	0.857927	0.26495	1204	NA	NA	0.984916	NA
S02_4969034	2	4969034	0.857993	0.0510797	1204	NA	NA	0.984919	NA
S09_24062554	9	24062554	0.858027	0.019103	1204	NA	NA	0.984919	NA
S09_24062584	9	24062584	0.858027	0.019103	1204	NA	NA	0.984919	NA
S09_24062602	9	24062602	0.858027	0.019103	1204	NA	NA	0.984919	NA
S09_24062558	9	24062558	0.858027	0.019103	1204	NA	NA	0.984919	NA
S02_6045380	2	6045380	0.858073	0.494601	1204	NA	NA	0.984919	NA
S02_69746632	2	69746632	0.858076	0.115033	1204	NA	NA	0.984919	NA
S01_76401331	1	76401331	0.858093	0.399502	1204	NA	NA	0.984919	NA
S04_64727905	4	64727905	0.858153	0.0527409	1204	NA	NA	0.984919	NA
S06_49265738	6	49265738	0.858154	0.0622924	1204	NA	NA	0.984919	NA
S06_27391432	6	27391432	0.858156	0.02201	1204	NA	NA	0.984919	NA
S02_25332099	2	25332099	0.858164	0.404485	1204	NA	NA	0.984919	NA
S01_190240	1	190240	0.858165	0.196429	1204	NA	NA	0.984919	NA
S01_32001359	1	32001359	0.858218	0.494186	1204	NA	NA	0.984919	NA
S01_32001376	1	32001376	0.858218	0.494186	1204	NA	NA	0.984919	NA
S04_713896	4	713896	0.858229	0.0519103	1204	NA	NA	0.984919	NA
S08_6719055	8	6719055	0.858249	0.357558	1204	NA	NA	0.984919	NA
S09_44390219	9	44390219	0.858267	0.0535714	1204	NA	NA	0.984919	NA
S03_32756621	3	32756621	0.858275	0.0444352	1204	NA	NA	0.984919	NA
S08_51126069	8	51126069	0.858288	0.188538	1204	NA	NA	0.984919	NA
S10_16062015	10	16062015	0.85829	0.0365449	1204	NA	NA	0.984919	NA
S03_10145123	3	10145123	0.858294	0.0373754	1204	NA	NA	0.984919	NA
S04_22031621	4	22031621	0.858304	0.070598	1204	NA	NA	0.984919	NA
S04_22031655	4	22031655	0.858304	0.070598	1204	NA	NA	0.984919	NA
S08_39522985	8	39522985	0.858326	0.0124585	1204	NA	NA	0.984919	NA
S06_3130921	6	3130921	0.858342	0.0128738	1204	NA	NA	0.984919	NA
S04_66643462	4	66643462	0.858347	0.110465	1204	NA	NA	0.984919	NA
S02_62129981	2	62129981	0.858367	0.206811	1204	NA	NA	0.984919	NA
S01_28609832	1	28609832	0.858367	0.131229	1204	NA	NA	0.984919	NA
S06_53599120	6	53599120	0.858377	0.0415282	1204	NA	NA	0.984919	NA
S09_59239914	9	59239914	0.858399	0.0107973	1204	NA	NA	0.984926	NA
S05_11688414	5	11688414	0.858469	0.0718439	1204	NA	NA	0.984937	NA
S03_55078821	3	55078821	0.858471	0.0340532	1204	NA	NA	0.984937	NA
S07_25836935	7	25836935	0.858472	0.0552326	1204	NA	NA	0.984937	NA
S04_32793346	4	32793346	0.858481	0.00830565	1204	NA	NA	0.984937	NA
S04_57438694	4	57438694	0.858484	0.138704	1204	NA	NA	0.984937	NA
S06_45098711	6	45098711	0.858498	0.0286545	1204	NA	NA	0.984937	NA
S02_1491430	2	1491430	0.858563	0.18314	1204	NA	NA	0.984965	NA
S04_21846262	4	21846262	0.858652	0.0186877	1204	NA	NA	0.984965	NA
S09_3017054	9	3017054	0.85866	0.0789037	1204	NA	NA	0.984965	NA
S10_32969243	10	32969243	0.858699	0.092608	1204	NA	NA	0.984965	NA
S05_67748687	5	67748687	0.858711	0.0423588	1204	NA	NA	0.984965	NA
S09_11385298	9	11385298	0.858739	0.0203488	1204	NA	NA	0.984965	NA
S06_43768907	6	43768907	0.858781	0.255814	1204	NA	NA	0.984965	NA
S09_24777834	9	24777834	0.858785	0.0373754	1204	NA	NA	0.984965	NA
S02_65820807	2	65820807	0.858811	0.158223	1204	NA	NA	0.984965	NA
S01_26932174	1	26932174	0.858825	0.438953	1204	NA	NA	0.984965	NA
S03_56373252	3	56373252	0.858875	0.02201	1204	NA	NA	0.984965	NA
S10_55259975	10	55259975	0.858886	0.489618	1204	NA	NA	0.984965	NA
S10_36147519	10	36147519	0.858896	0.0930233	1204	NA	NA	0.984965	NA
S06_57300669	6	57300669	0.85895	0.0137043	1204	NA	NA	0.984965	NA
S06_57300693	6	57300693	0.85895	0.0137043	1204	NA	NA	0.984965	NA
S08_59880467	8	59880467	0.859016	0.0203488	1204	NA	NA	0.984965	NA
S02_25332136	2	25332136	0.859017	0.0124585	1204	NA	NA	0.984965	NA
S06_30199063	6	30199063	0.859022	0.073505	1204	NA	NA	0.984965	NA
S07_61612494	7	61612494	0.859025	0.0988372	1204	NA	NA	0.984965	NA
S08_9474571	8	9474571	0.859038	0.196844	1204	NA	NA	0.984965	NA
S06_58850734	6	58850734	0.859094	0.269934	1204	NA	NA	0.984965	NA
S01_63783695	1	63783695	0.8591	0.0631229	1204	NA	NA	0.984965	NA
S04_42847543	4	42847543	0.859133	0.0506645	1204	NA	NA	0.984965	NA
S04_42847575	4	42847575	0.859133	0.0506645	1204	NA	NA	0.984965	NA
S04_42847552	4	42847552	0.859133	0.0506645	1204	NA	NA	0.984965	NA
S04_42847557	4	42847557	0.859133	0.0506645	1204	NA	NA	0.984965	NA
S08_16399294	8	16399294	0.859162	0.0299003	1204	NA	NA	0.984965	NA
S09_6770411	9	6770411	0.859184	0.458472	1204	NA	NA	0.984965	NA
S10_6991533	10	6991533	0.859217	0.0348837	1204	NA	NA	0.984965	NA
S05_62034042	5	62034042	0.85923	0.397841	1204	NA	NA	0.984965	NA
S10_16901581	10	16901581	0.859235	0.266611	1204	NA	NA	0.984965	NA
S03_5451944	3	5451944	0.859241	0.0975914	1204	NA	NA	0.984965	NA
S01_20086099	1	20086099	0.859245	0.29485	1204	NA	NA	0.984965	NA
S08_60587643	8	60587643	0.859271	0.0822259	1204	NA	NA	0.984965	NA
S04_58620701	4	58620701	0.859271	0.0730897	1204	NA	NA	0.984965	NA
S04_58620702	4	58620702	0.859271	0.0730897	1204	NA	NA	0.984965	NA
S04_58620695	4	58620695	0.859271	0.0730897	1204	NA	NA	0.984965	NA
S08_52636760	8	52636760	0.859283	0.0980066	1204	NA	NA	0.984965	NA
S01_63563462	1	63563462	0.859284	0.374169	1204	NA	NA	0.984965	NA
S03_53227284	3	53227284	0.859297	0.0975914	1204	NA	NA	0.984965	NA
S08_53526399	8	53526399	0.859307	0.328073	1204	NA	NA	0.984965	NA
S03_56547608	3	56547608	0.859318	0.465947	1204	NA	NA	0.984965	NA
S03_56547622	3	56547622	0.859318	0.465947	1204	NA	NA	0.984965	NA
S03_56547658	3	56547658	0.859318	0.465947	1204	NA	NA	0.984965	NA
S03_56547659	3	56547659	0.859318	0.465947	1204	NA	NA	0.984965	NA
S01_13234626	1	13234626	0.859349	0.0365449	1204	NA	NA	0.984965	NA
S07_2564858	7	2564858	0.859354	0.041113	1204	NA	NA	0.984965	NA
S10_27894257	10	27894257	0.859372	0.0390365	1204	NA	NA	0.984965	NA
S07_20496155	7	20496155	0.859426	0.0319767	1204	NA	NA	0.984965	NA
S05_56743847	5	56743847	0.859439	0.355897	1204	NA	NA	0.984965	NA
S05_10814631	5	10814631	0.859462	0.146179	1204	NA	NA	0.984965	NA
S02_58959838	2	58959838	0.859466	0.073505	1204	NA	NA	0.984965	NA
S02_62783382	2	62783382	0.859468	0.0236711	1204	NA	NA	0.984965	NA
S04_33501523	4	33501523	0.859478	0.0257475	1204	NA	NA	0.984965	NA
S03_37407761	3	37407761	0.859496	0.0265781	1204	NA	NA	0.984965	NA
S10_2222420	10	2222420	0.859498	0.0203488	1204	NA	NA	0.984965	NA
S04_67809713	4	67809713	0.859523	0.149086	1204	NA	NA	0.984965	NA
S08_48517546	8	48517546	0.859528	0.0195183	1204	NA	NA	0.984965	NA
S08_48517544	8	48517544	0.859528	0.0195183	1204	NA	NA	0.984965	NA
S04_19529713	4	19529713	0.859536	0.0436047	1204	NA	NA	0.984965	NA
S01_1054957	1	1054957	0.859539	0.0215947	1204	NA	NA	0.984965	NA
S10_10161515	10	10161515	0.85954	0.259551	1204	NA	NA	0.984965	NA
S08_21505528	8	21505528	0.859556	0.0776578	1204	NA	NA	0.984965	NA
S08_53613481	8	53613481	0.85958	0.0236711	1204	NA	NA	0.984965	NA
S10_27241395	10	27241395	0.859581	0.271595	1204	NA	NA	0.984965	NA
S10_47386806	10	47386806	0.859586	0.0539867	1204	NA	NA	0.984965	NA
S10_47386826	10	47386826	0.859586	0.0539867	1204	NA	NA	0.984965	NA
S10_47386845	10	47386845	0.859586	0.0539867	1204	NA	NA	0.984965	NA
S10_47386853	10	47386853	0.859586	0.0539867	1204	NA	NA	0.984965	NA
S04_1908416	4	1908416	0.859595	0.032392	1204	NA	NA	0.984965	NA
S10_24103755	10	24103755	0.859605	0.187292	1204	NA	NA	0.984965	NA
S06_16648556	6	16648556	0.859614	0.142442	1204	NA	NA	0.984965	NA
S05_22929402	5	22929402	0.859654	0.051495	1204	NA	NA	0.984965	NA
S05_55687655	5	55687655	0.859659	0.0402824	1204	NA	NA	0.984965	NA
S01_76623641	1	76623641	0.859675	0.313123	1204	NA	NA	0.984965	NA
S05_54688789	5	54688789	0.859676	0.327243	1204	NA	NA	0.984965	NA
S09_58702038	9	58702038	0.859678	0.434385	1204	NA	NA	0.984965	NA
S02_47407125	2	47407125	0.859685	0.0149502	1204	NA	NA	0.984965	NA
S10_24397699	10	24397699	0.859713	0.0228405	1204	NA	NA	0.984978	NA
S10_9864764	10	9864764	0.859727	0.0498339	1204	NA	NA	0.984978	NA
S06_340856	6	340856	0.859767	0.453073	1204	NA	NA	0.985007	NA
S01_75445456	1	75445456	0.859806	0.0419435	1204	NA	NA	0.985026	NA
S06_35865888	6	35865888	0.859842	0.0261628	1204	NA	NA	0.985026	NA
S09_58174124	9	58174124	0.859848	0.425249	1204	NA	NA	0.985026	NA
S02_12915406	2	12915406	0.859849	0.0568937	1204	NA	NA	0.985026	NA
S06_56833075	6	56833075	0.859858	0.239203	1204	NA	NA	0.985026	NA
S02_17638604	2	17638604	0.859882	0.019103	1204	NA	NA	0.985026	NA
S10_46016995	10	46016995	0.859923	0.234219	1204	NA	NA	0.985026	NA
S07_4040856	7	4040856	0.85995	0.125831	1204	NA	NA	0.985026	NA
S07_4040882	7	4040882	0.85995	0.125831	1204	NA	NA	0.985026	NA
S01_18035841	1	18035841	0.859959	0.0215947	1204	NA	NA	0.985026	NA
S01_18035842	1	18035842	0.859959	0.0215947	1204	NA	NA	0.985026	NA
S02_66467307	2	66467307	0.859963	0.032392	1204	NA	NA	0.985026	NA
S10_36781927	10	36781927	0.86001	0.271179	1204	NA	NA	0.985062	NA
S08_39269041	8	39269041	0.860024	0.124169	1204	NA	NA	0.985062	NA
S05_2357367	5	2357367	0.860073	0.259136	1204	NA	NA	0.985069	NA
S04_7543575	4	7543575	0.860083	0.113787	1204	NA	NA	0.985069	NA
S09_53685187	9	53685187	0.860086	0.0128738	1204	NA	NA	0.985069	NA
S07_41254758	7	41254758	0.860112	0.0365449	1204	NA	NA	0.985069	NA
S07_41254737	7	41254737	0.860112	0.0365449	1204	NA	NA	0.985069	NA
S05_61867740	5	61867740	0.860119	0.0157807	1204	NA	NA	0.985069	NA
S02_56922613	2	56922613	0.860154	0.0224252	1204	NA	NA	0.98507	NA
S02_56922563	2	56922563	0.860154	0.0224252	1204	NA	NA	0.98507	NA
S06_43635453	6	43635453	0.860172	0.288621	1204	NA	NA	0.98507	NA
S07_1908863	7	1908863	0.860236	0.247093	1204	NA	NA	0.98507	NA
S05_37987924	5	37987924	0.860238	0.480482	1204	NA	NA	0.98507	NA
S06_47362055	6	47362055	0.860243	0.0278239	1204	NA	NA	0.98507	NA
S06_1398950	6	1398950	0.860245	0.283638	1204	NA	NA	0.98507	NA
S08_4469474	8	4469474	0.860264	0.230066	1204	NA	NA	0.98507	NA
S03_51252878	3	51252878	0.860268	0.122093	1204	NA	NA	0.98507	NA
S06_39956473	6	39956473	0.860269	0.0348837	1204	NA	NA	0.98507	NA
S10_48576769	10	48576769	0.860308	0.456395	1204	NA	NA	0.985075	NA
S10_48576770	10	48576770	0.860308	0.456395	1204	NA	NA	0.985075	NA
S05_5263130	5	5263130	0.860366	0.432309	1204	NA	NA	0.985075	NA
S05_70928785	5	70928785	0.860367	0.0315615	1204	NA	NA	0.985075	NA
S05_3159354	5	3159354	0.860405	0.0917774	1204	NA	NA	0.985075	NA
S05_62665327	5	62665327	0.860467	0.438123	1204	NA	NA	0.985075	NA
S09_1860281	9	1860281	0.860489	0.335963	1204	NA	NA	0.985075	NA
S05_2136829	5	2136829	0.860496	0.167359	1204	NA	NA	0.985075	NA
S01_22335112	1	22335112	0.860504	0.173173	1204	NA	NA	0.985075	NA
S08_61783819	8	61783819	0.860516	0.0386213	1204	NA	NA	0.985075	NA
S06_57806774	6	57806774	0.860561	0.070598	1204	NA	NA	0.985075	NA
S03_44207183	3	44207183	0.860566	0.0631229	1204	NA	NA	0.985075	NA
S04_28083402	4	28083402	0.860589	0.0519103	1204	NA	NA	0.985075	NA
S03_19109661	3	19109661	0.860609	0.0423588	1204	NA	NA	0.985075	NA
S02_59655621	2	59655621	0.860674	0.029485	1204	NA	NA	0.985075	NA
S05_1303959	5	1303959	0.86068	0.130399	1204	NA	NA	0.985075	NA
S06_35163467	6	35163467	0.860687	0.14701	1204	NA	NA	0.985075	NA
S05_27049173	5	27049173	0.860691	0.00830565	1204	NA	NA	0.985075	NA
S04_17571854	4	17571854	0.860706	0.20598	1204	NA	NA	0.985075	NA
S01_32817577	1	32817577	0.860715	0.47093	1204	NA	NA	0.985075	NA
S08_61185970	8	61185970	0.860719	0.0373754	1204	NA	NA	0.985075	NA
S03_37852747	3	37852747	0.860721	0.135382	1204	NA	NA	0.985075	NA
S03_36284040	3	36284040	0.860738	0.0643688	1204	NA	NA	0.985075	NA
S10_52019622	10	52019622	0.860761	0.051495	1204	NA	NA	0.985075	NA
S07_12206423	7	12206423	0.860788	0.11005	1204	NA	NA	0.985075	NA
S10_1264307	10	1264307	0.860871	0.271179	1204	NA	NA	0.985075	NA
S08_50916871	8	50916871	0.860879	0.0315615	1204	NA	NA	0.985075	NA
S08_50916874	8	50916874	0.860879	0.0315615	1204	NA	NA	0.985075	NA
S07_63957793	7	63957793	0.860893	0.0174419	1204	NA	NA	0.985075	NA
S01_15818261	1	15818261	0.860917	0.0589701	1204	NA	NA	0.985075	NA
S01_15818928	1	15818928	0.860917	0.0589701	1204	NA	NA	0.985075	NA
S01_15819428	1	15819428	0.860917	0.0589701	1204	NA	NA	0.985075	NA
S01_15821879	1	15821879	0.860917	0.0589701	1204	NA	NA	0.985075	NA
S01_15818262	1	15818262	0.860917	0.0589701	1204	NA	NA	0.985075	NA
S01_15819002	1	15819002	0.860917	0.0589701	1204	NA	NA	0.985075	NA
S05_37358549	5	37358549	0.860925	0.297757	1204	NA	NA	0.985075	NA
S10_55007328	10	55007328	0.860949	0.234635	1204	NA	NA	0.985075	NA
S10_7374575	10	7374575	0.860961	0.0722591	1204	NA	NA	0.985075	NA
S01_24519107	1	24519107	0.860966	0.0448505	1204	NA	NA	0.985075	NA
S03_53424389	3	53424389	0.860968	0.0120432	1204	NA	NA	0.985075	NA
S10_1280417	10	1280417	0.860994	0.371262	1204	NA	NA	0.985075	NA
S06_6826658	6	6826658	0.861015	0.171512	1204	NA	NA	0.985075	NA
S09_41615001	9	41615001	0.861027	0.202658	1204	NA	NA	0.985075	NA
S03_48628309	3	48628309	0.861028	0.0672757	1204	NA	NA	0.985075	NA
S03_48628267	3	48628267	0.861028	0.0672757	1204	NA	NA	0.985075	NA
S03_54705270	3	54705270	0.861061	0.386213	1204	NA	NA	0.985075	NA
S04_11117062	4	11117062	0.861139	0.0170266	1204	NA	NA	0.985075	NA
S02_56165390	2	56165390	0.861144	0.016196	1204	NA	NA	0.985075	NA
S06_35000018	6	35000018	0.861175	0.0548173	1204	NA	NA	0.985075	NA
S06_34999997	6	34999997	0.861175	0.0548173	1204	NA	NA	0.985075	NA
S03_2653029	3	2653029	0.861192	0.00913621	1204	NA	NA	0.985075	NA
S04_61487766	4	61487766	0.861194	0.0647841	1204	NA	NA	0.985075	NA
S02_74269477	2	74269477	0.861196	0.0465116	1204	NA	NA	0.985075	NA
S01_34704376	1	34704376	0.8612	0.482558	1204	NA	NA	0.985075	NA
S02_8702112	2	8702112	0.861201	0.270349	1204	NA	NA	0.985075	NA
S02_8702121	2	8702121	0.861201	0.270349	1204	NA	NA	0.985075	NA
S04_10918167	4	10918167	0.861214	0.0253322	1204	NA	NA	0.985075	NA
S03_45957426	3	45957426	0.861227	0.0157807	1204	NA	NA	0.985075	NA
S04_65437636	4	65437636	0.861234	0.424834	1204	NA	NA	0.985075	NA
S01_23522231	1	23522231	0.861242	0.319352	1204	NA	NA	0.985075	NA
S07_2624982	7	2624982	0.861264	0.103405	1204	NA	NA	0.985075	NA
S03_20014981	3	20014981	0.861274	0.0822259	1204	NA	NA	0.985075	NA
S01_72096691	1	72096691	0.861275	0.041113	1204	NA	NA	0.985075	NA
S10_34032581	10	34032581	0.861304	0.0203488	1204	NA	NA	0.985075	NA
S10_34032546	10	34032546	0.861304	0.0203488	1204	NA	NA	0.985075	NA
S01_20828501	1	20828501	0.861311	0.0689369	1204	NA	NA	0.985075	NA
S08_37896563	8	37896563	0.861364	0.119601	1204	NA	NA	0.985075	NA
S01_19495327	1	19495327	0.861372	0.0116279	1204	NA	NA	0.985075	NA
S03_68035118	3	68035118	0.861393	0.201412	1204	NA	NA	0.985075	NA
S08_49740676	8	49740676	0.861417	0.0386213	1204	NA	NA	0.985075	NA
S09_17699622	9	17699622	0.861429	0.0095515	1204	NA	NA	0.985075	NA
S05_61658428	5	61658428	0.861436	0.273256	1204	NA	NA	0.985075	NA
S01_62987213	1	62987213	0.861462	0.0357143	1204	NA	NA	0.985075	NA
S08_46409461	8	46409461	0.861519	0.0290698	1204	NA	NA	0.985075	NA
S09_53200948	9	53200948	0.861528	0.186877	1204	NA	NA	0.985075	NA
S10_12827507	10	12827507	0.861529	0.0274086	1204	NA	NA	0.985075	NA
S10_12827518	10	12827518	0.861529	0.0274086	1204	NA	NA	0.985075	NA
S10_12827529	10	12827529	0.861529	0.0274086	1204	NA	NA	0.985075	NA
S10_12827530	10	12827530	0.861529	0.0274086	1204	NA	NA	0.985075	NA
S03_61809017	3	61809017	0.861546	0.0415282	1204	NA	NA	0.985075	NA
S05_70642216	5	70642216	0.86155	0.0390365	1204	NA	NA	0.985075	NA
S05_70642221	5	70642221	0.86155	0.0390365	1204	NA	NA	0.985075	NA
S10_42284062	10	42284062	0.861556	0.0834718	1204	NA	NA	0.985075	NA
S08_60918008	8	60918008	0.861557	0.0406977	1204	NA	NA	0.985075	NA
S08_7769047	8	7769047	0.861577	0.269934	1204	NA	NA	0.985075	NA
S04_66539659	4	66539659	0.861621	0.38206	1204	NA	NA	0.985075	NA
S09_695999	9	695999	0.861661	0.0672757	1204	NA	NA	0.985075	NA
S01_64533782	1	64533782	0.861675	0.180233	1204	NA	NA	0.985075	NA
S06_35891529	6	35891529	0.861675	0.166944	1204	NA	NA	0.985075	NA
S08_60508180	8	60508180	0.861687	0.480066	1204	NA	NA	0.985075	NA
S08_60508231	8	60508231	0.861687	0.480066	1204	NA	NA	0.985075	NA
S08_60508177	8	60508177	0.861687	0.480066	1204	NA	NA	0.985075	NA
S08_60508228	8	60508228	0.861687	0.480066	1204	NA	NA	0.985075	NA
S09_54593909	9	54593909	0.861693	0.0747508	1204	NA	NA	0.985075	NA
S10_5854130	10	5854130	0.861699	0.0456811	1204	NA	NA	0.985075	NA
S10_48095154	10	48095154	0.861706	0.458472	1204	NA	NA	0.985075	NA
S08_25055217	8	25055217	0.861758	0.0685216	1204	NA	NA	0.985093	NA
S06_33450823	6	33450823	0.861766	0.0739203	1204	NA	NA	0.985093	NA
S01_53822289	1	53822289	0.861766	0.00996678	1204	NA	NA	0.985093	NA
S02_13620224	2	13620224	0.861829	0.125415	1204	NA	NA	0.985134	NA
S10_5248377	10	5248377	0.861832	0.235465	1204	NA	NA	0.985134	NA
S01_50639386	1	50639386	0.861852	0.179402	1204	NA	NA	0.98514	NA
S04_47784029	4	47784029	0.861881	0.140365	1204	NA	NA	0.985141	NA
S06_29914996	6	29914996	0.861928	0.129983	1204	NA	NA	0.985141	NA
S08_59454940	8	59454940	0.861941	0.0186877	1204	NA	NA	0.985141	NA
S08_61315135	8	61315135	0.861945	0.18397	1204	NA	NA	0.985141	NA
S06_33653595	6	33653595	0.86199	0.0465116	1204	NA	NA	0.985141	NA
S02_58264036	2	58264036	0.862012	0.261213	1204	NA	NA	0.985141	NA
S01_9811576	1	9811576	0.86204	0.218439	1204	NA	NA	0.985141	NA
S10_50590173	10	50590173	0.862049	0.0481728	1204	NA	NA	0.985141	NA
S08_57308494	8	57308494	0.862062	0.325166	1204	NA	NA	0.985141	NA
S01_48218899	1	48218899	0.862074	0.483389	1204	NA	NA	0.985141	NA
S02_76901329	2	76901329	0.862091	0.221761	1204	NA	NA	0.985141	NA
S06_3877342	6	3877342	0.862107	0.181478	1204	NA	NA	0.985141	NA
S02_8863684	2	8863684	0.862113	0.0120432	1204	NA	NA	0.985141	NA
S02_8707916	2	8707916	0.862115	0.0340532	1204	NA	NA	0.985141	NA
S02_8707941	2	8707941	0.862115	0.0340532	1204	NA	NA	0.985141	NA
S02_8707972	2	8707972	0.862115	0.0340532	1204	NA	NA	0.985141	NA
S02_75187820	2	75187820	0.86212	0.133721	1204	NA	NA	0.985141	NA
S09_3110906	9	3110906	0.862122	0.0490033	1204	NA	NA	0.985141	NA
S02_76900804	2	76900804	0.862136	0.181063	1204	NA	NA	0.985141	NA
S03_72366712	3	72366712	0.862252	0.0157807	1204	NA	NA	0.9852	NA
S03_48488756	3	48488756	0.862259	0.0406977	1204	NA	NA	0.9852	NA
S03_48488784	3	48488784	0.862259	0.0406977	1204	NA	NA	0.9852	NA
S03_48488745	3	48488745	0.862259	0.0406977	1204	NA	NA	0.9852	NA
S05_56284161	5	56284161	0.862304	0.403239	1204	NA	NA	0.9852	NA
S10_56675049	10	56675049	0.862307	0.252492	1204	NA	NA	0.9852	NA
S10_56675060	10	56675060	0.862307	0.252492	1204	NA	NA	0.9852	NA
S10_56675098	10	56675098	0.862307	0.252492	1204	NA	NA	0.9852	NA
S07_60756501	7	60756501	0.862328	0.0145349	1204	NA	NA	0.985202	NA
S10_12328453	10	12328453	0.862339	0.0568937	1204	NA	NA	0.985202	NA
S04_43501729	4	43501729	0.862356	0.0519103	1204	NA	NA	0.985204	NA
S05_66436158	5	66436158	0.862382	0.0186877	1204	NA	NA	0.985211	NA
S02_57050689	2	57050689	0.862405	0.0801495	1204	NA	NA	0.985211	NA
S01_77861215	1	77861215	0.862407	0.480066	1204	NA	NA	0.985211	NA
S04_65047006	4	65047006	0.862464	0.101329	1204	NA	NA	0.985255	NA
S08_61574677	8	61574677	0.862497	0.0568937	1204	NA	NA	0.985255	NA
S02_1550816	2	1550816	0.862497	0.175249	1204	NA	NA	0.985255	NA
S10_2179440	10	2179440	0.862505	0.114203	1204	NA	NA	0.985255	NA
S06_29824836	6	29824836	0.862602	0.0274086	1204	NA	NA	0.985349	NA
S10_33643028	10	33643028	0.862647	0.227575	1204	NA	NA	0.985384	NA
S10_7080135	10	7080135	0.862682	0.0502492	1204	NA	NA	0.985389	NA
S07_65463692	7	65463692	0.862696	0.200997	1204	NA	NA	0.985389	NA
S10_2668555	10	2668555	0.862743	0.0207641	1204	NA	NA	0.985389	NA
S08_11646457	8	11646457	0.862746	0.0826412	1204	NA	NA	0.985389	NA
S10_43741999	10	43741999	0.862773	0.286545	1204	NA	NA	0.985389	NA
S09_47120007	9	47120007	0.862815	0.163621	1204	NA	NA	0.985389	NA
S05_71004012	5	71004012	0.862871	0.0274086	1204	NA	NA	0.985389	NA
S08_36207431	8	36207431	0.8629	0.163206	1204	NA	NA	0.985389	NA
S05_45456353	5	45456353	0.86293	0.0643688	1204	NA	NA	0.985389	NA
S10_52416799	10	52416799	0.862975	0.0701827	1204	NA	NA	0.985389	NA
S03_43839702	3	43839702	0.862979	0.095515	1204	NA	NA	0.985389	NA
S09_50132083	9	50132083	0.862994	0.0456811	1204	NA	NA	0.985389	NA
S08_5337916	8	5337916	0.863002	0.0481728	1204	NA	NA	0.985389	NA
S01_6260763	1	6260763	0.86301	0.11005	1204	NA	NA	0.985389	NA
S01_6260760	1	6260760	0.86301	0.11005	1204	NA	NA	0.985389	NA
S04_56512567	4	56512567	0.863065	0.0444352	1204	NA	NA	0.985389	NA
S07_60980241	7	60980241	0.863082	0.0967608	1204	NA	NA	0.985389	NA
S03_7588688	3	7588688	0.863086	0.0240864	1204	NA	NA	0.985389	NA
S06_8187850	6	8187850	0.863125	0.0315615	1204	NA	NA	0.985389	NA
S10_48583709	10	48583709	0.863128	0.0863787	1204	NA	NA	0.985389	NA
S03_4375988	3	4375988	0.863132	0.0622924	1204	NA	NA	0.985389	NA
S03_4375948	3	4375948	0.863132	0.0622924	1204	NA	NA	0.985389	NA
S03_4375976	3	4375976	0.863132	0.0622924	1204	NA	NA	0.985389	NA
S02_55063994	2	55063994	0.863168	0.121262	1204	NA	NA	0.985389	NA
S09_31847962	9	31847962	0.863177	0.0182724	1204	NA	NA	0.985389	NA
S09_31847975	9	31847975	0.863177	0.0182724	1204	NA	NA	0.985389	NA
S06_60983739	6	60983739	0.863181	0.0448505	1204	NA	NA	0.985389	NA
S06_60983757	6	60983757	0.863181	0.0448505	1204	NA	NA	0.985389	NA
S06_60983731	6	60983731	0.863181	0.0448505	1204	NA	NA	0.985389	NA
S03_60660292	3	60660292	0.863183	0.0917774	1204	NA	NA	0.985389	NA
S10_14420932	10	14420932	0.863193	0.247924	1204	NA	NA	0.985389	NA
S07_29624221	7	29624221	0.863218	0.196844	1204	NA	NA	0.985389	NA
S07_29624229	7	29624229	0.863218	0.196844	1204	NA	NA	0.985389	NA
S07_29624224	7	29624224	0.863218	0.196844	1204	NA	NA	0.985389	NA
S01_63981026	1	63981026	0.863238	0.0145349	1204	NA	NA	0.985389	NA
S05_13395641	5	13395641	0.863267	0.0892857	1204	NA	NA	0.985389	NA
S01_15030173	1	15030173	0.863276	0.142027	1204	NA	NA	0.985389	NA
S10_16683783	10	16683783	0.863285	0.256229	1204	NA	NA	0.985389	NA
S08_61103667	8	61103667	0.863291	0.233804	1204	NA	NA	0.985389	NA
S02_67962948	2	67962948	0.863299	0.0178571	1204	NA	NA	0.985389	NA
S02_11073050	2	11073050	0.863304	0.243355	1204	NA	NA	0.985389	NA
S01_18694018	1	18694018	0.863321	0.041113	1204	NA	NA	0.985389	NA
S06_55007563	6	55007563	0.863321	0.410714	1204	NA	NA	0.985389	NA
S06_59389595	6	59389595	0.863354	0.224668	1204	NA	NA	0.985389	NA
S05_70782746	5	70782746	0.863355	0.0332226	1204	NA	NA	0.985389	NA
S05_12177326	5	12177326	0.863366	0.0436047	1204	NA	NA	0.985389	NA
S05_12177328	5	12177328	0.863366	0.0436047	1204	NA	NA	0.985389	NA
S07_54696702	7	54696702	0.863384	0.194767	1204	NA	NA	0.985389	NA
S01_74613069	1	74613069	0.863397	0.290282	1204	NA	NA	0.985389	NA
S10_46103259	10	46103259	0.863398	0.0195183	1204	NA	NA	0.985389	NA
S10_13577123	10	13577123	0.863421	0.0170266	1204	NA	NA	0.985398	NA
S05_43109433	5	43109433	0.863486	0.312708	1204	NA	NA	0.985414	NA
S08_3821759	8	3821759	0.863506	0.019103	1204	NA	NA	0.985414	NA
S02_66338073	2	66338073	0.863515	0.0369601	1204	NA	NA	0.985414	NA
S02_23914411	2	23914411	0.863522	0.0107973	1204	NA	NA	0.985414	NA
S02_23914401	2	23914401	0.863522	0.0107973	1204	NA	NA	0.985414	NA
S01_51131235	1	51131235	0.863565	0.475083	1204	NA	NA	0.985414	NA
S04_2944697	4	2944697	0.863577	0.013289	1204	NA	NA	0.985414	NA
S10_4200893	10	4200893	0.863591	0.207226	1204	NA	NA	0.985414	NA
S07_59336700	7	59336700	0.863593	0.0440199	1204	NA	NA	0.985414	NA
S02_22248032	2	22248032	0.863608	0.0174419	1204	NA	NA	0.985414	NA
S06_49967668	6	49967668	0.863627	0.032392	1204	NA	NA	0.985414	NA
S06_49967693	6	49967693	0.863627	0.032392	1204	NA	NA	0.985414	NA
S01_4010476	1	4010476	0.863688	0.255814	1204	NA	NA	0.985414	NA
S04_1802939	4	1802939	0.863693	0.00996678	1204	NA	NA	0.985414	NA
S04_1802946	4	1802946	0.863693	0.00996678	1204	NA	NA	0.985414	NA
S04_1802950	4	1802950	0.863693	0.00996678	1204	NA	NA	0.985414	NA
S02_49421194	2	49421194	0.863694	0.016196	1204	NA	NA	0.985414	NA
S03_16249500	3	16249500	0.863703	0.00996678	1204	NA	NA	0.985414	NA
S10_23215693	10	23215693	0.863748	0.267027	1204	NA	NA	0.985441	NA
S01_31765147	1	31765147	0.863766	0.051495	1204	NA	NA	0.985441	NA
S03_44646007	3	44646007	0.863787	0.0465116	1204	NA	NA	0.985441	NA
S03_43160203	3	43160203	0.863797	0.428571	1204	NA	NA	0.985441	NA
S09_13564382	9	13564382	0.863802	0.0456811	1204	NA	NA	0.985441	NA
S06_53301125	6	53301125	0.86385	0.0369601	1204	NA	NA	0.985447	NA
S03_44108233	3	44108233	0.863852	0.0141196	1204	NA	NA	0.985447	NA
S03_44108234	3	44108234	0.863852	0.0141196	1204	NA	NA	0.985447	NA
S03_7141322	3	7141322	0.863886	0.0431894	1204	NA	NA	0.985469	NA
S06_51449251	6	51449251	0.863912	0.410299	1204	NA	NA	0.985482	NA
S09_13023676	9	13023676	0.863961	0.410299	1204	NA	NA	0.985521	NA
S09_55566978	9	55566978	0.864005	0.385797	1204	NA	NA	0.985553	NA
S08_20801440	8	20801440	0.86405	0.0157807	1204	NA	NA	0.985588	NA
S02_4844722	2	4844722	0.864093	0.158223	1204	NA	NA	0.98559	NA
S05_25503925	5	25503925	0.864122	0.0917774	1204	NA	NA	0.98559	NA
S07_59289710	7	59289710	0.864129	0.0137043	1204	NA	NA	0.98559	NA
S02_7927428	2	7927428	0.864154	0.155316	1204	NA	NA	0.98559	NA
S03_60245373	3	60245373	0.86416	0.353821	1204	NA	NA	0.98559	NA
S03_34817006	3	34817006	0.864183	0.0980066	1204	NA	NA	0.98559	NA
S08_25365746	8	25365746	0.864197	0.0182724	1204	NA	NA	0.98559	NA
S04_55048481	4	55048481	0.864222	0.0386213	1204	NA	NA	0.98559	NA
S10_8587200	10	8587200	0.864241	0.0299003	1204	NA	NA	0.98559	NA
S01_70915456	1	70915456	0.864247	0.00830565	1204	NA	NA	0.98559	NA
S01_70915458	1	70915458	0.864247	0.00830565	1204	NA	NA	0.98559	NA
S10_2640803	10	2640803	0.864256	0.221761	1204	NA	NA	0.98559	NA
S08_53749225	8	53749225	0.864301	0.0240864	1204	NA	NA	0.98559	NA
S04_15053451	4	15053451	0.864351	0.0996678	1204	NA	NA	0.98559	NA
S01_30479265	1	30479265	0.864389	0.287791	1204	NA	NA	0.98559	NA
S01_55337648	1	55337648	0.864409	0.0182724	1204	NA	NA	0.98559	NA
S03_39927054	3	39927054	0.864423	0.0855482	1204	NA	NA	0.98559	NA
S01_64326525	1	64326525	0.864443	0.399502	1204	NA	NA	0.98559	NA
S02_61561825	2	61561825	0.864495	0.0975914	1204	NA	NA	0.98559	NA
S02_61561817	2	61561817	0.864495	0.0975914	1204	NA	NA	0.98559	NA
S03_59206932	3	59206932	0.864501	0.267027	1204	NA	NA	0.98559	NA
S08_61918606	8	61918606	0.864511	0.325581	1204	NA	NA	0.98559	NA
S03_39376014	3	39376014	0.864512	0.13289	1204	NA	NA	0.98559	NA
S07_5738642	7	5738642	0.864525	0.0137043	1204	NA	NA	0.98559	NA
S07_5738657	7	5738657	0.864525	0.0137043	1204	NA	NA	0.98559	NA
S05_12000276	5	12000276	0.864531	0.391196	1204	NA	NA	0.98559	NA
S01_31763954	1	31763954	0.864535	0.243771	1204	NA	NA	0.98559	NA
S01_31763968	1	31763968	0.864535	0.243771	1204	NA	NA	0.98559	NA
S07_780967	7	780967	0.86454	0.0145349	1204	NA	NA	0.98559	NA
S03_40906455	3	40906455	0.864543	0.0249169	1204	NA	NA	0.98559	NA
S10_653692	10	653692	0.864552	0.10299	1204	NA	NA	0.98559	NA
S04_52768284	4	52768284	0.864561	0.0120432	1204	NA	NA	0.98559	NA
S01_61450840	1	61450840	0.864572	0.0452658	1204	NA	NA	0.98559	NA
S03_11408165	3	11408165	0.864605	0.0444352	1204	NA	NA	0.98559	NA
S04_63328486	4	63328486	0.86463	0.128322	1204	NA	NA	0.98559	NA
S06_22640911	6	22640911	0.864707	0.0465116	1204	NA	NA	0.98559	NA
S10_55730866	10	55730866	0.864711	0.408638	1204	NA	NA	0.98559	NA
S07_43216551	7	43216551	0.864711	0.0278239	1204	NA	NA	0.98559	NA
S07_43216560	7	43216560	0.864711	0.0278239	1204	NA	NA	0.98559	NA
S03_61630885	3	61630885	0.864754	0.445183	1204	NA	NA	0.98559	NA
S03_15087599	3	15087599	0.864754	0.0157807	1204	NA	NA	0.98559	NA
S07_46722083	7	46722083	0.86477	0.0215947	1204	NA	NA	0.98559	NA
S02_8335347	2	8335347	0.864781	0.260797	1204	NA	NA	0.98559	NA
S03_20909462	3	20909462	0.864799	0.0319767	1204	NA	NA	0.98559	NA
S10_14058994	10	14058994	0.864833	0.134551	1204	NA	NA	0.98559	NA
S03_14826973	3	14826973	0.864843	0.0402824	1204	NA	NA	0.98559	NA
S10_45042011	10	45042011	0.864855	0.0149502	1204	NA	NA	0.98559	NA
S10_45003312	10	45003312	0.864855	0.0149502	1204	NA	NA	0.98559	NA
S10_45042054	10	45042054	0.864855	0.0149502	1204	NA	NA	0.98559	NA
S04_54812894	4	54812894	0.864862	0.0357143	1204	NA	NA	0.98559	NA
S01_12175060	1	12175060	0.864868	0.0398671	1204	NA	NA	0.98559	NA
S10_33928194	10	33928194	0.864911	0.418605	1204	NA	NA	0.98559	NA
S10_52748475	10	52748475	0.864934	0.428156	1204	NA	NA	0.98559	NA
S09_48915431	9	48915431	0.864947	0.297342	1204	NA	NA	0.98559	NA
S04_68016638	4	68016638	0.864984	0.0178571	1204	NA	NA	0.98559	NA
S09_58740877	9	58740877	0.864986	0.166528	1204	NA	NA	0.98559	NA
S06_55388579	6	55388579	0.865036	0.048588	1204	NA	NA	0.98559	NA
S10_7835458	10	7835458	0.86505	0.0589701	1204	NA	NA	0.98559	NA
S10_7835459	10	7835459	0.86505	0.0589701	1204	NA	NA	0.98559	NA
S01_55464064	1	55464064	0.865087	0.232143	1204	NA	NA	0.98559	NA
S09_55225335	9	55225335	0.865089	0.0286545	1204	NA	NA	0.98559	NA
S09_1888763	9	1888763	0.865104	0.119601	1204	NA	NA	0.98559	NA
S01_49304672	1	49304672	0.86514	0.375831	1204	NA	NA	0.98559	NA
S06_58203443	6	58203443	0.865166	0.029485	1204	NA	NA	0.98559	NA
S04_38037552	4	38037552	0.865176	0.148671	1204	NA	NA	0.98559	NA
S04_38037578	4	38037578	0.865176	0.148671	1204	NA	NA	0.98559	NA
S04_6668527	4	6668527	0.865201	0.0174419	1204	NA	NA	0.98559	NA
S05_9234389	5	9234389	0.865225	0.0602159	1204	NA	NA	0.98559	NA
S03_51970915	3	51970915	0.865255	0.110465	1204	NA	NA	0.98559	NA
S01_73098463	1	73098463	0.865281	0.425249	1204	NA	NA	0.98559	NA
S05_6112675	5	6112675	0.865284	0.121262	1204	NA	NA	0.98559	NA
S08_16941951	8	16941951	0.865287	0.0178571	1204	NA	NA	0.98559	NA
S06_34832656	6	34832656	0.865292	0.149502	1204	NA	NA	0.98559	NA
S06_34832679	6	34832679	0.865292	0.149502	1204	NA	NA	0.98559	NA
S08_59998103	8	59998103	0.865337	0.0336379	1204	NA	NA	0.98559	NA
S06_53599114	6	53599114	0.865337	0.326827	1204	NA	NA	0.98559	NA
S04_19660077	4	19660077	0.865366	0.120432	1204	NA	NA	0.98559	NA
S09_9232411	9	9232411	0.865402	0.0506645	1204	NA	NA	0.98559	NA
S03_5138992	3	5138992	0.865407	0.0685216	1204	NA	NA	0.98559	NA
S07_6580570	7	6580570	0.865412	0.0876246	1204	NA	NA	0.98559	NA
S08_30822695	8	30822695	0.865465	0.0240864	1204	NA	NA	0.98559	NA
S03_44468849	3	44468849	0.865468	0.0141196	1204	NA	NA	0.98559	NA
S06_14098923	6	14098923	0.86549	0.0627076	1204	NA	NA	0.98559	NA
S08_19531425	8	19531425	0.865508	0.0157807	1204	NA	NA	0.98559	NA
S09_25756644	9	25756644	0.86553	0.0560631	1204	NA	NA	0.98559	NA
S03_4930295	3	4930295	0.865533	0.0232558	1204	NA	NA	0.98559	NA
S09_47957720	9	47957720	0.865546	0.029485	1204	NA	NA	0.98559	NA
S09_47957723	9	47957723	0.865546	0.029485	1204	NA	NA	0.98559	NA
S09_47957691	9	47957691	0.865546	0.029485	1204	NA	NA	0.98559	NA
S09_47957722	9	47957722	0.865546	0.029485	1204	NA	NA	0.98559	NA
S06_28949030	6	28949030	0.865556	0.145764	1204	NA	NA	0.98559	NA
S06_58572493	6	58572493	0.865556	0.115033	1204	NA	NA	0.98559	NA
S09_32157018	9	32157018	0.86556	0.0195183	1204	NA	NA	0.98559	NA
S09_32157023	9	32157023	0.86556	0.0195183	1204	NA	NA	0.98559	NA
S06_28504246	6	28504246	0.865567	0.336794	1204	NA	NA	0.98559	NA
S09_55311791	9	55311791	0.865586	0.0444352	1204	NA	NA	0.98559	NA
S09_55311835	9	55311835	0.865586	0.0444352	1204	NA	NA	0.98559	NA
S02_71755308	2	71755308	0.865608	0.216777	1204	NA	NA	0.98559	NA
S02_71755283	2	71755283	0.865608	0.216777	1204	NA	NA	0.98559	NA
S02_71755302	2	71755302	0.865608	0.216777	1204	NA	NA	0.98559	NA
S02_71755314	2	71755314	0.865608	0.216777	1204	NA	NA	0.98559	NA
S07_26022744	7	26022744	0.865659	0.112542	1204	NA	NA	0.98559	NA
S04_10579538	4	10579538	0.865663	0.070598	1204	NA	NA	0.98559	NA
S07_1337257	7	1337257	0.865667	0.0278239	1204	NA	NA	0.98559	NA
S07_1337272	7	1337272	0.865667	0.0278239	1204	NA	NA	0.98559	NA
S05_67946653	5	67946653	0.865677	0.0095515	1204	NA	NA	0.98559	NA
S06_58686457	6	58686457	0.865684	0.114203	1204	NA	NA	0.98559	NA
S03_6243184	3	6243184	0.865717	0.226329	1204	NA	NA	0.98559	NA
S05_68154439	5	68154439	0.865726	0.067691	1204	NA	NA	0.98559	NA
S05_68154462	5	68154462	0.865726	0.067691	1204	NA	NA	0.98559	NA
S03_33141412	3	33141412	0.865729	0.121678	1204	NA	NA	0.98559	NA
S06_530403	6	530403	0.865755	0.273671	1204	NA	NA	0.98559	NA
S03_38787202	3	38787202	0.865769	0.0494186	1204	NA	NA	0.98559	NA
S07_42694724	7	42694724	0.86577	0.0253322	1204	NA	NA	0.98559	NA
S05_53580063	5	53580063	0.865792	0.130814	1204	NA	NA	0.98559	NA
S03_70594445	3	70594445	0.865797	0.0427741	1204	NA	NA	0.98559	NA
S10_56462114	10	56462114	0.86582	0.0328073	1204	NA	NA	0.98559	NA
S06_59391633	6	59391633	0.865837	0.418189	1204	NA	NA	0.98559	NA
S03_7141310	3	7141310	0.865839	0.0423588	1204	NA	NA	0.98559	NA
S01_36249296	1	36249296	0.865843	0.495017	1204	NA	NA	0.98559	NA
S04_12028146	4	12028146	0.86588	0.306894	1204	NA	NA	0.985615	NA
S02_65257940	2	65257940	0.865925	0.260797	1204	NA	NA	0.985636	NA
S06_902418	6	902418	0.865928	0.330565	1204	NA	NA	0.985636	NA
S09_41588496	9	41588496	0.86605	0.115033	1204	NA	NA	0.985727	NA
S01_66651102	1	66651102	0.866061	0.0780731	1204	NA	NA	0.985727	NA
S04_3019272	4	3019272	0.866101	0.343023	1204	NA	NA	0.985727	NA
S05_71716783	5	71716783	0.866115	0.0460963	1204	NA	NA	0.985727	NA
S06_56549293	6	56549293	0.866134	0.0174419	1204	NA	NA	0.985727	NA
S07_25763651	7	25763651	0.866136	0.0440199	1204	NA	NA	0.985727	NA
S08_21072842	8	21072842	0.866162	0.125831	1204	NA	NA	0.985727	NA
S05_37705205	5	37705205	0.866165	0.0265781	1204	NA	NA	0.985727	NA
S03_57341851	3	57341851	0.866171	0.0460963	1204	NA	NA	0.985727	NA
S05_36294456	5	36294456	0.866176	0.0253322	1204	NA	NA	0.985727	NA
S02_52730762	2	52730762	0.866197	0.0265781	1204	NA	NA	0.985727	NA
S10_47787965	10	47787965	0.86621	0.152409	1204	NA	NA	0.985727	NA
S10_47787973	10	47787973	0.86621	0.152409	1204	NA	NA	0.985727	NA
S03_527623	3	527623	0.866217	0.171927	1204	NA	NA	0.985727	NA
S10_16646641	10	16646641	0.86625	0.0178571	1204	NA	NA	0.985742	NA
S02_61245582	2	61245582	0.86626	0.0598007	1204	NA	NA	0.985742	NA
S09_54654495	9	54654495	0.866288	0.407807	1204	NA	NA	0.985756	NA
S02_39593429	2	39593429	0.866329	0.0149502	1204	NA	NA	0.98577	NA
S02_39593457	2	39593457	0.866329	0.0149502	1204	NA	NA	0.98577	NA
S02_1762704	2	1762704	0.866356	0.0157807	1204	NA	NA	0.985784	NA
S01_12658993	1	12658993	0.86638	0.0527409	1204	NA	NA	0.985793	NA
S09_6961466	9	6961466	0.866395	0.013289	1204	NA	NA	0.985793	NA
S02_41061785	2	41061785	0.866431	0.0369601	1204	NA	NA	0.985818	NA
S02_26629517	2	26629517	0.866498	0.0120432	1204	NA	NA	0.985848	NA
S05_3632727	5	3632727	0.866511	0.208472	1204	NA	NA	0.985848	NA
S03_48482149	3	48482149	0.866549	0.0490033	1204	NA	NA	0.985848	NA
S01_9437274	1	9437274	0.866552	0.153654	1204	NA	NA	0.985848	NA
S04_47706383	4	47706383	0.866553	0.0718439	1204	NA	NA	0.985848	NA
S02_15177531	2	15177531	0.866564	0.309385	1204	NA	NA	0.985848	NA
S03_62396986	3	62396986	0.866577	0.429402	1204	NA	NA	0.985848	NA
S04_39542971	4	39542971	0.866614	0.156146	1204	NA	NA	0.985848	NA
S03_51474686	3	51474686	0.866619	0.051495	1204	NA	NA	0.985848	NA
S10_6040067	10	6040067	0.866627	0.0452658	1204	NA	NA	0.985848	NA
S10_6040098	10	6040098	0.866627	0.0452658	1204	NA	NA	0.985848	NA
S02_76130456	2	76130456	0.866647	0.0141196	1204	NA	NA	0.985848	NA
S04_18901897	4	18901897	0.86666	0.02201	1204	NA	NA	0.985848	NA
S07_62159909	7	62159909	0.866666	0.229236	1204	NA	NA	0.985848	NA
S01_66828431	1	66828431	0.866731	0.169435	1204	NA	NA	0.985858	NA
S01_62968691	1	62968691	0.866735	0.232973	1204	NA	NA	0.985858	NA
S09_49041823	9	49041823	0.866749	0.129568	1204	NA	NA	0.985858	NA
S08_52488783	8	52488783	0.86679	0.0299003	1204	NA	NA	0.985858	NA
S04_9815701	4	9815701	0.866799	0.016196	1204	NA	NA	0.985858	NA
S04_9815723	4	9815723	0.866799	0.016196	1204	NA	NA	0.985858	NA
S04_9815689	4	9815689	0.866799	0.016196	1204	NA	NA	0.985858	NA
S04_9815721	4	9815721	0.866799	0.016196	1204	NA	NA	0.985858	NA
S07_7858555	7	7858555	0.86681	0.0523256	1204	NA	NA	0.985858	NA
S01_37466700	1	37466700	0.866856	0.0618771	1204	NA	NA	0.985894	NA
S03_68864085	3	68864085	0.866926	0.0319767	1204	NA	NA	0.985954	NA
S03_30952114	3	30952114	0.866955	0.0481728	1204	NA	NA	0.985954	NA
S01_64201987	1	64201987	0.867003	0.407807	1204	NA	NA	0.985954	NA
S04_51271417	4	51271417	0.867015	0.284468	1204	NA	NA	0.985954	NA
S05_51407758	5	51407758	0.867038	0.0577243	1204	NA	NA	0.985954	NA
S05_51407770	5	51407770	0.867038	0.0577243	1204	NA	NA	0.985954	NA
S09_1176575	9	1176575	0.86704	0.17608	1204	NA	NA	0.985954	NA
S10_9244805	10	9244805	0.867054	0.137458	1204	NA	NA	0.985954	NA
S10_9244818	10	9244818	0.867054	0.137458	1204	NA	NA	0.985954	NA
S05_40668623	5	40668623	0.867073	0.149086	1204	NA	NA	0.985954	NA
S04_50755499	4	50755499	0.867099	0.0672757	1204	NA	NA	0.985954	NA
S07_52908930	7	52908930	0.867101	0.0232558	1204	NA	NA	0.985954	NA
S09_4897378	9	4897378	0.867122	0.0930233	1204	NA	NA	0.985954	NA
S04_27642842	4	27642842	0.867131	0.121262	1204	NA	NA	0.985954	NA
S04_57075541	4	57075541	0.867133	0.0307309	1204	NA	NA	0.985954	NA
S03_44108257	3	44108257	0.867161	0.232143	1204	NA	NA	0.985968	NA
S03_57207397	3	57207397	0.8672	0.092608	1204	NA	NA	0.985979	NA
S03_57207415	3	57207415	0.8672	0.092608	1204	NA	NA	0.985979	NA
S01_22214006	1	22214006	0.867286	0.240033	1204	NA	NA	0.986059	NA
S02_18924730	2	18924730	0.8673	0.0153654	1204	NA	NA	0.986059	NA
S05_6800551	5	6800551	0.867315	0.190615	1204	NA	NA	0.986059	NA
S06_10574495	6	10574495	0.867409	0.273256	1204	NA	NA	0.986123	NA
S02_60044230	2	60044230	0.867419	0.245847	1204	NA	NA	0.986123	NA
S06_15122030	6	15122030	0.867438	0.406561	1204	NA	NA	0.986123	NA
S02_12898167	2	12898167	0.867453	0.013289	1204	NA	NA	0.986123	NA
S09_57417872	9	57417872	0.867454	0.425249	1204	NA	NA	0.986123	NA
S07_63296776	7	63296776	0.86746	0.0469269	1204	NA	NA	0.986123	NA
S02_13246567	2	13246567	0.867511	0.0274086	1204	NA	NA	0.986138	NA
S02_13246568	2	13246568	0.867511	0.0274086	1204	NA	NA	0.986138	NA
S01_34831262	1	34831262	0.867522	0.141611	1204	NA	NA	0.986138	NA
S06_58811104	6	58811104	0.867542	0.497093	1204	NA	NA	0.986138	NA
S10_1212109	10	1212109	0.867549	0.116279	1204	NA	NA	0.986138	NA
S07_30868365	7	30868365	0.867578	0.0651993	1204	NA	NA	0.986154	NA
S08_4469404	8	4469404	0.867641	0.224668	1204	NA	NA	0.986201	NA
S07_29664705	7	29664705	0.867654	0.0959302	1204	NA	NA	0.986201	NA
S01_46350212	1	46350212	0.867678	0.0448505	1204	NA	NA	0.986201	NA
S03_8829150	3	8829150	0.867691	0.158223	1204	NA	NA	0.986201	NA
S02_69942467	2	69942467	0.867693	0.0851329	1204	NA	NA	0.986201	NA
S08_57619962	8	57619962	0.867781	0.0307309	1204	NA	NA	0.986283	NA
S06_18111819	6	18111819	0.867807	0.0436047	1204	NA	NA	0.986283	NA
S04_53021911	4	53021911	0.867848	0.0120432	1204	NA	NA	0.986283	NA
S01_8745464	1	8745464	0.867854	0.219684	1204	NA	NA	0.986283	NA
S01_8745478	1	8745478	0.867854	0.219684	1204	NA	NA	0.986283	NA
S10_53818752	10	53818752	0.867868	0.101744	1204	NA	NA	0.986283	NA
S03_5315269	3	5315269	0.86787	0.067691	1204	NA	NA	0.986283	NA
S05_8427898	5	8427898	0.867901	0.00913621	1204	NA	NA	0.986284	NA
S08_17996175	8	17996175	0.867901	0.304817	1204	NA	NA	0.986284	NA
S01_47280381	1	47280381	0.867938	0.428156	1204	NA	NA	0.986309	NA
S01_65543735	1	65543735	0.867996	0.0303156	1204	NA	NA	0.98632	NA
S02_7828146	2	7828146	0.868019	0.170681	1204	NA	NA	0.98632	NA
S02_7828150	2	7828150	0.868019	0.170681	1204	NA	NA	0.98632	NA
S05_60806349	5	60806349	0.868036	0.0701827	1204	NA	NA	0.98632	NA
S03_39417361	3	39417361	0.868039	0.0236711	1204	NA	NA	0.98632	NA
S03_66651169	3	66651169	0.868051	0.0772425	1204	NA	NA	0.98632	NA
S03_59117130	3	59117130	0.868061	0.263704	1204	NA	NA	0.98632	NA
S06_48198539	6	48198539	0.868079	0.107973	1204	NA	NA	0.98632	NA
S08_44672658	8	44672658	0.86812	0.0116279	1204	NA	NA	0.98632	NA
S05_66472127	5	66472127	0.868122	0.222176	1204	NA	NA	0.98632	NA
S06_34222754	6	34222754	0.868126	0.147425	1204	NA	NA	0.98632	NA
S02_8797903	2	8797903	0.86813	0.0930233	1204	NA	NA	0.98632	NA
S06_22335008	6	22335008	0.868158	0.0199336	1204	NA	NA	0.98632	NA
S08_56412745	8	56412745	0.868195	0.0971761	1204	NA	NA	0.98632	NA
S06_44139955	6	44139955	0.868206	0.0631229	1204	NA	NA	0.98632	NA
S04_56842907	4	56842907	0.86822	0.184801	1204	NA	NA	0.98632	NA
S09_6961635	9	6961635	0.868227	0.172342	1204	NA	NA	0.98632	NA
S04_40404881	4	40404881	0.868231	0.13995	1204	NA	NA	0.98632	NA
S09_2986571	9	2986571	0.868232	0.0809801	1204	NA	NA	0.98632	NA
S08_60452778	8	60452778	0.868264	0.0726744	1204	NA	NA	0.986328	NA
S03_11408061	3	11408061	0.868269	0.0440199	1204	NA	NA	0.986328	NA
S06_9802457	6	9802457	0.868346	0.150332	1204	NA	NA	0.986349	NA
S06_9802478	6	9802478	0.868346	0.150332	1204	NA	NA	0.986349	NA
S06_9802453	6	9802453	0.868346	0.150332	1204	NA	NA	0.986349	NA
S05_69877063	5	69877063	0.868347	0.105482	1204	NA	NA	0.986349	NA
S01_7282449	1	7282449	0.868386	0.0423588	1204	NA	NA	0.986359	NA
S01_34663841	1	34663841	0.868396	0.0299003	1204	NA	NA	0.986359	NA
S01_70812895	1	70812895	0.868409	0.248339	1204	NA	NA	0.986359	NA
S05_66623108	5	66623108	0.868416	0.083887	1204	NA	NA	0.986359	NA
S03_61542539	3	61542539	0.868482	0.016196	1204	NA	NA	0.986417	NA
S01_55429349	1	55429349	0.868581	0.406561	1204	NA	NA	0.986485	NA
S08_58552154	8	58552154	0.868606	0.0481728	1204	NA	NA	0.986485	NA
S03_67702991	3	67702991	0.868625	0.18314	1204	NA	NA	0.986485	NA
S02_56612000	2	56612000	0.868626	0.0855482	1204	NA	NA	0.986485	NA
S03_58997061	3	58997061	0.86863	0.0481728	1204	NA	NA	0.986485	NA
S05_70782226	5	70782226	0.868635	0.0315615	1204	NA	NA	0.986485	NA
S09_42971925	9	42971925	0.868646	0.0253322	1204	NA	NA	0.986485	NA
S08_39583960	8	39583960	0.868669	0.067691	1204	NA	NA	0.986495	NA
S10_12623298	10	12623298	0.86872	0.0481728	1204	NA	NA	0.986505	NA
S02_43453192	2	43453192	0.868724	0.138289	1204	NA	NA	0.986505	NA
S03_55306016	3	55306016	0.868737	0.0369601	1204	NA	NA	0.986505	NA
S01_57215073	1	57215073	0.868738	0.42608	1204	NA	NA	0.986505	NA
S06_106220	6	106220	0.868773	0.0315615	1204	NA	NA	0.986528	NA
S07_60116497	7	60116497	0.868797	0.166113	1204	NA	NA	0.986538	NA
S08_59827191	8	59827191	0.868851	0.0199336	1204	NA	NA	0.98654	NA
S01_64533828	1	64533828	0.868883	0.179817	1204	NA	NA	0.98654	NA
S05_60659778	5	60659778	0.868886	0.100914	1204	NA	NA	0.98654	NA
S06_49869080	6	49869080	0.868889	0.13289	1204	NA	NA	0.98654	NA
S02_59453126	2	59453126	0.868893	0.0664452	1204	NA	NA	0.98654	NA
S06_2992136	6	2992136	0.868902	0.0153654	1204	NA	NA	0.98654	NA
S07_27812554	7	27812554	0.868904	0.0120432	1204	NA	NA	0.98654	NA
S03_6089452	3	6089452	0.868932	0.282807	1204	NA	NA	0.986556	NA
S03_66578045	3	66578045	0.868954	0.0818106	1204	NA	NA	0.986563	NA
S09_1860280	9	1860280	0.868988	0.303571	1204	NA	NA	0.986585	NA
S08_14118949	8	14118949	0.869069	0.122924	1204	NA	NA	0.986632	NA
S07_36595000	7	36595000	0.869071	0.0207641	1204	NA	NA	0.986632	NA
S01_5479047	1	5479047	0.869088	0.101744	1204	NA	NA	0.986632	NA
S09_14928190	9	14928190	0.869097	0.0490033	1204	NA	NA	0.986632	NA
S09_46215490	9	46215490	0.869104	0.0726744	1204	NA	NA	0.986632	NA
S03_30193203	3	30193203	0.869131	0.0473422	1204	NA	NA	0.98664	NA
S02_76898839	2	76898839	0.869147	0.218439	1204	NA	NA	0.98664	NA
S06_50359536	6	50359536	0.869197	0.0245017	1204	NA	NA	0.98664	NA
S06_50359504	6	50359504	0.869197	0.0245017	1204	NA	NA	0.98664	NA
S09_6344453	9	6344453	0.869217	0.189369	1204	NA	NA	0.98664	NA
S08_31904165	8	31904165	0.869258	0.0311462	1204	NA	NA	0.98664	NA
S05_9400815	5	9400815	0.869262	0.0369601	1204	NA	NA	0.98664	NA
S10_36210053	10	36210053	0.869272	0.449336	1204	NA	NA	0.98664	NA
S01_75159353	1	75159353	0.869302	0.0436047	1204	NA	NA	0.98664	NA
S01_75159362	1	75159362	0.869302	0.0436047	1204	NA	NA	0.98664	NA
S02_3947272	2	3947272	0.869311	0.495017	1204	NA	NA	0.98664	NA
S02_59034934	2	59034934	0.86937	0.0128738	1204	NA	NA	0.98664	NA
S02_58674695	2	58674695	0.86937	0.0128738	1204	NA	NA	0.98664	NA
S03_51353821	3	51353821	0.869374	0.0635382	1204	NA	NA	0.98664	NA
S05_10084414	5	10084414	0.869397	0.203904	1204	NA	NA	0.98664	NA
S02_3401355	2	3401355	0.869403	0.0319767	1204	NA	NA	0.98664	NA
S01_22269296	1	22269296	0.869416	0.31603	1204	NA	NA	0.98664	NA
S01_22269303	1	22269303	0.869416	0.31603	1204	NA	NA	0.98664	NA
S04_5475595	4	5475595	0.869471	0.048588	1204	NA	NA	0.98664	NA
S03_8260878	3	8260878	0.869486	0.070598	1204	NA	NA	0.98664	NA
S03_8260933	3	8260933	0.869486	0.070598	1204	NA	NA	0.98664	NA
S08_55801507	8	55801507	0.869536	0.0236711	1204	NA	NA	0.98664	NA
S09_6790435	9	6790435	0.869569	0.285714	1204	NA	NA	0.98664	NA
S09_55246597	9	55246597	0.869581	0.213455	1204	NA	NA	0.98664	NA
S10_22678739	10	22678739	0.869623	0.120017	1204	NA	NA	0.98664	NA
S09_5274958	9	5274958	0.869642	0.0145349	1204	NA	NA	0.98664	NA
S09_5274961	9	5274961	0.869642	0.0145349	1204	NA	NA	0.98664	NA
S09_5274980	9	5274980	0.869642	0.0145349	1204	NA	NA	0.98664	NA
S08_38504403	8	38504403	0.869651	0.0386213	1204	NA	NA	0.98664	NA
S06_15129482	6	15129482	0.869679	0.16902	1204	NA	NA	0.98664	NA
S01_4666097	1	4666097	0.869687	0.0128738	1204	NA	NA	0.98664	NA
S01_4666098	1	4666098	0.869687	0.0128738	1204	NA	NA	0.98664	NA
S01_4666100	1	4666100	0.869687	0.0128738	1204	NA	NA	0.98664	NA
S01_4666101	1	4666101	0.869687	0.0128738	1204	NA	NA	0.98664	NA
S06_9663682	6	9663682	0.869695	0.00996678	1204	NA	NA	0.98664	NA
S02_55714395	2	55714395	0.869696	0.0456811	1204	NA	NA	0.98664	NA
S02_23268886	2	23268886	0.86971	0.016196	1204	NA	NA	0.98664	NA
S03_58195742	3	58195742	0.869734	0.334302	1204	NA	NA	0.98664	NA
S03_67858160	3	67858160	0.869735	0.0830565	1204	NA	NA	0.98664	NA
S08_25847037	8	25847037	0.869746	0.150332	1204	NA	NA	0.98664	NA
S08_58296950	8	58296950	0.869748	0.13995	1204	NA	NA	0.98664	NA
S08_58296947	8	58296947	0.869748	0.13995	1204	NA	NA	0.98664	NA
S04_57319209	4	57319209	0.869763	0.112542	1204	NA	NA	0.98664	NA
S03_57206465	3	57206465	0.869798	0.0930233	1204	NA	NA	0.98664	NA
S03_57206494	3	57206494	0.869798	0.0930233	1204	NA	NA	0.98664	NA
S03_57206505	3	57206505	0.869798	0.0930233	1204	NA	NA	0.98664	NA
S01_57045389	1	57045389	0.869813	0.112542	1204	NA	NA	0.98664	NA
S09_42817693	9	42817693	0.869862	0.0498339	1204	NA	NA	0.986678	NA
S08_3110973	8	3110973	0.86989	0.258721	1204	NA	NA	0.986688	NA
S06_35183415	6	35183415	0.8699	0.0319767	1204	NA	NA	0.986688	NA
S09_56839023	9	56839023	0.869981	0.299834	1204	NA	NA	0.986763	NA
S03_70156224	3	70156224	0.870008	0.44809	1204	NA	NA	0.986777	NA
S03_67346365	3	67346365	0.87005	0.0519103	1204	NA	NA	0.986796	NA
S01_53887844	1	53887844	0.870055	0.0319767	1204	NA	NA	0.986796	NA
S03_2181992	3	2181992	0.870082	0.0332226	1204	NA	NA	0.986809	NA
S06_27223493	6	27223493	0.870119	0.0203488	1204	NA	NA	0.986834	NA
S01_73523364	1	73523364	0.870219	0.100914	1204	NA	NA	0.98693	NA
S03_29097719	3	29097719	0.870267	0.0851329	1204	NA	NA	0.986968	NA
S04_54754466	4	54754466	0.87031	0.154485	1204	NA	NA	0.986987	NA
S01_34839738	1	34839738	0.87035	0.0440199	1204	NA	NA	0.986987	NA
S09_4901470	9	4901470	0.870359	0.0427741	1204	NA	NA	0.986987	NA
S04_2011259	4	2011259	0.870374	0.249585	1204	NA	NA	0.986987	NA
S01_57953336	1	57953336	0.870393	0.0203488	1204	NA	NA	0.986987	NA
S02_45476622	2	45476622	0.870412	0.144518	1204	NA	NA	0.986987	NA
S01_23121891	1	23121891	0.870421	0.0344684	1204	NA	NA	0.986987	NA
S09_15359074	9	15359074	0.870463	0.041113	1204	NA	NA	0.986987	NA
S02_14917294	2	14917294	0.870469	0.0344684	1204	NA	NA	0.986987	NA
S02_41061708	2	41061708	0.870487	0.0984219	1204	NA	NA	0.986987	NA
S02_41061739	2	41061739	0.870487	0.0984219	1204	NA	NA	0.986987	NA
S05_57665636	5	57665636	0.870495	0.0369601	1204	NA	NA	0.986987	NA
S10_60542081	10	60542081	0.870501	0.0253322	1204	NA	NA	0.986987	NA
S09_55340599	9	55340599	0.870502	0.0436047	1204	NA	NA	0.986987	NA
S05_1299622	5	1299622	0.870508	0.144518	1204	NA	NA	0.986987	NA
S03_20482472	3	20482472	0.870553	0.0813953	1204	NA	NA	0.987021	NA
S04_34775252	4	34775252	0.870598	0.0942691	1204	NA	NA	0.987027	NA
S09_4059111	9	4059111	0.870608	0.0174419	1204	NA	NA	0.987027	NA
S10_6623922	10	6623922	0.870638	0.0880399	1204	NA	NA	0.987027	NA
S10_26214217	10	26214217	0.87065	0.154485	1204	NA	NA	0.987027	NA
S07_60850248	7	60850248	0.870664	0.150332	1204	NA	NA	0.987027	NA
S01_21457153	1	21457153	0.870665	0.0215947	1204	NA	NA	0.987027	NA
S01_71667770	1	71667770	0.870678	0.327658	1204	NA	NA	0.987027	NA
S08_40256858	8	40256858	0.870678	0.103821	1204	NA	NA	0.987027	NA
S07_10246618	7	10246618	0.870733	0.013289	1204	NA	NA	0.987066	NA
S06_53599137	6	53599137	0.870742	0.325166	1204	NA	NA	0.987066	NA
S04_22301588	4	22301588	0.870769	0.0564784	1204	NA	NA	0.98708	NA
S03_60678833	3	60678833	0.87086	0.0909468	1204	NA	NA	0.987085	NA
S10_52485709	10	52485709	0.870862	0.292359	1204	NA	NA	0.987085	NA
S03_9251909	3	9251909	0.87088	0.13912	1204	NA	NA	0.987085	NA
S04_8237171	4	8237171	0.870883	0.0872093	1204	NA	NA	0.987085	NA
S10_42044788	10	42044788	0.870888	0.264535	1204	NA	NA	0.987085	NA
S07_44905545	7	44905545	0.870924	0.0456811	1204	NA	NA	0.987085	NA
S03_16493420	3	16493420	0.870954	0.416944	1204	NA	NA	0.987085	NA
S03_16493447	3	16493447	0.870954	0.416944	1204	NA	NA	0.987085	NA
S06_34826536	6	34826536	0.871026	0.337209	1204	NA	NA	0.987085	NA
S07_64269697	7	64269697	0.87109	0.0107973	1204	NA	NA	0.987085	NA
S04_52473557	4	52473557	0.871097	0.22799	1204	NA	NA	0.987085	NA
S09_8623851	9	8623851	0.871108	0.089701	1204	NA	NA	0.987085	NA
S04_64215069	4	64215069	0.871127	0.0195183	1204	NA	NA	0.987085	NA
S10_22251502	10	22251502	0.871174	0.413621	1204	NA	NA	0.987085	NA
S07_4820162	7	4820162	0.871175	0.151163	1204	NA	NA	0.987085	NA
S03_61718788	3	61718788	0.871189	0.152409	1204	NA	NA	0.987085	NA
S02_10134627	2	10134627	0.871242	0.0490033	1204	NA	NA	0.987085	NA
S07_1074389	7	1074389	0.871242	0.0440199	1204	NA	NA	0.987085	NA
S07_47405157	7	47405157	0.871278	0.0519103	1204	NA	NA	0.987085	NA
S05_2268857	5	2268857	0.871295	0.123339	1204	NA	NA	0.987085	NA
S02_13591093	2	13591093	0.871296	0.0311462	1204	NA	NA	0.987085	NA
S07_2557991	7	2557991	0.871306	0.0656146	1204	NA	NA	0.987085	NA
S07_2557998	7	2557998	0.871306	0.0656146	1204	NA	NA	0.987085	NA
S02_6709759	2	6709759	0.871317	0.0784884	1204	NA	NA	0.987085	NA
S01_62786703	1	62786703	0.871334	0.0186877	1204	NA	NA	0.987085	NA
S08_3839744	8	3839744	0.871347	0.35299	1204	NA	NA	0.987085	NA
S03_70821247	3	70821247	0.871359	0.0602159	1204	NA	NA	0.987085	NA
S10_14205574	10	14205574	0.871375	0.204734	1204	NA	NA	0.987085	NA
S07_24992242	7	24992242	0.871379	0.102159	1204	NA	NA	0.987085	NA
S02_60322346	2	60322346	0.871412	0.117525	1204	NA	NA	0.987085	NA
S02_60322335	2	60322335	0.871412	0.117525	1204	NA	NA	0.987085	NA
S02_60322337	2	60322337	0.871412	0.117525	1204	NA	NA	0.987085	NA
S01_54033122	1	54033122	0.871444	0.254568	1204	NA	NA	0.987085	NA
S02_3918338	2	3918338	0.871469	0.203073	1204	NA	NA	0.987085	NA
S02_3918340	2	3918340	0.871469	0.203073	1204	NA	NA	0.987085	NA
S10_35343080	10	35343080	0.871513	0.111711	1204	NA	NA	0.987085	NA
S10_1259163	10	1259163	0.871535	0.386628	1204	NA	NA	0.987085	NA
S09_51181871	9	51181871	0.871547	0.17608	1204	NA	NA	0.987085	NA
S07_52353313	7	52353313	0.871573	0.0373754	1204	NA	NA	0.987085	NA
S07_52353286	7	52353286	0.871573	0.0373754	1204	NA	NA	0.987085	NA
S04_68305795	4	68305795	0.871595	0.0469269	1204	NA	NA	0.987085	NA
S03_20804680	3	20804680	0.871609	0.032392	1204	NA	NA	0.987085	NA
S04_19733324	4	19733324	0.87162	0.166113	1204	NA	NA	0.987085	NA
S01_28186716	1	28186716	0.871646	0.013289	1204	NA	NA	0.987085	NA
S03_72057332	3	72057332	0.871664	0.206811	1204	NA	NA	0.987085	NA
S01_15004719	1	15004719	0.871666	0.0398671	1204	NA	NA	0.987085	NA
S10_54097129	10	54097129	0.871667	0.0174419	1204	NA	NA	0.987085	NA
S05_949146	5	949146	0.871668	0.147841	1204	NA	NA	0.987085	NA
S05_949160	5	949160	0.871668	0.147841	1204	NA	NA	0.987085	NA
S06_21950613	6	21950613	0.871669	0.016196	1204	NA	NA	0.987085	NA
S07_506069	7	506069	0.871674	0.0602159	1204	NA	NA	0.987085	NA
S05_44479061	5	44479061	0.871685	0.0278239	1204	NA	NA	0.987085	NA
S02_13764700	2	13764700	0.871688	0.0328073	1204	NA	NA	0.987085	NA
S02_13764703	2	13764703	0.871688	0.0328073	1204	NA	NA	0.987085	NA
S02_14484197	2	14484197	0.871734	0.054402	1204	NA	NA	0.987085	NA
S10_34001707	10	34001707	0.871754	0.146179	1204	NA	NA	0.987085	NA
S01_79250242	1	79250242	0.871758	0.326412	1204	NA	NA	0.987085	NA
S04_3706314	4	3706314	0.871769	0.185631	1204	NA	NA	0.987085	NA
S01_79681900	1	79681900	0.871769	0.0822259	1204	NA	NA	0.987085	NA
S05_9941211	5	9941211	0.871772	0.0249169	1204	NA	NA	0.987085	NA
S05_9941180	5	9941180	0.871772	0.0249169	1204	NA	NA	0.987085	NA
S10_12328478	10	12328478	0.871827	0.0257475	1204	NA	NA	0.987085	NA
S09_3012976	9	3012976	0.871831	0.0556478	1204	NA	NA	0.987085	NA
S04_26007415	4	26007415	0.871843	0.0452658	1204	NA	NA	0.987085	NA
S02_77050538	2	77050538	0.871869	0.191445	1204	NA	NA	0.987085	NA
S04_39247138	4	39247138	0.871901	0.0465116	1204	NA	NA	0.987085	NA
S04_39247139	4	39247139	0.871901	0.0465116	1204	NA	NA	0.987085	NA
S08_61606822	8	61606822	0.871923	0.0548173	1204	NA	NA	0.987085	NA
S09_3436488	9	3436488	0.871928	0.121262	1204	NA	NA	0.987085	NA
S08_2624230	8	2624230	0.871933	0.121262	1204	NA	NA	0.987085	NA
S08_2624237	8	2624237	0.871933	0.121262	1204	NA	NA	0.987085	NA
S08_55948591	8	55948591	0.871936	0.0315615	1204	NA	NA	0.987085	NA
S05_70710078	5	70710078	0.871975	0.282807	1204	NA	NA	0.987085	NA
S08_60933482	8	60933482	0.871984	0.151163	1204	NA	NA	0.987085	NA
S08_60933509	8	60933509	0.871984	0.151163	1204	NA	NA	0.987085	NA
S05_5712988	5	5712988	0.87202	0.277409	1204	NA	NA	0.987085	NA
S01_17631616	1	17631616	0.872024	0.0186877	1204	NA	NA	0.987085	NA
S01_17631617	1	17631617	0.872024	0.0186877	1204	NA	NA	0.987085	NA
S01_17632473	1	17632473	0.872024	0.0186877	1204	NA	NA	0.987085	NA
S01_17632476	1	17632476	0.872024	0.0186877	1204	NA	NA	0.987085	NA
S05_4799720	5	4799720	0.87204	0.0581395	1204	NA	NA	0.987085	NA
S05_4799729	5	4799729	0.87204	0.0581395	1204	NA	NA	0.987085	NA
S09_8760782	9	8760782	0.872041	0.0128738	1204	NA	NA	0.987085	NA
S03_53546818	3	53546818	0.872059	0.484635	1204	NA	NA	0.987085	NA
S10_43591311	10	43591311	0.872063	0.0199336	1204	NA	NA	0.987085	NA
S09_1432846	9	1432846	0.872097	0.204319	1204	NA	NA	0.987085	NA
S09_1432822	9	1432822	0.872097	0.204319	1204	NA	NA	0.987085	NA
S07_31916521	7	31916521	0.872103	0.0419435	1204	NA	NA	0.987085	NA
S04_9281	4	9281	0.872104	0.0726744	1204	NA	NA	0.987085	NA
S04_50526214	4	50526214	0.872142	0.0888704	1204	NA	NA	0.987105	NA
S03_52425759	3	52425759	0.872151	0.0452658	1204	NA	NA	0.987105	NA
S01_16732391	1	16732391	0.87217	0.0901163	1204	NA	NA	0.987109	NA
S03_56675336	3	56675336	0.872214	0.0236711	1204	NA	NA	0.987142	NA
S02_41277671	2	41277671	0.87227	0.0431894	1204	NA	NA	0.987153	NA
S05_70627087	5	70627087	0.872273	0.107973	1204	NA	NA	0.987153	NA
S09_5745088	9	5745088	0.872273	0.358389	1204	NA	NA	0.987153	NA
S08_35910321	8	35910321	0.872284	0.0556478	1204	NA	NA	0.987153	NA
S03_11291572	3	11291572	0.872301	0.224668	1204	NA	NA	0.987156	NA
S08_58828078	8	58828078	0.872371	0.035299	1204	NA	NA	0.987201	NA
S08_58828085	8	58828085	0.872371	0.035299	1204	NA	NA	0.987201	NA
S02_74230452	2	74230452	0.872415	0.0315615	1204	NA	NA	0.987234	NA
S09_5546665	9	5546665	0.872509	0.432309	1204	NA	NA	0.987312	NA
S06_57538269	6	57538269	0.872518	0.182724	1204	NA	NA	0.987312	NA
S07_63712896	7	63712896	0.872543	0.218439	1204	NA	NA	0.987312	NA
S06_30076193	6	30076193	0.872577	0.149917	1204	NA	NA	0.987312	NA
S01_66643031	1	66643031	0.872581	0.211379	1204	NA	NA	0.987312	NA
S01_66643034	1	66643034	0.872581	0.211379	1204	NA	NA	0.987312	NA
S03_53518115	3	53518115	0.872588	0.0523256	1204	NA	NA	0.987312	NA
S01_30486739	1	30486739	0.872605	0.138289	1204	NA	NA	0.987313	NA
S08_8879607	8	8879607	0.872631	0.0502492	1204	NA	NA	0.987324	NA
S10_46821348	10	46821348	0.872649	0.150748	1204	NA	NA	0.987324	NA
S03_6922450	3	6922450	0.872659	0.0714286	1204	NA	NA	0.987324	NA
S01_55872371	1	55872371	0.872686	0.386628	1204	NA	NA	0.987338	NA
S05_6782297	5	6782297	0.872775	0.218439	1204	NA	NA	0.987399	NA
S03_70781458	3	70781458	0.872779	0.0145349	1204	NA	NA	0.987399	NA
S06_45542927	6	45542927	0.872853	0.041113	1204	NA	NA	0.987399	NA
S06_14667939	6	14667939	0.872869	0.171096	1204	NA	NA	0.987399	NA
S02_67280721	2	67280721	0.872894	0.0398671	1204	NA	NA	0.987399	NA
S02_67280704	2	67280704	0.872894	0.0398671	1204	NA	NA	0.987399	NA
S02_68162357	2	68162357	0.872966	0.0232558	1204	NA	NA	0.987399	NA
S01_77589703	1	77589703	0.873026	0.0228405	1204	NA	NA	0.987399	NA
S02_7938294	2	7938294	0.873033	0.157807	1204	NA	NA	0.987399	NA
S05_53106350	5	53106350	0.87305	0.0950997	1204	NA	NA	0.987399	NA
S03_70247420	3	70247420	0.873059	0.404485	1204	NA	NA	0.987399	NA
S02_41560230	2	41560230	0.873073	0.0593854	1204	NA	NA	0.987399	NA
S01_25095211	1	25095211	0.873104	0.162375	1204	NA	NA	0.987399	NA
S03_7628813	3	7628813	0.873137	0.0427741	1204	NA	NA	0.987399	NA
S10_55905116	10	55905116	0.873141	0.122093	1204	NA	NA	0.987399	NA
S06_34888493	6	34888493	0.873175	0.0452658	1204	NA	NA	0.987399	NA
S06_34888522	6	34888522	0.873175	0.0452658	1204	NA	NA	0.987399	NA
S04_63947788	4	63947788	0.873186	0.277824	1204	NA	NA	0.987399	NA
S07_56762889	7	56762889	0.873227	0.0564784	1204	NA	NA	0.987399	NA
S06_58709858	6	58709858	0.873231	0.146595	1204	NA	NA	0.987399	NA
S06_58709860	6	58709860	0.873231	0.146595	1204	NA	NA	0.987399	NA
S01_40765303	1	40765303	0.873254	0.0502492	1204	NA	NA	0.987399	NA
S01_35808161	1	35808161	0.873259	0.054402	1204	NA	NA	0.987399	NA
S03_62675143	3	62675143	0.873263	0.0531561	1204	NA	NA	0.987399	NA
S04_23845380	4	23845380	0.873318	0.02201	1204	NA	NA	0.987399	NA
S04_23845407	4	23845407	0.873318	0.02201	1204	NA	NA	0.987399	NA
S01_46451424	1	46451424	0.873328	0.480482	1204	NA	NA	0.987399	NA
S01_31660032	1	31660032	0.873344	0.0535714	1204	NA	NA	0.987399	NA
S03_16972001	3	16972001	0.873355	0.151993	1204	NA	NA	0.987399	NA
S02_56427564	2	56427564	0.87336	0.11711	1204	NA	NA	0.987399	NA
S02_56427565	2	56427565	0.87336	0.11711	1204	NA	NA	0.987399	NA
S02_56427566	2	56427566	0.87336	0.11711	1204	NA	NA	0.987399	NA
S08_39374647	8	39374647	0.873368	0.0793189	1204	NA	NA	0.987399	NA
S03_71591982	3	71591982	0.873381	0.0232558	1204	NA	NA	0.987399	NA
S04_60846280	4	60846280	0.873382	0.0589701	1204	NA	NA	0.987399	NA
S04_60846284	4	60846284	0.873382	0.0589701	1204	NA	NA	0.987399	NA
S01_12054292	1	12054292	0.873393	0.032392	1204	NA	NA	0.987399	NA
S01_12054326	1	12054326	0.873393	0.032392	1204	NA	NA	0.987399	NA
S06_362790	6	362790	0.873408	0.314784	1204	NA	NA	0.987399	NA
S10_11712815	10	11712815	0.87342	0.20598	1204	NA	NA	0.987399	NA
S05_53858495	5	53858495	0.873425	0.379568	1204	NA	NA	0.987399	NA
S04_9913816	4	9913816	0.873456	0.0909468	1204	NA	NA	0.987399	NA
S02_60530403	2	60530403	0.873482	0.110465	1204	NA	NA	0.987399	NA
S07_5092139	7	5092139	0.873513	0.0614618	1204	NA	NA	0.987399	NA
S01_65887544	1	65887544	0.873547	0.0303156	1204	NA	NA	0.987399	NA
S01_65887581	1	65887581	0.873547	0.0303156	1204	NA	NA	0.987399	NA
S01_65887586	1	65887586	0.873547	0.0303156	1204	NA	NA	0.987399	NA
S01_54732522	1	54732522	0.87356	0.0377907	1204	NA	NA	0.987399	NA
S03_65316713	3	65316713	0.873568	0.0440199	1204	NA	NA	0.987399	NA
S01_57101041	1	57101041	0.873579	0.153654	1204	NA	NA	0.987399	NA
S01_15824430	1	15824430	0.87359	0.0598007	1204	NA	NA	0.987399	NA
S02_68829196	2	68829196	0.873597	0.103821	1204	NA	NA	0.987399	NA
S01_77864836	1	77864836	0.873618	0.0718439	1204	NA	NA	0.987399	NA
S03_56034743	3	56034743	0.873645	0.120847	1204	NA	NA	0.987399	NA
S04_59492419	4	59492419	0.873656	0.101329	1204	NA	NA	0.987399	NA
S06_16397719	6	16397719	0.873657	0.0207641	1204	NA	NA	0.987399	NA
S09_56855506	9	56855506	0.873691	0.0863787	1204	NA	NA	0.987399	NA
S07_21711117	7	21711117	0.873713	0.120017	1204	NA	NA	0.987399	NA
S07_21711140	7	21711140	0.873713	0.120017	1204	NA	NA	0.987399	NA
S07_21711144	7	21711144	0.873713	0.120017	1204	NA	NA	0.987399	NA
S07_21711162	7	21711162	0.873713	0.120017	1204	NA	NA	0.987399	NA
S08_52697729	8	52697729	0.873714	0.0402824	1204	NA	NA	0.987399	NA
S06_38259175	6	38259175	0.873717	0.256645	1204	NA	NA	0.987399	NA
S06_38259181	6	38259181	0.873717	0.256645	1204	NA	NA	0.987399	NA
S09_40403072	9	40403072	0.873729	0.137458	1204	NA	NA	0.987399	NA
S01_8757647	1	8757647	0.873735	0.174003	1204	NA	NA	0.987399	NA
S09_56488995	9	56488995	0.873742	0.30108	1204	NA	NA	0.987399	NA
S07_615114	7	615114	0.873865	0.0519103	1204	NA	NA	0.987476	NA
S05_66497188	5	66497188	0.873879	0.0967608	1204	NA	NA	0.987476	NA
S04_59793756	4	59793756	0.873882	0.0585548	1204	NA	NA	0.987476	NA
S04_59793802	4	59793802	0.873882	0.0585548	1204	NA	NA	0.987476	NA
S07_32078840	7	32078840	0.873885	0.0419435	1204	NA	NA	0.987476	NA
S07_64002930	7	64002930	0.873911	0.324336	1204	NA	NA	0.987488	NA
S04_3218596	4	3218596	0.873978	0.0141196	1204	NA	NA	0.987539	NA
S07_49011452	7	49011452	0.873985	0.0257475	1204	NA	NA	0.987539	NA
S09_2019414	9	2019414	0.874022	0.115864	1204	NA	NA	0.987539	NA
S10_47020667	10	47020667	0.874027	0.225083	1204	NA	NA	0.987539	NA
S07_7523359	7	7523359	0.87403	0.0361296	1204	NA	NA	0.987539	NA
S08_11922439	8	11922439	0.874051	0.0157807	1204	NA	NA	0.987546	NA
S04_50758843	4	50758843	0.874126	0.386213	1204	NA	NA	0.987572	NA
S01_32820617	1	32820617	0.874127	0.146179	1204	NA	NA	0.987572	NA
S09_44413784	9	44413784	0.874163	0.308555	1204	NA	NA	0.987572	NA
S04_56697428	4	56697428	0.874177	0.192691	1204	NA	NA	0.987572	NA
S09_54114890	9	54114890	0.874193	0.29485	1204	NA	NA	0.987572	NA
S02_60271500	2	60271500	0.874202	0.0510797	1204	NA	NA	0.987572	NA
S05_69840705	5	69840705	0.874231	0.0278239	1204	NA	NA	0.987572	NA
S08_32577299	8	32577299	0.874237	0.0207641	1204	NA	NA	0.987572	NA
S02_6684377	2	6684377	0.874257	0.0440199	1204	NA	NA	0.987572	NA
S02_6684358	2	6684358	0.874257	0.0440199	1204	NA	NA	0.987572	NA
S08_56829829	8	56829829	0.874347	0.0905316	1204	NA	NA	0.987572	NA
S03_70619190	3	70619190	0.874352	0.0427741	1204	NA	NA	0.987572	NA
S08_55536499	8	55536499	0.874381	0.262874	1204	NA	NA	0.987572	NA
S02_54797356	2	54797356	0.874386	0.0473422	1204	NA	NA	0.987572	NA
S09_10160431	9	10160431	0.874407	0.343439	1204	NA	NA	0.987572	NA
S03_5453180	3	5453180	0.874438	0.132475	1204	NA	NA	0.987572	NA
S07_4347076	7	4347076	0.874445	0.0718439	1204	NA	NA	0.987572	NA
S07_24992235	7	24992235	0.874461	0.109635	1204	NA	NA	0.987572	NA
S07_24992208	7	24992208	0.874461	0.109635	1204	NA	NA	0.987572	NA
S07_32508472	7	32508472	0.874475	0.0224252	1204	NA	NA	0.987572	NA
S08_47032756	8	47032756	0.874478	0.0498339	1204	NA	NA	0.987572	NA
S08_59001218	8	59001218	0.874505	0.240864	1204	NA	NA	0.987572	NA
S04_3788301	4	3788301	0.874505	0.149502	1204	NA	NA	0.987572	NA
S04_3788324	4	3788324	0.874505	0.149502	1204	NA	NA	0.987572	NA
S02_71822261	2	71822261	0.874512	0.122508	1204	NA	NA	0.987572	NA
S04_12823292	4	12823292	0.874534	0.295266	1204	NA	NA	0.987572	NA
S06_29262543	6	29262543	0.874536	0.00996678	1204	NA	NA	0.987572	NA
S08_52470036	8	52470036	0.87455	0.0627076	1204	NA	NA	0.987572	NA
S06_3441022	6	3441022	0.874553	0.159884	1204	NA	NA	0.987572	NA
S06_52065439	6	52065439	0.874575	0.0394518	1204	NA	NA	0.987572	NA
S10_48576771	10	48576771	0.874613	0.456811	1204	NA	NA	0.987572	NA
S03_35741218	3	35741218	0.874637	0.0631229	1204	NA	NA	0.987572	NA
S04_12802581	4	12802581	0.874643	0.0361296	1204	NA	NA	0.987572	NA
S01_51158283	1	51158283	0.874647	0.0440199	1204	NA	NA	0.987572	NA
S10_429551	10	429551	0.874654	0.25789	1204	NA	NA	0.987572	NA
S10_429552	10	429552	0.874654	0.25789	1204	NA	NA	0.987572	NA
S04_56534748	4	56534748	0.874658	0.394103	1204	NA	NA	0.987572	NA
S08_21181785	8	21181785	0.874663	0.32392	1204	NA	NA	0.987572	NA
S09_33318647	9	33318647	0.874668	0.0311462	1204	NA	NA	0.987572	NA
S01_80207929	1	80207929	0.874686	0.439784	1204	NA	NA	0.987572	NA
S03_12268019	3	12268019	0.8747	0.0120432	1204	NA	NA	0.987572	NA
S03_29718882	3	29718882	0.874753	0.0348837	1204	NA	NA	0.987572	NA
S08_42640104	8	42640104	0.874764	0.0872093	1204	NA	NA	0.987572	NA
S01_17985446	1	17985446	0.874786	0.0402824	1204	NA	NA	0.987572	NA
S04_23865891	4	23865891	0.874804	0.0145349	1204	NA	NA	0.987572	NA
S07_65298988	7	65298988	0.874809	0.0170266	1204	NA	NA	0.987572	NA
S08_21505533	8	21505533	0.874828	0.0506645	1204	NA	NA	0.987572	NA
S02_72426283	2	72426283	0.874833	0.00996678	1204	NA	NA	0.987572	NA
S01_25036237	1	25036237	0.874843	0.0394518	1204	NA	NA	0.987572	NA
S01_25036228	1	25036228	0.874843	0.0394518	1204	NA	NA	0.987572	NA
S09_11310379	9	11310379	0.874869	0.013289	1204	NA	NA	0.987572	NA
S01_72537376	1	72537376	0.874873	0.0120432	1204	NA	NA	0.987572	NA
S02_56432934	2	56432934	0.874879	0.356728	1204	NA	NA	0.987572	NA
S04_4525902	4	4525902	0.874882	0.0319767	1204	NA	NA	0.987572	NA
S08_2368758	8	2368758	0.874922	0.272841	1204	NA	NA	0.987582	NA
S09_12074685	9	12074685	0.874922	0.0311462	1204	NA	NA	0.987582	NA
S02_59377201	2	59377201	0.874936	0.0357143	1204	NA	NA	0.987582	NA
S10_53496555	10	53496555	0.87496	0.0622924	1204	NA	NA	0.987593	NA
S06_954924	6	954924	0.875071	0.0751661	1204	NA	NA	0.987701	NA
S10_37639511	10	37639511	0.875246	0.02201	1204	NA	NA	0.987797	NA
S10_37639556	10	37639556	0.875246	0.02201	1204	NA	NA	0.987797	NA
S08_5081724	8	5081724	0.875252	0.048588	1204	NA	NA	0.987797	NA
S08_5081766	8	5081766	0.875252	0.048588	1204	NA	NA	0.987797	NA
S08_37013985	8	37013985	0.87527	0.410714	1204	NA	NA	0.987797	NA
S06_4309859	6	4309859	0.875288	0.0456811	1204	NA	NA	0.987797	NA
S10_59866701	10	59866701	0.8753	0.253738	1204	NA	NA	0.987797	NA
S05_65862075	5	65862075	0.875319	0.0373754	1204	NA	NA	0.987797	NA
S02_69767474	2	69767474	0.875327	0.0369601	1204	NA	NA	0.987797	NA
S10_6071343	10	6071343	0.875332	0.410299	1204	NA	NA	0.987797	NA
S05_4935912	5	4935912	0.875337	0.133306	1204	NA	NA	0.987797	NA
S09_57189006	9	57189006	0.875368	0.480066	1204	NA	NA	0.987797	NA
S07_140570	7	140570	0.875408	0.0577243	1204	NA	NA	0.987797	NA
S06_504182	6	504182	0.875431	0.0149502	1204	NA	NA	0.987797	NA
S06_76437	6	76437	0.875437	0.25706	1204	NA	NA	0.987797	NA
S02_76900785	2	76900785	0.87544	0.0166113	1204	NA	NA	0.987797	NA
S06_49929058	6	49929058	0.875441	0.0639535	1204	NA	NA	0.987797	NA
S01_67903736	1	67903736	0.875448	0.0095515	1204	NA	NA	0.987797	NA
S01_61600111	1	61600111	0.875475	0.0506645	1204	NA	NA	0.987797	NA
S10_5571554	10	5571554	0.875479	0.109635	1204	NA	NA	0.987797	NA
S04_53105134	4	53105134	0.875484	0.0797342	1204	NA	NA	0.987797	NA
S06_53024318	6	53024318	0.875499	0.390781	1204	NA	NA	0.987797	NA
S04_20537652	4	20537652	0.875515	0.0369601	1204	NA	NA	0.987797	NA
S04_20537670	4	20537670	0.875515	0.0369601	1204	NA	NA	0.987797	NA
S07_23968117	7	23968117	0.87555	0.281977	1204	NA	NA	0.987812	NA
S09_6356805	9	6356805	0.875558	0.051495	1204	NA	NA	0.987812	NA
S05_8842151	5	8842151	0.875617	0.23588	1204	NA	NA	0.987834	NA
S05_27465583	5	27465583	0.875628	0.378322	1204	NA	NA	0.987834	NA
S10_18646756	10	18646756	0.875637	0.106312	1204	NA	NA	0.987834	NA
S04_21811153	4	21811153	0.875638	0.192691	1204	NA	NA	0.987834	NA
S02_58860451	2	58860451	0.87573	0.0697674	1204	NA	NA	0.987872	NA
S02_58860467	2	58860467	0.87573	0.0697674	1204	NA	NA	0.987872	NA
S09_43640200	9	43640200	0.875731	0.0311462	1204	NA	NA	0.987872	NA
S02_35158810	2	35158810	0.875732	0.215116	1204	NA	NA	0.987872	NA
S02_66941484	2	66941484	0.875829	0.153654	1204	NA	NA	0.987957	NA
S05_58088259	5	58088259	0.875836	0.0843023	1204	NA	NA	0.987957	NA
S10_5394833	10	5394833	0.875909	0.11088	1204	NA	NA	0.987975	NA
S01_37410799	1	37410799	0.87591	0.0510797	1204	NA	NA	0.987975	NA
S02_11233319	2	11233319	0.875925	0.0506645	1204	NA	NA	0.987975	NA
S10_47078614	10	47078614	0.875926	0.134551	1204	NA	NA	0.987975	NA
S10_86217	10	86217	0.875928	0.260382	1204	NA	NA	0.987975	NA
S02_14570167	2	14570167	0.876005	0.344269	1204	NA	NA	0.987981	NA
S10_6098710	10	6098710	0.876008	0.0473422	1204	NA	NA	0.987981	NA
S04_15605713	4	15605713	0.876035	0.100498	1204	NA	NA	0.987981	NA
S02_12324972	2	12324972	0.87605	0.126661	1204	NA	NA	0.987981	NA
S09_59006407	9	59006407	0.876053	0.300664	1204	NA	NA	0.987981	NA
S02_6135083	2	6135083	0.876062	0.0730897	1204	NA	NA	0.987981	NA
S03_10251948	3	10251948	0.876095	0.0232558	1204	NA	NA	0.987981	NA
S08_56628494	8	56628494	0.876095	0.0290698	1204	NA	NA	0.987981	NA
S03_72140613	3	72140613	0.876118	0.325997	1204	NA	NA	0.987981	NA
S09_56973584	9	56973584	0.876123	0.122924	1204	NA	NA	0.987981	NA
S01_67601301	1	67601301	0.876127	0.352575	1204	NA	NA	0.987981	NA
S01_67601320	1	67601320	0.876127	0.352575	1204	NA	NA	0.987981	NA
S01_67601289	1	67601289	0.876127	0.352575	1204	NA	NA	0.987981	NA
S01_68198125	1	68198125	0.876143	0.313123	1204	NA	NA	0.987982	NA
S06_24842035	6	24842035	0.876159	0.146179	1204	NA	NA	0.987983	NA
S02_65669454	2	65669454	0.876225	0.0253322	1204	NA	NA	0.988016	NA
S06_54784889	6	54784889	0.876229	0.0714286	1204	NA	NA	0.988016	NA
S03_19935111	3	19935111	0.876248	0.0477575	1204	NA	NA	0.988016	NA
S03_19935120	3	19935120	0.876248	0.0477575	1204	NA	NA	0.988016	NA
S07_8182725	7	8182725	0.876285	0.207641	1204	NA	NA	0.988022	NA
S02_67076478	2	67076478	0.87629	0.23505	1204	NA	NA	0.988022	NA
S02_59180960	2	59180960	0.876361	0.0647841	1204	NA	NA	0.988022	NA
S07_64863864	7	64863864	0.876361	0.013289	1204	NA	NA	0.988022	NA
S02_75673332	2	75673332	0.876367	0.0722591	1204	NA	NA	0.988022	NA
S05_47738465	5	47738465	0.876389	0.0602159	1204	NA	NA	0.988022	NA
S02_2528223	2	2528223	0.876412	0.0178571	1204	NA	NA	0.988022	NA
S08_36899745	8	36899745	0.876423	0.311877	1204	NA	NA	0.988022	NA
S09_42417391	9	42417391	0.876437	0.0332226	1204	NA	NA	0.988022	NA
S03_56759334	3	56759334	0.876442	0.254983	1204	NA	NA	0.988022	NA
S03_56759296	3	56759296	0.876442	0.254983	1204	NA	NA	0.988022	NA
S02_40372628	2	40372628	0.876447	0.0170266	1204	NA	NA	0.988022	NA
S03_71895731	3	71895731	0.876458	0.0406977	1204	NA	NA	0.988022	NA
S06_49740339	6	49740339	0.876463	0.475498	1204	NA	NA	0.988022	NA
S02_72836599	2	72836599	0.87651	0.0211794	1204	NA	NA	0.988058	NA
S09_56455292	9	56455292	0.876553	0.0452658	1204	NA	NA	0.98806	NA
S01_65543712	1	65543712	0.876571	0.0203488	1204	NA	NA	0.98806	NA
S01_62288685	1	62288685	0.876589	0.0253322	1204	NA	NA	0.98806	NA
S10_55530519	10	55530519	0.876603	0.105066	1204	NA	NA	0.98806	NA
S01_63981008	1	63981008	0.876605	0.0444352	1204	NA	NA	0.98806	NA
S08_34051573	8	34051573	0.876613	0.13206	1204	NA	NA	0.98806	NA
S04_39583698	4	39583698	0.876617	0.252907	1204	NA	NA	0.98806	NA
S04_54303874	4	54303874	0.876658	0.204734	1204	NA	NA	0.98806	NA
S02_56561094	2	56561094	0.876673	0.095515	1204	NA	NA	0.98806	NA
S02_69443938	2	69443938	0.876675	0.0847176	1204	NA	NA	0.98806	NA
S07_8971741	7	8971741	0.876677	0.0743355	1204	NA	NA	0.98806	NA
S09_5507088	9	5507088	0.876696	0.0141196	1204	NA	NA	0.988065	NA
S02_2807138	2	2807138	0.87671	0.0203488	1204	NA	NA	0.988065	NA
S01_34486260	1	34486260	0.876736	0.124169	1204	NA	NA	0.988077	NA
S09_24933342	9	24933342	0.876771	0.0892857	1204	NA	NA	0.988085	NA
S04_32797971	4	32797971	0.876776	0.109219	1204	NA	NA	0.988085	NA
S01_20561178	1	20561178	0.876788	0.205565	1204	NA	NA	0.988085	NA
S08_57761241	8	57761241	0.87683	0.373339	1204	NA	NA	0.988099	NA
S08_57761240	8	57761240	0.87683	0.373339	1204	NA	NA	0.988099	NA
S02_67691606	2	67691606	0.876881	0.0610465	1204	NA	NA	0.988109	NA
S03_65033373	3	65033373	0.876882	0.0490033	1204	NA	NA	0.988109	NA
S01_34863402	1	34863402	0.876902	0.476744	1204	NA	NA	0.988109	NA
S09_26649409	9	26649409	0.876935	0.0739203	1204	NA	NA	0.988109	NA
S02_68225988	2	68225988	0.876944	0.041113	1204	NA	NA	0.988109	NA
S06_39772558	6	39772558	0.876944	0.0174419	1204	NA	NA	0.988109	NA
S09_57687703	9	57687703	0.876958	0.252907	1204	NA	NA	0.988109	NA
S02_72605720	2	72605720	0.876959	0.0606312	1204	NA	NA	0.988109	NA
S08_42986234	8	42986234	0.877018	0.019103	1204	NA	NA	0.988117	NA
S01_11112434	1	11112434	0.877021	0.0365449	1204	NA	NA	0.988117	NA
S09_24920532	9	24920532	0.877029	0.0610465	1204	NA	NA	0.988117	NA
S09_24920556	9	24920556	0.877029	0.0610465	1204	NA	NA	0.988117	NA
S01_32817589	1	32817589	0.877041	0.285299	1204	NA	NA	0.988117	NA
S10_12944157	10	12944157	0.877118	0.173173	1204	NA	NA	0.988173	NA
S10_59031323	10	59031323	0.87714	0.0215947	1204	NA	NA	0.988173	NA
S03_54925977	3	54925977	0.877173	0.370847	1204	NA	NA	0.988173	NA
S02_57460040	2	57460040	0.877188	0.0166113	1204	NA	NA	0.988173	NA
S03_36220388	3	36220388	0.877192	0.0311462	1204	NA	NA	0.988173	NA
S10_38325038	10	38325038	0.877195	0.0386213	1204	NA	NA	0.988173	NA
S10_38324985	10	38324985	0.877195	0.0386213	1204	NA	NA	0.988173	NA
S05_9327777	5	9327777	0.877235	0.0166113	1204	NA	NA	0.988194	NA
S03_61998266	3	61998266	0.877259	0.0419435	1204	NA	NA	0.988194	NA
S03_71246263	3	71246263	0.877259	0.186047	1204	NA	NA	0.988194	NA
S01_48454103	1	48454103	0.877318	0.0257475	1204	NA	NA	0.988243	NA
S05_65546941	5	65546941	0.87742	0.0236711	1204	NA	NA	0.988341	NA
S04_16065237	4	16065237	0.877442	0.100083	1204	NA	NA	0.98835	NA
S04_25287957	4	25287957	0.87752	0.141196	1204	NA	NA	0.988421	NA
S07_19512895	7	19512895	0.877539	0.0477575	1204	NA	NA	0.988425	NA
S05_5755557	5	5755557	0.877589	0.313538	1204	NA	NA	0.988465	NA
S07_2135785	7	2135785	0.877636	0.189784	1204	NA	NA	0.988468	NA
S05_69851816	5	69851816	0.877648	0.142442	1204	NA	NA	0.988468	NA
S10_44424882	10	44424882	0.877654	0.222591	1204	NA	NA	0.988468	NA
S07_11695756	7	11695756	0.877669	0.0203488	1204	NA	NA	0.988468	NA
S05_62000334	5	62000334	0.877684	0.0303156	1204	NA	NA	0.988468	NA
S04_6598488	4	6598488	0.877711	0.200581	1204	NA	NA	0.988468	NA
S07_47844032	7	47844032	0.877713	0.0527409	1204	NA	NA	0.988468	NA
S05_70120106	5	70120106	0.877731	0.123754	1204	NA	NA	0.988468	NA
S03_5273737	3	5273737	0.877741	0.0481728	1204	NA	NA	0.988468	NA
S03_65333446	3	65333446	0.877742	0.471761	1204	NA	NA	0.988468	NA
S03_63869344	3	63869344	0.877787	0.140781	1204	NA	NA	0.988502	NA
S07_28442007	7	28442007	0.877847	0.0560631	1204	NA	NA	0.988518	NA
S10_36468602	10	36468602	0.877874	0.0344684	1204	NA	NA	0.988518	NA
S03_73739798	3	73739798	0.877888	0.0307309	1204	NA	NA	0.988518	NA
S01_17238845	1	17238845	0.877889	0.0274086	1204	NA	NA	0.988518	NA
S08_9648455	8	9648455	0.87789	0.111711	1204	NA	NA	0.988518	NA
S07_28188879	7	28188879	0.877899	0.0618771	1204	NA	NA	0.988518	NA
S02_74281149	2	74281149	0.877953	0.0365449	1204	NA	NA	0.988518	NA
S10_58757538	10	58757538	0.877954	0.122093	1204	NA	NA	0.988518	NA
S04_36448411	4	36448411	0.877957	0.272841	1204	NA	NA	0.988518	NA
S06_34826502	6	34826502	0.877984	0.357558	1204	NA	NA	0.988518	NA
S07_7342805	7	7342805	0.87799	0.0124585	1204	NA	NA	0.988518	NA
S03_68917208	3	68917208	0.877992	0.0436047	1204	NA	NA	0.988518	NA
S03_68165138	3	68165138	0.878105	0.0793189	1204	NA	NA	0.988518	NA
S03_46178728	3	46178728	0.878118	0.42608	1204	NA	NA	0.988518	NA
S04_33859327	4	33859327	0.878148	0.0361296	1204	NA	NA	0.988518	NA
S05_25503775	5	25503775	0.878165	0.0689369	1204	NA	NA	0.988518	NA
S02_56351886	2	56351886	0.878172	0.327243	1204	NA	NA	0.988518	NA
S02_56351863	2	56351863	0.878172	0.327243	1204	NA	NA	0.988518	NA
S03_11292740	3	11292740	0.878176	0.0581395	1204	NA	NA	0.988518	NA
S01_7287140	1	7287140	0.878178	0.013289	1204	NA	NA	0.988518	NA
S09_24498574	9	24498574	0.8782	0.247093	1204	NA	NA	0.988518	NA
S08_11534280	8	11534280	0.878201	0.0801495	1204	NA	NA	0.988518	NA
S01_79890739	1	79890739	0.878208	0.125	1204	NA	NA	0.988518	NA
S09_42962052	9	42962052	0.878228	0.0128738	1204	NA	NA	0.988518	NA
S04_13471167	4	13471167	0.878256	0.0847176	1204	NA	NA	0.988518	NA
S03_45481009	3	45481009	0.8783	0.105066	1204	NA	NA	0.988518	NA
S03_45481019	3	45481019	0.8783	0.105066	1204	NA	NA	0.988518	NA
S08_57768579	8	57768579	0.878333	0.370847	1204	NA	NA	0.988518	NA
S02_61226362	2	61226362	0.878338	0.243355	1204	NA	NA	0.988518	NA
S01_32819200	1	32819200	0.878395	0.111296	1204	NA	NA	0.988518	NA
S02_57726741	2	57726741	0.878401	0.0224252	1204	NA	NA	0.988518	NA
S09_52900584	9	52900584	0.878412	0.0568937	1204	NA	NA	0.988518	NA
S04_22423120	4	22423120	0.87842	0.0211794	1204	NA	NA	0.988518	NA
S10_52349542	10	52349542	0.878427	0.0290698	1204	NA	NA	0.988518	NA
S08_59308926	8	59308926	0.878452	0.0344684	1204	NA	NA	0.988518	NA
S08_59308962	8	59308962	0.878452	0.0344684	1204	NA	NA	0.988518	NA
S08_59308974	8	59308974	0.878452	0.0344684	1204	NA	NA	0.988518	NA
S09_40377570	9	40377570	0.878472	0.0456811	1204	NA	NA	0.988518	NA
S09_40377580	9	40377580	0.878472	0.0456811	1204	NA	NA	0.988518	NA
S09_40377586	9	40377586	0.878472	0.0456811	1204	NA	NA	0.988518	NA
S01_9711728	1	9711728	0.878489	0.0153654	1204	NA	NA	0.988518	NA
S02_59915078	2	59915078	0.878489	0.187292	1204	NA	NA	0.988518	NA
S08_52168006	8	52168006	0.878548	0.0585548	1204	NA	NA	0.988518	NA
S08_52168016	8	52168016	0.878548	0.0585548	1204	NA	NA	0.988518	NA
S02_8923430	2	8923430	0.87855	0.0394518	1204	NA	NA	0.988518	NA
S03_62004352	3	62004352	0.878575	0.0456811	1204	NA	NA	0.988518	NA
S10_10351733	10	10351733	0.878577	0.0103821	1204	NA	NA	0.988518	NA
S10_10351743	10	10351743	0.878577	0.0103821	1204	NA	NA	0.988518	NA
S10_10351745	10	10351745	0.878577	0.0103821	1204	NA	NA	0.988518	NA
S05_34146259	5	34146259	0.878588	0.0211794	1204	NA	NA	0.988518	NA
S07_7948053	7	7948053	0.878591	0.0519103	1204	NA	NA	0.988518	NA
S07_7948191	7	7948191	0.878591	0.0519103	1204	NA	NA	0.988518	NA
S01_73662967	1	73662967	0.878609	0.0813953	1204	NA	NA	0.988518	NA
S02_8321625	2	8321625	0.87861	0.0656146	1204	NA	NA	0.988518	NA
S04_55047281	4	55047281	0.87868	0.0373754	1204	NA	NA	0.988564	NA
S01_24247338	1	24247338	0.878685	0.0328073	1204	NA	NA	0.988564	NA
S08_5156073	8	5156073	0.878695	0.363372	1204	NA	NA	0.988564	NA
S05_59324874	5	59324874	0.878762	0.123754	1204	NA	NA	0.98861	NA
S01_31159649	1	31159649	0.878766	0.493355	1204	NA	NA	0.98861	NA
S06_7043740	6	7043740	0.878788	0.0120432	1204	NA	NA	0.988611	NA
S08_56168676	8	56168676	0.878823	0.0278239	1204	NA	NA	0.988611	NA
S09_7003467	9	7003467	0.878879	0.0124585	1204	NA	NA	0.988611	NA
S09_46215528	9	46215528	0.878881	0.0469269	1204	NA	NA	0.988611	NA
S02_25332155	2	25332155	0.878926	0.0494186	1204	NA	NA	0.988611	NA
S08_61362107	8	61362107	0.878952	0.0880399	1204	NA	NA	0.988611	NA
S09_43805369	9	43805369	0.879019	0.0203488	1204	NA	NA	0.988611	NA
S04_55801049	4	55801049	0.879041	0.0253322	1204	NA	NA	0.988611	NA
S08_2545907	8	2545907	0.879058	0.0228405	1204	NA	NA	0.988611	NA
S08_2545960	8	2545960	0.879058	0.0228405	1204	NA	NA	0.988611	NA
S05_15195571	5	15195571	0.879095	0.0124585	1204	NA	NA	0.988611	NA
S05_66457188	5	66457188	0.879106	0.47799	1204	NA	NA	0.988611	NA
S03_39917453	3	39917453	0.87911	0.0103821	1204	NA	NA	0.988611	NA
S07_63318776	7	63318776	0.879197	0.355897	1204	NA	NA	0.988611	NA
S10_46821359	10	46821359	0.879229	0.0361296	1204	NA	NA	0.988611	NA
S10_5375177	10	5375177	0.879245	0.109219	1204	NA	NA	0.988611	NA
S02_53250594	2	53250594	0.879273	0.165282	1204	NA	NA	0.988611	NA
S01_31764157	1	31764157	0.879281	0.0303156	1204	NA	NA	0.988611	NA
S01_31764180	1	31764180	0.879281	0.0303156	1204	NA	NA	0.988611	NA
S09_46789948	9	46789948	0.879348	0.232143	1204	NA	NA	0.988611	NA
S04_54558368	4	54558368	0.879352	0.0344684	1204	NA	NA	0.988611	NA
S05_34958880	5	34958880	0.879363	0.36794	1204	NA	NA	0.988611	NA
S01_2470864	1	2470864	0.879375	0.00830565	1204	NA	NA	0.988611	NA
S04_52587403	4	52587403	0.879392	0.0581395	1204	NA	NA	0.988611	NA
S04_52587392	4	52587392	0.879392	0.0581395	1204	NA	NA	0.988611	NA
S05_6121689	5	6121689	0.879396	0.196013	1204	NA	NA	0.988611	NA
S09_46626017	9	46626017	0.879415	0.48505	1204	NA	NA	0.988611	NA
S06_46724122	6	46724122	0.879419	0.0718439	1204	NA	NA	0.988611	NA
S04_44228816	4	44228816	0.87943	0.0153654	1204	NA	NA	0.988611	NA
S02_75047114	2	75047114	0.879433	0.0157807	1204	NA	NA	0.988611	NA
S01_51590107	1	51590107	0.879434	0.47799	1204	NA	NA	0.988611	NA
S04_59630361	4	59630361	0.879436	0.0593854	1204	NA	NA	0.988611	NA
S09_51244234	9	51244234	0.879436	0.0539867	1204	NA	NA	0.988611	NA
S03_65398702	3	65398702	0.879453	0.248754	1204	NA	NA	0.988611	NA
S02_59336977	2	59336977	0.879472	0.0627076	1204	NA	NA	0.988611	NA
S09_42949937	9	42949937	0.879499	0.215947	1204	NA	NA	0.988611	NA
S09_49435088	9	49435088	0.879514	0.0498339	1204	NA	NA	0.988611	NA
S08_9648536	8	9648536	0.879514	0.0498339	1204	NA	NA	0.988611	NA
S02_49151549	2	49151549	0.879539	0.0166113	1204	NA	NA	0.988611	NA
S08_30468841	8	30468841	0.879546	0.0170266	1204	NA	NA	0.988611	NA
S01_53676278	1	53676278	0.879566	0.0498339	1204	NA	NA	0.988611	NA
S08_9274550	8	9274550	0.879577	0.186047	1204	NA	NA	0.988611	NA
S10_10541227	10	10541227	0.87958	0.0274086	1204	NA	NA	0.988611	NA
S10_5474973	10	5474973	0.879593	0.155731	1204	NA	NA	0.988611	NA
S07_64995636	7	64995636	0.879595	0.0830565	1204	NA	NA	0.988611	NA
S05_57088449	5	57088449	0.879596	0.222591	1204	NA	NA	0.988611	NA
S02_69807672	2	69807672	0.879606	0.272425	1204	NA	NA	0.988611	NA
S01_25203251	1	25203251	0.879616	0.00622924	1204	NA	NA	0.988611	NA
S01_25203260	1	25203260	0.879616	0.00622924	1204	NA	NA	0.988611	NA
S01_25203277	1	25203277	0.879616	0.00622924	1204	NA	NA	0.988611	NA
S01_34865269	1	34865269	0.879618	0.0527409	1204	NA	NA	0.988611	NA
S05_2806311	5	2806311	0.87966	0.232143	1204	NA	NA	0.988611	NA
S10_37669888	10	37669888	0.879662	0.0232558	1204	NA	NA	0.988611	NA
S07_48060984	7	48060984	0.879667	0.0535714	1204	NA	NA	0.988611	NA
S08_54906867	8	54906867	0.879668	0.0523256	1204	NA	NA	0.988611	NA
S09_57357880	9	57357880	0.879669	0.0145349	1204	NA	NA	0.988611	NA
S09_57357885	9	57357885	0.879669	0.0145349	1204	NA	NA	0.988611	NA
S09_57357921	9	57357921	0.879669	0.0145349	1204	NA	NA	0.988611	NA
S02_74280759	2	74280759	0.879674	0.054402	1204	NA	NA	0.988611	NA
S04_64210089	4	64210089	0.87968	0.0145349	1204	NA	NA	0.988611	NA
S06_45032055	6	45032055	0.879739	0.095515	1204	NA	NA	0.988611	NA
S02_60586027	2	60586027	0.879767	0.225914	1204	NA	NA	0.988611	NA
S02_60586038	2	60586038	0.879767	0.225914	1204	NA	NA	0.988611	NA
S10_1921714	10	1921714	0.879806	0.176495	1204	NA	NA	0.988611	NA
S07_60401535	7	60401535	0.879815	0.0199336	1204	NA	NA	0.988611	NA
S09_32820306	9	32820306	0.87984	0.0568937	1204	NA	NA	0.988611	NA
S03_63820411	3	63820411	0.87985	0.0348837	1204	NA	NA	0.988611	NA
S05_61438474	5	61438474	0.879851	0.0809801	1204	NA	NA	0.988611	NA
S02_60095010	2	60095010	0.879867	0.243355	1204	NA	NA	0.988611	NA
S06_59621487	6	59621487	0.879868	0.013289	1204	NA	NA	0.988611	NA
S03_55424737	3	55424737	0.879915	0.139535	1204	NA	NA	0.988611	NA
S05_65228239	5	65228239	0.879923	0.103821	1204	NA	NA	0.988611	NA
S03_55128888	3	55128888	0.879963	0.0112126	1204	NA	NA	0.988611	NA
S10_44598244	10	44598244	0.879967	0.0265781	1204	NA	NA	0.988611	NA
S10_44598260	10	44598260	0.879967	0.0265781	1204	NA	NA	0.988611	NA
S01_18820265	1	18820265	0.880048	0.0253322	1204	NA	NA	0.988611	NA
S04_41445229	4	41445229	0.880068	0.105897	1204	NA	NA	0.988611	NA
S03_37405681	3	37405681	0.880081	0.0199336	1204	NA	NA	0.988611	NA
S10_34395463	10	34395463	0.880091	0.0269934	1204	NA	NA	0.988611	NA
S10_34395506	10	34395506	0.880091	0.0269934	1204	NA	NA	0.988611	NA
S09_37173556	9	37173556	0.880098	0.100914	1204	NA	NA	0.988611	NA
S05_8842178	5	8842178	0.880101	0.0290698	1204	NA	NA	0.988611	NA
S07_48427713	7	48427713	0.880118	0.0506645	1204	NA	NA	0.988611	NA
S03_72108057	3	72108057	0.880138	0.0548173	1204	NA	NA	0.988611	NA
S03_68790302	3	68790302	0.880147	0.035299	1204	NA	NA	0.988611	NA
S10_42050293	10	42050293	0.880154	0.460548	1204	NA	NA	0.988611	NA
S02_66708899	2	66708899	0.880183	0.372093	1204	NA	NA	0.988611	NA
S01_62728630	1	62728630	0.880225	0.0855482	1204	NA	NA	0.988611	NA
S06_60766225	6	60766225	0.880251	0.0477575	1204	NA	NA	0.988611	NA
S09_44680002	9	44680002	0.880263	0.0481728	1204	NA	NA	0.988611	NA
S07_23652227	7	23652227	0.880275	0.153239	1204	NA	NA	0.988611	NA
S06_744208	6	744208	0.880288	0.150332	1204	NA	NA	0.988611	NA
S10_11089475	10	11089475	0.880303	0.0548173	1204	NA	NA	0.988611	NA
S08_17057282	8	17057282	0.88031	0.02201	1204	NA	NA	0.988611	NA
S02_3986234	2	3986234	0.880313	0.0253322	1204	NA	NA	0.988611	NA
S09_46625195	9	46625195	0.880338	0.210133	1204	NA	NA	0.988611	NA
S01_37602713	1	37602713	0.88034	0.0942691	1204	NA	NA	0.988611	NA
S05_46114100	5	46114100	0.880344	0.02201	1204	NA	NA	0.988611	NA
S09_3874992	9	3874992	0.88038	0.0253322	1204	NA	NA	0.988611	NA
S04_11468283	4	11468283	0.880381	0.0182724	1204	NA	NA	0.988611	NA
S04_11468308	4	11468308	0.880381	0.0182724	1204	NA	NA	0.988611	NA
S02_46669676	2	46669676	0.880392	0.0315615	1204	NA	NA	0.988611	NA
S04_5014676	4	5014676	0.880406	0.0980066	1204	NA	NA	0.988611	NA
S04_5014686	4	5014686	0.880406	0.0980066	1204	NA	NA	0.988611	NA
S02_53889573	2	53889573	0.880419	0.0103821	1204	NA	NA	0.988611	NA
S10_901449	10	901449	0.880442	0.0452658	1204	NA	NA	0.988611	NA
S05_10112902	5	10112902	0.880454	0.0116279	1204	NA	NA	0.988611	NA
S07_64309601	7	64309601	0.880483	0.108804	1204	NA	NA	0.988611	NA
S05_64486572	5	64486572	0.88055	0.127907	1204	NA	NA	0.988611	NA
S05_64486588	5	64486588	0.88055	0.127907	1204	NA	NA	0.988611	NA
S04_21811178	4	21811178	0.880576	0.216362	1204	NA	NA	0.988611	NA
S09_32820314	9	32820314	0.88059	0.306063	1204	NA	NA	0.988611	NA
S06_48816490	6	48816490	0.880616	0.0415282	1204	NA	NA	0.988611	NA
S05_71734958	5	71734958	0.880661	0.0473422	1204	NA	NA	0.988611	NA
S02_61451076	2	61451076	0.88067	0.27907	1204	NA	NA	0.988611	NA
S02_61451077	2	61451077	0.88067	0.27907	1204	NA	NA	0.988611	NA
S02_61451113	2	61451113	0.88067	0.27907	1204	NA	NA	0.988611	NA
S02_8370763	2	8370763	0.880671	0.0232558	1204	NA	NA	0.988611	NA
S02_8370764	2	8370764	0.880671	0.0232558	1204	NA	NA	0.988611	NA
S02_8370762	2	8370762	0.880671	0.0232558	1204	NA	NA	0.988611	NA
S02_8370766	2	8370766	0.880671	0.0232558	1204	NA	NA	0.988611	NA
S08_52647244	8	52647244	0.880673	0.0290698	1204	NA	NA	0.988611	NA
S04_63325027	4	63325027	0.880702	0.120017	1204	NA	NA	0.988611	NA
S07_21541037	7	21541037	0.88072	0.0174419	1204	NA	NA	0.988611	NA
S04_62405510	4	62405510	0.880722	0.204734	1204	NA	NA	0.988611	NA
S04_14773157	4	14773157	0.880732	0.0299003	1204	NA	NA	0.988611	NA
S05_9611744	5	9611744	0.880735	0.095515	1204	NA	NA	0.988611	NA
S07_3551170	7	3551170	0.880743	0.0693522	1204	NA	NA	0.988611	NA
S02_57815385	2	57815385	0.880775	0.0498339	1204	NA	NA	0.988611	NA
S07_7926488	7	7926488	0.880779	0.019103	1204	NA	NA	0.988611	NA
S02_65318027	2	65318027	0.880789	0.158638	1204	NA	NA	0.988611	NA
S03_73124796	3	73124796	0.88079	0.105482	1204	NA	NA	0.988611	NA
S01_51714523	1	51714523	0.880803	0.00872093	1204	NA	NA	0.988611	NA
S10_58572813	10	58572813	0.880827	0.0398671	1204	NA	NA	0.988611	NA
S04_25058798	4	25058798	0.880855	0.147425	1204	NA	NA	0.988611	NA
S05_62759472	5	62759472	0.880856	0.101329	1204	NA	NA	0.988611	NA
S10_55081149	10	55081149	0.880881	0.0618771	1204	NA	NA	0.988611	NA
S05_6826955	5	6826955	0.880892	0.0249169	1204	NA	NA	0.988611	NA
S01_25594074	1	25594074	0.880912	0.333887	1204	NA	NA	0.988611	NA
S05_1032849	5	1032849	0.880971	0.325581	1204	NA	NA	0.988611	NA
S02_59601951	2	59601951	0.881	0.0693522	1204	NA	NA	0.988611	NA
S06_28435444	6	28435444	0.881007	0.0722591	1204	NA	NA	0.988611	NA
S03_59311266	3	59311266	0.881025	0.0539867	1204	NA	NA	0.988611	NA
S02_76476170	2	76476170	0.881055	0.0236711	1204	NA	NA	0.988611	NA
S01_71614542	1	71614542	0.881072	0.215532	1204	NA	NA	0.988611	NA
S01_50926192	1	50926192	0.881089	0.208056	1204	NA	NA	0.988611	NA
S01_50926175	1	50926175	0.881089	0.208056	1204	NA	NA	0.988611	NA
S01_10979802	1	10979802	0.881115	0.172342	1204	NA	NA	0.988611	NA
S01_23122111	1	23122111	0.881124	0.0610465	1204	NA	NA	0.988611	NA
S01_58645771	1	58645771	0.881145	0.102575	1204	NA	NA	0.988611	NA
S01_58645727	1	58645727	0.881145	0.102575	1204	NA	NA	0.988611	NA
S01_58645736	1	58645736	0.881145	0.102575	1204	NA	NA	0.988611	NA
S10_15948761	10	15948761	0.881203	0.0502492	1204	NA	NA	0.988611	NA
S01_36249324	1	36249324	0.881221	0.499169	1204	NA	NA	0.988611	NA
S02_59246457	2	59246457	0.881225	0.076412	1204	NA	NA	0.988611	NA
S10_52323484	10	52323484	0.88126	0.48588	1204	NA	NA	0.988611	NA
S04_34738753	4	34738753	0.881264	0.0436047	1204	NA	NA	0.988611	NA
S10_46201756	10	46201756	0.881291	0.0755814	1204	NA	NA	0.988611	NA
S01_37852842	1	37852842	0.881294	0.0568937	1204	NA	NA	0.988611	NA
S06_61234616	6	61234616	0.88135	0.048588	1204	NA	NA	0.988611	NA
S04_13591375	4	13591375	0.881358	0.0203488	1204	NA	NA	0.988611	NA
S04_42506912	4	42506912	0.881363	0.138704	1204	NA	NA	0.988611	NA
S09_6851176	9	6851176	0.881385	0.146595	1204	NA	NA	0.988611	NA
S02_7686491	2	7686491	0.881416	0.251246	1204	NA	NA	0.988611	NA
S09_21350884	9	21350884	0.881426	0.035299	1204	NA	NA	0.988611	NA
S06_5205248	6	5205248	0.881429	0.0494186	1204	NA	NA	0.988611	NA
S01_79651811	1	79651811	0.881451	0.457226	1204	NA	NA	0.988611	NA
S02_57774578	2	57774578	0.881463	0.0390365	1204	NA	NA	0.988611	NA
S08_58756401	8	58756401	0.881472	0.0211794	1204	NA	NA	0.988611	NA
S01_51067412	1	51067412	0.88149	0.425664	1204	NA	NA	0.988611	NA
S01_51067413	1	51067413	0.88149	0.425664	1204	NA	NA	0.988611	NA
S10_10540379	10	10540379	0.881495	0.0959302	1204	NA	NA	0.988611	NA
S06_12573692	6	12573692	0.881504	0.0759967	1204	NA	NA	0.988611	NA
S09_50732133	9	50732133	0.881512	0.0598007	1204	NA	NA	0.988611	NA
S01_47695898	1	47695898	0.881516	0.0556478	1204	NA	NA	0.988611	NA
S03_64466909	3	64466909	0.881529	0.092608	1204	NA	NA	0.988611	NA
S02_72426177	2	72426177	0.881632	0.0290698	1204	NA	NA	0.988611	NA
S07_52595609	7	52595609	0.881636	0.202658	1204	NA	NA	0.988611	NA
S08_59805910	8	59805910	0.881687	0.252907	1204	NA	NA	0.988611	NA
S09_49964017	9	49964017	0.881688	0.121262	1204	NA	NA	0.988611	NA
S01_72322291	1	72322291	0.8817	0.267027	1204	NA	NA	0.988611	NA
S05_7019622	5	7019622	0.881713	0.0103821	1204	NA	NA	0.988611	NA
S05_3890445	5	3890445	0.88173	0.105482	1204	NA	NA	0.988611	NA
S05_35790342	5	35790342	0.881758	0.0556478	1204	NA	NA	0.988611	NA
S08_60339891	8	60339891	0.881783	0.0186877	1204	NA	NA	0.988611	NA
S10_7626593	10	7626593	0.881801	0.0290698	1204	NA	NA	0.988611	NA
S02_69807656	2	69807656	0.881805	0.273256	1204	NA	NA	0.988611	NA
S01_53773989	1	53773989	0.881806	0.0365449	1204	NA	NA	0.988611	NA
S09_48118182	9	48118182	0.881818	0.0137043	1204	NA	NA	0.988611	NA
S07_5113859	7	5113859	0.881819	0.0606312	1204	NA	NA	0.988611	NA
S03_61723781	3	61723781	0.881833	0.0444352	1204	NA	NA	0.988611	NA
S04_63583958	4	63583958	0.881839	0.159884	1204	NA	NA	0.988611	NA
S09_2661300	9	2661300	0.881852	0.416528	1204	NA	NA	0.988611	NA
S09_2661306	9	2661306	0.881852	0.416528	1204	NA	NA	0.988611	NA
S09_2661279	9	2661279	0.881852	0.416528	1204	NA	NA	0.988611	NA
S06_6645265	6	6645265	0.881902	0.14701	1204	NA	NA	0.988611	NA
S06_6645273	6	6645273	0.881902	0.14701	1204	NA	NA	0.988611	NA
S06_6645285	6	6645285	0.881902	0.14701	1204	NA	NA	0.988611	NA
S08_53609278	8	53609278	0.881937	0.0510797	1204	NA	NA	0.988611	NA
S03_54865214	3	54865214	0.881938	0.0693522	1204	NA	NA	0.988611	NA
S01_78163422	1	78163422	0.881952	0.280316	1204	NA	NA	0.988611	NA
S01_78163420	1	78163420	0.881952	0.280316	1204	NA	NA	0.988611	NA
S01_25696325	1	25696325	0.88196	0.159884	1204	NA	NA	0.988611	NA
S06_29605537	6	29605537	0.881965	0.16985	1204	NA	NA	0.988611	NA
S10_25240193	10	25240193	0.88198	0.0249169	1204	NA	NA	0.988611	NA
S04_17870843	4	17870843	0.881992	0.138704	1204	NA	NA	0.988611	NA
S04_17870844	4	17870844	0.881992	0.138704	1204	NA	NA	0.988611	NA
S01_18225111	1	18225111	0.88203	0.156561	1204	NA	NA	0.988611	NA
S01_55509706	1	55509706	0.882052	0.242525	1204	NA	NA	0.988611	NA
S10_14205597	10	14205597	0.882086	0.20515	1204	NA	NA	0.988611	NA
S10_15049986	10	15049986	0.882131	0.0232558	1204	NA	NA	0.988611	NA
S10_15050028	10	15050028	0.882131	0.0232558	1204	NA	NA	0.988611	NA
S03_31313671	3	31313671	0.882161	0.0112126	1204	NA	NA	0.988611	NA
S09_26198481	9	26198481	0.882174	0.0369601	1204	NA	NA	0.988611	NA
S06_58452137	6	58452137	0.88222	0.0531561	1204	NA	NA	0.988611	NA
S05_57855974	5	57855974	0.882235	0.0386213	1204	NA	NA	0.988611	NA
S03_61776312	3	61776312	0.882237	0.151163	1204	NA	NA	0.988611	NA
S01_78775760	1	78775760	0.882247	0.048588	1204	NA	NA	0.988611	NA
S06_38286037	6	38286037	0.882262	0.0240864	1204	NA	NA	0.988611	NA
S06_38286036	6	38286036	0.882262	0.0240864	1204	NA	NA	0.988611	NA
S03_44291751	3	44291751	0.882263	0.0477575	1204	NA	NA	0.988611	NA
S07_12180006	7	12180006	0.882278	0.0585548	1204	NA	NA	0.988611	NA
S03_64710189	3	64710189	0.882308	0.0456811	1204	NA	NA	0.988611	NA
S03_64715661	3	64715661	0.882308	0.0456811	1204	NA	NA	0.988611	NA
S03_64715687	3	64715687	0.882308	0.0456811	1204	NA	NA	0.988611	NA
S03_64715674	3	64715674	0.882308	0.0456811	1204	NA	NA	0.988611	NA
S03_64715688	3	64715688	0.882308	0.0456811	1204	NA	NA	0.988611	NA
S04_2013653	4	2013653	0.882314	0.0153654	1204	NA	NA	0.988611	NA
S01_69580336	1	69580336	0.882335	0.0710133	1204	NA	NA	0.988611	NA
S03_51421851	3	51421851	0.882338	0.0311462	1204	NA	NA	0.988611	NA
S03_51421852	3	51421852	0.882338	0.0311462	1204	NA	NA	0.988611	NA
S03_51421853	3	51421853	0.882338	0.0311462	1204	NA	NA	0.988611	NA
S06_13897854	6	13897854	0.882363	0.315199	1204	NA	NA	0.988611	NA
S04_8209815	4	8209815	0.882367	0.0153654	1204	NA	NA	0.988611	NA
S04_8209849	4	8209849	0.882367	0.0153654	1204	NA	NA	0.988611	NA
S08_2973461	8	2973461	0.882392	0.328073	1204	NA	NA	0.988611	NA
S05_25699362	5	25699362	0.882394	0.293189	1204	NA	NA	0.988611	NA
S10_56540905	10	56540905	0.882413	0.0361296	1204	NA	NA	0.988611	NA
S10_56570558	10	56570558	0.882413	0.0361296	1204	NA	NA	0.988611	NA
S03_26299363	3	26299363	0.882419	0.131645	1204	NA	NA	0.988611	NA
S06_21242254	6	21242254	0.882425	0.0876246	1204	NA	NA	0.988611	NA
S04_42143650	4	42143650	0.882469	0.0950997	1204	NA	NA	0.988611	NA
S04_1299339	4	1299339	0.882473	0.0490033	1204	NA	NA	0.988611	NA
S02_11268287	2	11268287	0.882481	0.408223	1204	NA	NA	0.988611	NA
S04_34886444	4	34886444	0.882483	0.167774	1204	NA	NA	0.988611	NA
S04_68269062	4	68269062	0.882494	0.0415282	1204	NA	NA	0.988611	NA
S03_38235013	3	38235013	0.882507	0.0847176	1204	NA	NA	0.988611	NA
S09_56419246	9	56419246	0.882507	0.276993	1204	NA	NA	0.988611	NA
S03_10174910	3	10174910	0.882581	0.041113	1204	NA	NA	0.988611	NA
S03_51839118	3	51839118	0.882594	0.139535	1204	NA	NA	0.988611	NA
S10_13135482	10	13135482	0.882639	0.4701	1204	NA	NA	0.988611	NA
S08_32577300	8	32577300	0.882652	0.0423588	1204	NA	NA	0.988611	NA
S07_62873208	7	62873208	0.882653	0.254568	1204	NA	NA	0.988611	NA
S07_62873223	7	62873223	0.882653	0.254568	1204	NA	NA	0.988611	NA
S03_57019448	3	57019448	0.88267	0.0631229	1204	NA	NA	0.988611	NA
S04_26117284	4	26117284	0.88269	0.141196	1204	NA	NA	0.988611	NA
S05_64033361	5	64033361	0.882709	0.0199336	1204	NA	NA	0.988611	NA
S06_5765055	6	5765055	0.882719	0.290698	1204	NA	NA	0.988611	NA
S03_70952073	3	70952073	0.882721	0.0328073	1204	NA	NA	0.988611	NA
S04_34488214	4	34488214	0.882743	0.0606312	1204	NA	NA	0.988611	NA
S05_10084400	5	10084400	0.882764	0.0357143	1204	NA	NA	0.988611	NA
S05_9987062	5	9987062	0.882764	0.0357143	1204	NA	NA	0.988611	NA
S01_21684199	1	21684199	0.882781	0.13289	1204	NA	NA	0.988611	NA
S04_46919862	4	46919862	0.882823	0.148256	1204	NA	NA	0.988611	NA
S09_56882596	9	56882596	0.882846	0.1549	1204	NA	NA	0.988611	NA
S03_72038238	3	72038238	0.882862	0.221761	1204	NA	NA	0.988611	NA
S03_7399765	3	7399765	0.882866	0.0506645	1204	NA	NA	0.988611	NA
S07_5606792	7	5606792	0.882876	0.0552326	1204	NA	NA	0.988611	NA
S04_39135663	4	39135663	0.882877	0.0257475	1204	NA	NA	0.988611	NA
S02_62764193	2	62764193	0.882907	0.0938538	1204	NA	NA	0.988611	NA
S04_13449982	4	13449982	0.882939	0.407807	1204	NA	NA	0.988611	NA
S09_43109761	9	43109761	0.882943	0.0710133	1204	NA	NA	0.988611	NA
S02_61018031	2	61018031	0.882944	0.198505	1204	NA	NA	0.988611	NA
S03_74175227	3	74175227	0.882945	0.395349	1204	NA	NA	0.988611	NA
S06_48681098	6	48681098	0.882951	0.260382	1204	NA	NA	0.988611	NA
S06_48681100	6	48681100	0.882951	0.260382	1204	NA	NA	0.988611	NA
S10_45606630	10	45606630	0.882964	0.328904	1204	NA	NA	0.988611	NA
S03_44778252	3	44778252	0.88299	0.0195183	1204	NA	NA	0.988611	NA
S03_44778281	3	44778281	0.88299	0.0195183	1204	NA	NA	0.988611	NA
S03_44778293	3	44778293	0.88299	0.0195183	1204	NA	NA	0.988611	NA
S01_46082147	1	46082147	0.882997	0.0245017	1204	NA	NA	0.988611	NA
S10_48796777	10	48796777	0.883028	0.380399	1204	NA	NA	0.988611	NA
S01_20623433	1	20623433	0.883061	0.0344684	1204	NA	NA	0.988611	NA
S01_59386557	1	59386557	0.88308	0.0631229	1204	NA	NA	0.988611	NA
S01_12999835	1	12999835	0.883081	0.019103	1204	NA	NA	0.988611	NA
S10_150027	10	150027	0.883109	0.172757	1204	NA	NA	0.988611	NA
S09_55981892	9	55981892	0.883138	0.0174419	1204	NA	NA	0.988611	NA
S01_77623487	1	77623487	0.883147	0.0141196	1204	NA	NA	0.988611	NA
S01_12696836	1	12696836	0.883148	0.013289	1204	NA	NA	0.988611	NA
S07_2276328	7	2276328	0.883154	0.0930233	1204	NA	NA	0.988611	NA
S03_53333041	3	53333041	0.883155	0.29402	1204	NA	NA	0.988611	NA
S05_34274441	5	34274441	0.883183	0.101744	1204	NA	NA	0.988611	NA
S09_46120669	9	46120669	0.883184	0.0361296	1204	NA	NA	0.988611	NA
S04_10657753	4	10657753	0.883214	0.0170266	1204	NA	NA	0.988611	NA
S09_6568285	9	6568285	0.883216	0.142027	1204	NA	NA	0.988611	NA
S05_62614637	5	62614637	0.883238	0.121262	1204	NA	NA	0.988611	NA
S07_55296140	7	55296140	0.883246	0.0369601	1204	NA	NA	0.988611	NA
S03_46178724	3	46178724	0.883248	0.0568937	1204	NA	NA	0.988611	NA
S05_65228242	5	65228242	0.883265	0.00789037	1204	NA	NA	0.988611	NA
S03_15195265	3	15195265	0.883316	0.236296	1204	NA	NA	0.988611	NA
S03_15195248	3	15195248	0.883316	0.236296	1204	NA	NA	0.988611	NA
S03_15195261	3	15195261	0.883316	0.236296	1204	NA	NA	0.988611	NA
S04_13583367	4	13583367	0.883318	0.0178571	1204	NA	NA	0.988611	NA
S04_13583403	4	13583403	0.883318	0.0178571	1204	NA	NA	0.988611	NA
S06_55396923	6	55396923	0.883333	0.45515	1204	NA	NA	0.988611	NA
S04_8435032	4	8435032	0.883415	0.0427741	1204	NA	NA	0.988669	NA
S04_8435062	4	8435062	0.883415	0.0427741	1204	NA	NA	0.988669	NA
S03_37835751	3	37835751	0.883438	0.083887	1204	NA	NA	0.988678	NA
S02_38831738	2	38831738	0.883488	0.0137043	1204	NA	NA	0.988717	NA
S10_52814411	10	52814411	0.883514	0.0456811	1204	NA	NA	0.98873	NA
S07_53812652	7	53812652	0.883575	0.029485	1204	NA	NA	0.988751	NA
S06_55180811	6	55180811	0.883585	0.266196	1204	NA	NA	0.988751	NA
S01_56069552	1	56069552	0.883604	0.182724	1204	NA	NA	0.988751	NA
S09_33477520	9	33477520	0.883618	0.0145349	1204	NA	NA	0.988751	NA
S09_33477524	9	33477524	0.883618	0.0145349	1204	NA	NA	0.988751	NA
S02_73642926	2	73642926	0.883627	0.123339	1204	NA	NA	0.988751	NA
S02_53250548	2	53250548	0.883641	0.0809801	1204	NA	NA	0.988751	NA
S07_46234027	7	46234027	0.883662	0.0415282	1204	NA	NA	0.988751	NA
S01_25105720	1	25105720	0.883695	0.0427741	1204	NA	NA	0.988751	NA
S01_46558709	1	46558709	0.883704	0.496678	1204	NA	NA	0.988751	NA
S03_62788812	3	62788812	0.883704	0.0531561	1204	NA	NA	0.988751	NA
S03_26144627	3	26144627	0.883748	0.358804	1204	NA	NA	0.988751	NA
S03_26144660	3	26144660	0.883748	0.358804	1204	NA	NA	0.988751	NA
S03_26144650	3	26144650	0.883748	0.358804	1204	NA	NA	0.988751	NA
S01_64396030	1	64396030	0.883758	0.0963455	1204	NA	NA	0.988751	NA
S01_24970635	1	24970635	0.883777	0.0269934	1204	NA	NA	0.988754	NA
S05_59028003	5	59028003	0.88379	0.431478	1204	NA	NA	0.988754	NA
S02_14062241	2	14062241	0.883815	0.491694	1204	NA	NA	0.988764	NA
S05_60734339	5	60734339	0.88387	0.0357143	1204	NA	NA	0.988779	NA
S05_54122446	5	54122446	0.883873	0.0249169	1204	NA	NA	0.988779	NA
S07_21464101	7	21464101	0.883903	0.0527409	1204	NA	NA	0.988779	NA
S09_50600035	9	50600035	0.883956	0.0141196	1204	NA	NA	0.988779	NA
S10_2596395	10	2596395	0.883957	0.197674	1204	NA	NA	0.988779	NA
S08_50357776	8	50357776	0.884017	0.252076	1204	NA	NA	0.988779	NA
S05_62343781	5	62343781	0.88403	0.0419435	1204	NA	NA	0.988779	NA
S04_67676465	4	67676465	0.884037	0.0116279	1204	NA	NA	0.988779	NA
S03_56250434	3	56250434	0.884086	0.321844	1204	NA	NA	0.988779	NA
S05_34274459	5	34274459	0.884191	0.100914	1204	NA	NA	0.988779	NA
S02_69068634	2	69068634	0.884215	0.311462	1204	NA	NA	0.988779	NA
S01_79194029	1	79194029	0.884221	0.0847176	1204	NA	NA	0.988779	NA
S10_6039671	10	6039671	0.884278	0.0452658	1204	NA	NA	0.988779	NA
S10_34131387	10	34131387	0.884293	0.158223	1204	NA	NA	0.988779	NA
S04_51739476	4	51739476	0.884335	0.0415282	1204	NA	NA	0.988779	NA
S09_2771518	9	2771518	0.884336	0.328073	1204	NA	NA	0.988779	NA
S06_43962964	6	43962964	0.884352	0.0465116	1204	NA	NA	0.988779	NA
S05_27458614	5	27458614	0.88438	0.120432	1204	NA	NA	0.988779	NA
S05_63462663	5	63462663	0.884394	0.303987	1204	NA	NA	0.988779	NA
S03_23247636	3	23247636	0.88443	0.016196	1204	NA	NA	0.988779	NA
S05_3214952	5	3214952	0.884452	0.115864	1204	NA	NA	0.988779	NA
S08_58246978	8	58246978	0.884467	0.0170266	1204	NA	NA	0.988779	NA
S02_47286441	2	47286441	0.884537	0.0153654	1204	NA	NA	0.988779	NA
S01_76502363	1	76502363	0.884544	0.172757	1204	NA	NA	0.988779	NA
S03_69281531	3	69281531	0.884545	0.0469269	1204	NA	NA	0.988779	NA
S05_5291840	5	5291840	0.884548	0.240449	1204	NA	NA	0.988779	NA
S01_69424521	1	69424521	0.884595	0.0602159	1204	NA	NA	0.988779	NA
S05_4564188	5	4564188	0.88462	0.0789037	1204	NA	NA	0.988779	NA
S07_63698652	7	63698652	0.884632	0.425664	1204	NA	NA	0.988779	NA
S05_4935949	5	4935949	0.884643	0.133306	1204	NA	NA	0.988779	NA
S01_64901239	1	64901239	0.884662	0.41985	1204	NA	NA	0.988779	NA
S05_8796332	5	8796332	0.884676	0.0710133	1204	NA	NA	0.988779	NA
S09_41572616	9	41572616	0.884689	0.118771	1204	NA	NA	0.988779	NA
S06_49043180	6	49043180	0.884772	0.285714	1204	NA	NA	0.988779	NA
S04_52507464	4	52507464	0.884794	0.0153654	1204	NA	NA	0.988779	NA
S10_37466528	10	37466528	0.884806	0.0141196	1204	NA	NA	0.988779	NA
S10_49151416	10	49151416	0.88481	0.0402824	1204	NA	NA	0.988779	NA
S04_10371106	4	10371106	0.884811	0.309801	1204	NA	NA	0.988779	NA
S03_39357372	3	39357372	0.884835	0.0934385	1204	NA	NA	0.988779	NA
S09_56232630	9	56232630	0.88487	0.217608	1204	NA	NA	0.988779	NA
S06_5405133	6	5405133	0.884875	0.331395	1204	NA	NA	0.988779	NA
S07_45196568	7	45196568	0.884932	0.0523256	1204	NA	NA	0.988779	NA
S07_48794841	7	48794841	0.884949	0.107973	1204	NA	NA	0.988779	NA
S04_51533575	4	51533575	0.884987	0.150332	1204	NA	NA	0.988779	NA
S04_65120591	4	65120591	0.885044	0.394518	1204	NA	NA	0.988779	NA
S03_52447635	3	52447635	0.885055	0.334302	1204	NA	NA	0.988779	NA
S03_68114422	3	68114422	0.885079	0.0465116	1204	NA	NA	0.988779	NA
S08_37232203	8	37232203	0.885097	0.0228405	1204	NA	NA	0.988779	NA
S04_11513870	4	11513870	0.885107	0.131645	1204	NA	NA	0.988779	NA
S02_37159430	2	37159430	0.885117	0.497508	1204	NA	NA	0.988779	NA
S06_51920090	6	51920090	0.885178	0.0996678	1204	NA	NA	0.988779	NA
S03_44207256	3	44207256	0.885178	0.0465116	1204	NA	NA	0.988779	NA
S03_44207215	3	44207215	0.885178	0.0465116	1204	NA	NA	0.988779	NA
S03_14388993	3	14388993	0.885183	0.0589701	1204	NA	NA	0.988779	NA
S08_57084517	8	57084517	0.885196	0.019103	1204	NA	NA	0.988779	NA
S08_57084466	8	57084466	0.885196	0.019103	1204	NA	NA	0.988779	NA
S08_57084514	8	57084514	0.885196	0.019103	1204	NA	NA	0.988779	NA
S06_56528679	6	56528679	0.88521	0.104236	1204	NA	NA	0.988779	NA
S10_23878269	10	23878269	0.88523	0.0157807	1204	NA	NA	0.988779	NA
S10_58945966	10	58945966	0.885248	0.0398671	1204	NA	NA	0.988779	NA
S10_58945928	10	58945928	0.885248	0.0398671	1204	NA	NA	0.988779	NA
S02_55628500	2	55628500	0.885288	0.0809801	1204	NA	NA	0.988779	NA
S02_66067948	2	66067948	0.88529	0.119601	1204	NA	NA	0.988779	NA
S02_66067974	2	66067974	0.88529	0.119601	1204	NA	NA	0.988779	NA
S10_7675249	10	7675249	0.885298	0.0195183	1204	NA	NA	0.988779	NA
S05_59145579	5	59145579	0.885312	0.433555	1204	NA	NA	0.988779	NA
S05_59145602	5	59145602	0.885312	0.433555	1204	NA	NA	0.988779	NA
S06_50726354	6	50726354	0.885319	0.0460963	1204	NA	NA	0.988779	NA
S05_60269521	5	60269521	0.88532	0.0120432	1204	NA	NA	0.988779	NA
S02_64701072	2	64701072	0.885323	0.169435	1204	NA	NA	0.988779	NA
S10_22313432	10	22313432	0.885325	0.0718439	1204	NA	NA	0.988779	NA
S09_1607672	9	1607672	0.885358	0.0303156	1204	NA	NA	0.988779	NA
S09_1607655	9	1607655	0.885358	0.0303156	1204	NA	NA	0.988779	NA
S06_59775552	6	59775552	0.885369	0.0436047	1204	NA	NA	0.988779	NA
S01_63867644	1	63867644	0.885372	0.108389	1204	NA	NA	0.988779	NA
S01_63867608	1	63867608	0.885372	0.108389	1204	NA	NA	0.988779	NA
S01_17238833	1	17238833	0.885374	0.0427741	1204	NA	NA	0.988779	NA
S02_56963182	2	56963182	0.885375	0.338455	1204	NA	NA	0.988779	NA
S02_56963179	2	56963179	0.885375	0.338455	1204	NA	NA	0.988779	NA
S02_2939933	2	2939933	0.885377	0.0178571	1204	NA	NA	0.988779	NA
S01_67613725	1	67613725	0.885378	0.0431894	1204	NA	NA	0.988779	NA
S07_3920515	7	3920515	0.885389	0.171096	1204	NA	NA	0.988779	NA
S10_4051707	10	4051707	0.885435	0.199336	1204	NA	NA	0.988779	NA
S01_9682525	1	9682525	0.885437	0.0278239	1204	NA	NA	0.988779	NA
S08_60452780	8	60452780	0.885447	0.0124585	1204	NA	NA	0.988779	NA
S08_60077836	8	60077836	0.885469	0.23505	1204	NA	NA	0.988779	NA
S01_13142379	1	13142379	0.88547	0.0506645	1204	NA	NA	0.988779	NA
S04_12028187	4	12028187	0.885475	0.190199	1204	NA	NA	0.988779	NA
S03_56274456	3	56274456	0.885534	0.0149502	1204	NA	NA	0.988779	NA
S10_4032867	10	4032867	0.88556	0.019103	1204	NA	NA	0.988779	NA
S07_56185962	7	56185962	0.885564	0.0581395	1204	NA	NA	0.988779	NA
S01_2788895	1	2788895	0.885592	0.0610465	1204	NA	NA	0.988779	NA
S09_52243687	9	52243687	0.88562	0.150748	1204	NA	NA	0.988779	NA
S03_11292856	3	11292856	0.885621	0.0564784	1204	NA	NA	0.988779	NA
S03_11292857	3	11292857	0.885621	0.0564784	1204	NA	NA	0.988779	NA
S10_33915935	10	33915935	0.885634	0.013289	1204	NA	NA	0.988779	NA
S02_321730	2	321730	0.885643	0.11005	1204	NA	NA	0.988779	NA
S05_26004310	5	26004310	0.885662	0.0265781	1204	NA	NA	0.988779	NA
S03_14209267	3	14209267	0.885664	0.380399	1204	NA	NA	0.988779	NA
S05_9888800	5	9888800	0.885665	0.100083	1204	NA	NA	0.988779	NA
S04_2068806	4	2068806	0.885667	0.299834	1204	NA	NA	0.988779	NA
S07_47468991	7	47468991	0.88567	0.349668	1204	NA	NA	0.988779	NA
S08_61676859	8	61676859	0.885677	0.0473422	1204	NA	NA	0.988779	NA
S08_1068008	8	1068008	0.885679	0.0506645	1204	NA	NA	0.988779	NA
S09_53599822	9	53599822	0.885701	0.0490033	1204	NA	NA	0.988779	NA
S09_53599843	9	53599843	0.885701	0.0490033	1204	NA	NA	0.988779	NA
S09_53599840	9	53599840	0.885701	0.0490033	1204	NA	NA	0.988779	NA
S06_5575642	6	5575642	0.885703	0.377492	1204	NA	NA	0.988779	NA
S06_5575641	6	5575641	0.885703	0.377492	1204	NA	NA	0.988779	NA
S06_5575659	6	5575659	0.885703	0.377492	1204	NA	NA	0.988779	NA
S05_18046154	5	18046154	0.885714	0.0373754	1204	NA	NA	0.988779	NA
S05_66114368	5	66114368	0.885722	0.285714	1204	NA	NA	0.988779	NA
S05_2788083	5	2788083	0.885733	0.121678	1204	NA	NA	0.988779	NA
S05_10091205	5	10091205	0.885769	0.113372	1204	NA	NA	0.988779	NA
S09_58885889	9	58885889	0.885846	0.266611	1204	NA	NA	0.988779	NA
S06_11253514	6	11253514	0.885864	0.0386213	1204	NA	NA	0.988779	NA
S01_61192635	1	61192635	0.885869	0.250415	1204	NA	NA	0.988779	NA
S01_61192636	1	61192636	0.885869	0.250415	1204	NA	NA	0.988779	NA
S01_61192637	1	61192637	0.885869	0.250415	1204	NA	NA	0.988779	NA
S04_23276751	4	23276751	0.885869	0.0523256	1204	NA	NA	0.988779	NA
S01_46558756	1	46558756	0.885872	0.481312	1204	NA	NA	0.988779	NA
S06_33855757	6	33855757	0.885875	0.167774	1204	NA	NA	0.988779	NA
S06_33855783	6	33855783	0.885875	0.167774	1204	NA	NA	0.988779	NA
S09_11108201	9	11108201	0.885877	0.0340532	1204	NA	NA	0.988779	NA
S07_13798604	7	13798604	0.885877	0.073505	1204	NA	NA	0.988779	NA
S03_61553583	3	61553583	0.885968	0.43397	1204	NA	NA	0.988779	NA
S03_28277161	3	28277161	0.885971	0.177326	1204	NA	NA	0.988779	NA
S03_28277212	3	28277212	0.885971	0.177326	1204	NA	NA	0.988779	NA
S09_5389874	9	5389874	0.885978	0.290282	1204	NA	NA	0.988779	NA
S09_5273950	9	5273950	0.886	0.0145349	1204	NA	NA	0.988779	NA
S01_64476849	1	64476849	0.886016	0.019103	1204	NA	NA	0.988779	NA
S05_29976522	5	29976522	0.886024	0.0332226	1204	NA	NA	0.988779	NA
S03_2308903	3	2308903	0.886027	0.0145349	1204	NA	NA	0.988779	NA
S02_21533454	2	21533454	0.886028	0.0141196	1204	NA	NA	0.988779	NA
S10_51744455	10	51744455	0.886029	0.329319	1204	NA	NA	0.988779	NA
S10_51744430	10	51744430	0.886029	0.329319	1204	NA	NA	0.988779	NA
S10_51744457	10	51744457	0.886029	0.329319	1204	NA	NA	0.988779	NA
S10_35397832	10	35397832	0.886033	0.0992525	1204	NA	NA	0.988779	NA
S10_26030656	10	26030656	0.886093	0.237957	1204	NA	NA	0.988779	NA
S09_58198140	9	58198140	0.886112	0.0452658	1204	NA	NA	0.988779	NA
S10_4652652	10	4652652	0.886113	0.0431894	1204	NA	NA	0.988779	NA
S10_4652653	10	4652653	0.886113	0.0431894	1204	NA	NA	0.988779	NA
S10_4652658	10	4652658	0.886113	0.0431894	1204	NA	NA	0.988779	NA
S07_545069	7	545069	0.886171	0.246262	1204	NA	NA	0.988779	NA
S07_545075	7	545075	0.886171	0.246262	1204	NA	NA	0.988779	NA
S06_42102150	6	42102150	0.886196	0.291113	1204	NA	NA	0.988779	NA
S08_59719684	8	59719684	0.886204	0.191445	1204	NA	NA	0.988779	NA
S03_55594719	3	55594719	0.886206	0.0967608	1204	NA	NA	0.988779	NA
S05_67318829	5	67318829	0.886217	0.0199336	1204	NA	NA	0.988779	NA
S04_2039561	4	2039561	0.886222	0.26495	1204	NA	NA	0.988779	NA
S02_68478026	2	68478026	0.886237	0.054402	1204	NA	NA	0.988779	NA
S10_48576772	10	48576772	0.886259	0.45515	1204	NA	NA	0.988779	NA
S02_56358183	2	56358183	0.886267	0.0448505	1204	NA	NA	0.988779	NA
S05_56859798	5	56859798	0.886316	0.439784	1204	NA	NA	0.988779	NA
S01_67217936	1	67217936	0.886323	0.263289	1204	NA	NA	0.988779	NA
S01_67217972	1	67217972	0.886323	0.263289	1204	NA	NA	0.988779	NA
S04_51588471	4	51588471	0.886363	0.361711	1204	NA	NA	0.988779	NA
S04_14773146	4	14773146	0.886386	0.0228405	1204	NA	NA	0.988779	NA
S01_79696011	1	79696011	0.886405	0.0415282	1204	NA	NA	0.988779	NA
S01_79723604	1	79723604	0.886405	0.0415282	1204	NA	NA	0.988779	NA
S03_11858961	3	11858961	0.886413	0.0444352	1204	NA	NA	0.988779	NA
S04_61112378	4	61112378	0.886431	0.212625	1204	NA	NA	0.988779	NA
S07_58599175	7	58599175	0.886435	0.0498339	1204	NA	NA	0.988779	NA
S06_31278965	6	31278965	0.886464	0.143688	1204	NA	NA	0.988779	NA
S06_14514869	6	14514869	0.886494	0.151578	1204	NA	NA	0.988779	NA
S01_62576669	1	62576669	0.886497	0.113372	1204	NA	NA	0.988779	NA
S07_46876103	7	46876103	0.886505	0.0328073	1204	NA	NA	0.988779	NA
S04_12802750	4	12802750	0.886546	0.0195183	1204	NA	NA	0.988779	NA
S09_25381269	9	25381269	0.886547	0.0751661	1204	NA	NA	0.988779	NA
S10_1073238	10	1073238	0.886554	0.255814	1204	NA	NA	0.988779	NA
S05_62799042	5	62799042	0.886556	0.259136	1204	NA	NA	0.988779	NA
S03_59884849	3	59884849	0.886568	0.352575	1204	NA	NA	0.988779	NA
S04_45913490	4	45913490	0.886569	0.16113	1204	NA	NA	0.988779	NA
S03_10175856	3	10175856	0.886615	0.173588	1204	NA	NA	0.988779	NA
S06_39745468	6	39745468	0.886618	0.126246	1204	NA	NA	0.988779	NA
S05_7906760	5	7906760	0.88663	0.0917774	1204	NA	NA	0.988779	NA
S02_40882569	2	40882569	0.886651	0.0950997	1204	NA	NA	0.988779	NA
S06_2529571	6	2529571	0.886656	0.0768272	1204	NA	NA	0.988779	NA
S03_10429562	3	10429562	0.886699	0.323505	1204	NA	NA	0.988779	NA
S03_10429538	3	10429538	0.886699	0.323505	1204	NA	NA	0.988779	NA
S03_10429552	3	10429552	0.886699	0.323505	1204	NA	NA	0.988779	NA
S01_58832609	1	58832609	0.886727	0.377907	1204	NA	NA	0.988779	NA
S02_14861895	2	14861895	0.886765	0.0261628	1204	NA	NA	0.988779	NA
S04_42194322	4	42194322	0.886778	0.0456811	1204	NA	NA	0.988779	NA
S03_72876489	3	72876489	0.886816	0.190199	1204	NA	NA	0.988779	NA
S10_10236124	10	10236124	0.886819	0.354651	1204	NA	NA	0.988779	NA
S08_2323772	8	2323772	0.886849	0.211794	1204	NA	NA	0.988779	NA
S08_2323782	8	2323782	0.886849	0.211794	1204	NA	NA	0.988779	NA
S07_4232431	7	4232431	0.886859	0.0784884	1204	NA	NA	0.988779	NA
S10_52258156	10	52258156	0.886891	0.0390365	1204	NA	NA	0.988779	NA
S05_26276699	5	26276699	0.886899	0.477159	1204	NA	NA	0.988779	NA
S05_26276680	5	26276680	0.886899	0.477159	1204	NA	NA	0.988779	NA
S08_61186009	8	61186009	0.886901	0.013289	1204	NA	NA	0.988779	NA
S08_61186006	8	61186006	0.886901	0.013289	1204	NA	NA	0.988779	NA
S01_381115	1	381115	0.886928	0.0186877	1204	NA	NA	0.988779	NA
S08_30088028	8	30088028	0.886971	0.0215947	1204	NA	NA	0.988779	NA
S08_30088032	8	30088032	0.886971	0.0215947	1204	NA	NA	0.988779	NA
S03_17495732	3	17495732	0.886982	0.0938538	1204	NA	NA	0.988779	NA
S03_17495754	3	17495754	0.886982	0.0938538	1204	NA	NA	0.988779	NA
S04_59581675	4	59581675	0.886987	0.313123	1204	NA	NA	0.988779	NA
S04_59581679	4	59581679	0.886987	0.313123	1204	NA	NA	0.988779	NA
S09_46844678	9	46844678	0.886993	0.277824	1204	NA	NA	0.988779	NA
S07_54535486	7	54535486	0.887084	0.0095515	1204	NA	NA	0.988779	NA
S10_4875256	10	4875256	0.887085	0.0415282	1204	NA	NA	0.988779	NA
S05_52272779	5	52272779	0.887108	0.0269934	1204	NA	NA	0.988779	NA
S03_60651702	3	60651702	0.887132	0.0473422	1204	NA	NA	0.988779	NA
S02_10872845	2	10872845	0.887133	0.101744	1204	NA	NA	0.988779	NA
S02_10874837	2	10874837	0.887133	0.101744	1204	NA	NA	0.988779	NA
S05_5411373	5	5411373	0.887147	0.0523256	1204	NA	NA	0.988779	NA
S10_35201816	10	35201816	0.887163	0.269934	1204	NA	NA	0.988779	NA
S01_59757579	1	59757579	0.887165	0.0211794	1204	NA	NA	0.988779	NA
S01_65043632	1	65043632	0.887181	0.0361296	1204	NA	NA	0.988779	NA
S04_21846334	4	21846334	0.887189	0.016196	1204	NA	NA	0.988779	NA
S09_44390407	9	44390407	0.8872	0.0465116	1204	NA	NA	0.988779	NA
S01_66108376	1	66108376	0.887208	0.262458	1204	NA	NA	0.988779	NA
S01_61899462	1	61899462	0.887212	0.125415	1204	NA	NA	0.988779	NA
S04_21151605	4	21151605	0.887219	0.401578	1204	NA	NA	0.988779	NA
S10_57657837	10	57657837	0.887279	0.0913621	1204	NA	NA	0.988779	NA
S04_25775106	4	25775106	0.887295	0.144934	1204	NA	NA	0.988779	NA
S09_51241990	9	51241990	0.887322	0.0107973	1204	NA	NA	0.988779	NA
S09_51242015	9	51242015	0.887322	0.0107973	1204	NA	NA	0.988779	NA
S09_51241996	9	51241996	0.887322	0.0107973	1204	NA	NA	0.988779	NA
S02_11012819	2	11012819	0.887333	0.133721	1204	NA	NA	0.988779	NA
S02_11012822	2	11012822	0.887333	0.133721	1204	NA	NA	0.988779	NA
S04_21158052	4	21158052	0.887396	0.0286545	1204	NA	NA	0.988779	NA
S01_68344448	1	68344448	0.887397	0.156977	1204	NA	NA	0.988779	NA
S09_6861474	9	6861474	0.887406	0.326412	1204	NA	NA	0.988779	NA
S03_39749718	3	39749718	0.88747	0.0618771	1204	NA	NA	0.988779	NA
S03_39749719	3	39749719	0.88747	0.0618771	1204	NA	NA	0.988779	NA
S03_39749752	3	39749752	0.88747	0.0618771	1204	NA	NA	0.988779	NA
S07_6380280	7	6380280	0.887503	0.143272	1204	NA	NA	0.988779	NA
S07_6380282	7	6380282	0.887503	0.143272	1204	NA	NA	0.988779	NA
S08_60006063	8	60006063	0.887537	0.0195183	1204	NA	NA	0.988779	NA
S02_7747816	2	7747816	0.887561	0.219684	1204	NA	NA	0.988779	NA
S02_7747819	2	7747819	0.887561	0.219684	1204	NA	NA	0.988779	NA
S02_7747825	2	7747825	0.887561	0.219684	1204	NA	NA	0.988779	NA
S02_7747810	2	7747810	0.887561	0.219684	1204	NA	NA	0.988779	NA
S07_26987921	7	26987921	0.887564	0.0157807	1204	NA	NA	0.988779	NA
S07_26987938	7	26987938	0.887564	0.0157807	1204	NA	NA	0.988779	NA
S02_30908809	2	30908809	0.887567	0.134967	1204	NA	NA	0.988779	NA
S10_55803477	10	55803477	0.887593	0.0211794	1204	NA	NA	0.988779	NA
S10_9628712	10	9628712	0.887634	0.0913621	1204	NA	NA	0.988779	NA
S10_9628739	10	9628739	0.887634	0.0913621	1204	NA	NA	0.988779	NA
S02_69979221	2	69979221	0.88766	0.478405	1204	NA	NA	0.988779	NA
S02_5530902	2	5530902	0.887674	0.0519103	1204	NA	NA	0.988779	NA
S02_5530940	2	5530940	0.887674	0.0519103	1204	NA	NA	0.988779	NA
S03_70821800	3	70821800	0.887695	0.204319	1204	NA	NA	0.988779	NA
S03_70821804	3	70821804	0.887695	0.204319	1204	NA	NA	0.988779	NA
S04_33532840	4	33532840	0.887734	0.14701	1204	NA	NA	0.988779	NA
S04_18917923	4	18917923	0.887734	0.177741	1204	NA	NA	0.988779	NA
S01_79675739	1	79675739	0.887752	0.0892857	1204	NA	NA	0.988779	NA
S05_65228230	5	65228230	0.88777	0.225498	1204	NA	NA	0.988779	NA
S06_50400701	6	50400701	0.887792	0.0813953	1204	NA	NA	0.988779	NA
S03_59749592	3	59749592	0.887796	0.0415282	1204	NA	NA	0.988779	NA
S01_21450093	1	21450093	0.8878	0.439784	1204	NA	NA	0.988779	NA
S03_73767197	3	73767197	0.887823	0.21304	1204	NA	NA	0.988779	NA
S05_61476948	5	61476948	0.88783	0.083887	1204	NA	NA	0.988779	NA
S08_3193919	8	3193919	0.88787	0.070598	1204	NA	NA	0.988779	NA
S10_1217129	10	1217129	0.887887	0.21304	1204	NA	NA	0.988779	NA
S01_26679827	1	26679827	0.887912	0.0116279	1204	NA	NA	0.988779	NA
S07_5283066	7	5283066	0.887915	0.0618771	1204	NA	NA	0.988779	NA
S01_67365895	1	67365895	0.88794	0.0510797	1204	NA	NA	0.988779	NA
S10_54337300	10	54337300	0.887957	0.16113	1204	NA	NA	0.988779	NA
S06_34241235	6	34241235	0.887981	0.0473422	1204	NA	NA	0.988779	NA
S01_64043407	1	64043407	0.887981	0.0539867	1204	NA	NA	0.988779	NA
S02_59642470	2	59642470	0.88799	0.0290698	1204	NA	NA	0.988779	NA
S02_59642481	2	59642481	0.88799	0.0290698	1204	NA	NA	0.988779	NA
S06_29568453	6	29568453	0.888001	0.144934	1204	NA	NA	0.988779	NA
S02_76901301	2	76901301	0.888039	0.0419435	1204	NA	NA	0.988779	NA
S04_64876627	4	64876627	0.888048	0.0469269	1204	NA	NA	0.988779	NA
S04_64713308	4	64713308	0.888048	0.0469269	1204	NA	NA	0.988779	NA
S04_64941167	4	64941167	0.888048	0.0469269	1204	NA	NA	0.988779	NA
S01_48550048	1	48550048	0.888057	0.482143	1204	NA	NA	0.988779	NA
S10_36735676	10	36735676	0.888058	0.0332226	1204	NA	NA	0.988779	NA
S02_53202845	2	53202845	0.88808	0.0319767	1204	NA	NA	0.988779	NA
S09_9960468	9	9960468	0.888096	0.0490033	1204	NA	NA	0.988779	NA
S10_4068596	10	4068596	0.888099	0.225498	1204	NA	NA	0.988779	NA
S03_73819747	3	73819747	0.888131	0.211794	1204	NA	NA	0.988779	NA
S05_5385885	5	5385885	0.888177	0.0070598	1204	NA	NA	0.988779	NA
S01_16704619	1	16704619	0.88818	0.377907	1204	NA	NA	0.988779	NA
S07_64386820	7	64386820	0.888221	0.0581395	1204	NA	NA	0.988779	NA
S05_53985994	5	53985994	0.888233	0.0232558	1204	NA	NA	0.988779	NA
S01_72144190	1	72144190	0.888241	0.0469269	1204	NA	NA	0.988779	NA
S06_46871095	6	46871095	0.88825	0.054402	1204	NA	NA	0.988779	NA
S02_25643994	2	25643994	0.888264	0.0627076	1204	NA	NA	0.988779	NA
S10_46831619	10	46831619	0.88828	0.0921927	1204	NA	NA	0.988779	NA
S09_52902423	9	52902423	0.888283	0.0203488	1204	NA	NA	0.988779	NA
S03_2010562	3	2010562	0.888286	0.246678	1204	NA	NA	0.988779	NA
S09_47459097	9	47459097	0.888293	0.0253322	1204	NA	NA	0.988779	NA
S07_7926465	7	7926465	0.888298	0.0141196	1204	NA	NA	0.988779	NA
S09_2906101	9	2906101	0.888303	0.13289	1204	NA	NA	0.988779	NA
S07_48459596	7	48459596	0.888316	0.0182724	1204	NA	NA	0.988779	NA
S05_69719075	5	69719075	0.888373	0.489203	1204	NA	NA	0.988779	NA
S04_55506566	4	55506566	0.888379	0.181478	1204	NA	NA	0.988779	NA
S04_55506590	4	55506590	0.888379	0.181478	1204	NA	NA	0.988779	NA
S03_73767163	3	73767163	0.888381	0.212625	1204	NA	NA	0.988779	NA
S03_73767167	3	73767167	0.888381	0.212625	1204	NA	NA	0.988779	NA
S03_8924843	3	8924843	0.8884	0.0535714	1204	NA	NA	0.988779	NA
S04_5083118	4	5083118	0.888448	0.0377907	1204	NA	NA	0.988779	NA
S09_6905790	9	6905790	0.888462	0.0149502	1204	NA	NA	0.988779	NA
S09_6905852	9	6905852	0.888462	0.0149502	1204	NA	NA	0.988779	NA
S06_41288804	6	41288804	0.888511	0.223007	1204	NA	NA	0.988779	NA
S02_76813620	2	76813620	0.888511	0.324336	1204	NA	NA	0.988779	NA
S04_12802617	4	12802617	0.888514	0.0166113	1204	NA	NA	0.988779	NA
S04_57821124	4	57821124	0.888529	0.0145349	1204	NA	NA	0.988779	NA
S02_55513690	2	55513690	0.888534	0.0203488	1204	NA	NA	0.988779	NA
S05_70274859	5	70274859	0.888561	0.137874	1204	NA	NA	0.988779	NA
S05_41902635	5	41902635	0.888597	0.0157807	1204	NA	NA	0.988779	NA
S05_41902613	5	41902613	0.888597	0.0157807	1204	NA	NA	0.988779	NA
S05_48024634	5	48024634	0.888609	0.0253322	1204	NA	NA	0.988779	NA
S09_36322098	9	36322098	0.888646	0.0560631	1204	NA	NA	0.988779	NA
S06_30782665	6	30782665	0.888649	0.137043	1204	NA	NA	0.988779	NA
S04_66442951	4	66442951	0.88866	0.22799	1204	NA	NA	0.988779	NA
S09_53653824	9	53653824	0.88867	0.0498339	1204	NA	NA	0.988779	NA
S06_52730042	6	52730042	0.888671	0.138704	1204	NA	NA	0.988779	NA
S01_30317190	1	30317190	0.888671	0.0423588	1204	NA	NA	0.988779	NA
S09_33174	9	33174	0.888671	0.0166113	1204	NA	NA	0.988779	NA
S01_80021201	1	80021201	0.888673	0.086794	1204	NA	NA	0.988779	NA
S02_64459571	2	64459571	0.88869	0.118355	1204	NA	NA	0.988779	NA
S01_30078585	1	30078585	0.888702	0.0199336	1204	NA	NA	0.988779	NA
S01_34323564	1	34323564	0.888709	0.0336379	1204	NA	NA	0.988779	NA
S03_31545545	3	31545545	0.888721	0.048588	1204	NA	NA	0.988779	NA
S02_65222784	2	65222784	0.88874	0.318522	1204	NA	NA	0.988779	NA
S09_47028693	9	47028693	0.88875	0.0348837	1204	NA	NA	0.988779	NA
S08_59711399	8	59711399	0.888777	0.0394518	1204	NA	NA	0.988779	NA
S05_64251004	5	64251004	0.888785	0.388704	1204	NA	NA	0.988779	NA
S05_43825902	5	43825902	0.888803	0.0182724	1204	NA	NA	0.988779	NA
S09_5274881	9	5274881	0.888806	0.174003	1204	NA	NA	0.988779	NA
S09_5274892	9	5274892	0.888806	0.174003	1204	NA	NA	0.988779	NA
S02_50695663	2	50695663	0.888823	0.134967	1204	NA	NA	0.988779	NA
S04_6546413	4	6546413	0.888827	0.0182724	1204	NA	NA	0.988779	NA
S03_41820297	3	41820297	0.888828	0.0872093	1204	NA	NA	0.988779	NA
S01_68577331	1	68577331	0.888856	0.201827	1204	NA	NA	0.988779	NA
S08_9003425	8	9003425	0.888859	0.0963455	1204	NA	NA	0.988779	NA
S08_9003444	8	9003444	0.888859	0.0963455	1204	NA	NA	0.988779	NA
S08_9003455	8	9003455	0.888859	0.0963455	1204	NA	NA	0.988779	NA
S09_1715448	9	1715448	0.889018	0.125831	1204	NA	NA	0.98889	NA
S10_33813602	10	33813602	0.889042	0.0137043	1204	NA	NA	0.98889	NA
S01_8016749	1	8016749	0.889064	0.0332226	1204	NA	NA	0.98889	NA
S04_40038815	4	40038815	0.889073	0.126661	1204	NA	NA	0.98889	NA
S10_17986543	10	17986543	0.889093	0.0211794	1204	NA	NA	0.98889	NA
S09_9704418	9	9704418	0.889163	0.0494186	1204	NA	NA	0.98889	NA
S05_53368127	5	53368127	0.889173	0.232143	1204	NA	NA	0.98889	NA
S06_53311584	6	53311584	0.889184	0.234635	1204	NA	NA	0.98889	NA
S06_53311585	6	53311585	0.889184	0.234635	1204	NA	NA	0.98889	NA
S01_66592243	1	66592243	0.889191	0.0170266	1204	NA	NA	0.98889	NA
S06_34675726	6	34675726	0.889205	0.073505	1204	NA	NA	0.98889	NA
S08_37782832	8	37782832	0.889232	0.0215947	1204	NA	NA	0.98889	NA
S02_63385289	2	63385289	0.889255	0.164037	1204	NA	NA	0.98889	NA
S02_63385298	2	63385298	0.889255	0.164037	1204	NA	NA	0.98889	NA
S07_57725360	7	57725360	0.889289	0.0585548	1204	NA	NA	0.98889	NA
S10_11121872	10	11121872	0.889305	0.067691	1204	NA	NA	0.98889	NA
S09_50514427	9	50514427	0.889306	0.0319767	1204	NA	NA	0.98889	NA
S09_50514433	9	50514433	0.889306	0.0319767	1204	NA	NA	0.98889	NA
S01_1440384	1	1440384	0.88931	0.320598	1204	NA	NA	0.98889	NA
S05_65777665	5	65777665	0.88935	0.0357143	1204	NA	NA	0.98889	NA
S01_62030718	1	62030718	0.889355	0.0307309	1204	NA	NA	0.98889	NA
S03_4157373	3	4157373	0.889357	0.0311462	1204	NA	NA	0.98889	NA
S06_47475874	6	47475874	0.889376	0.328073	1204	NA	NA	0.98889	NA
S04_5636740	4	5636740	0.889376	0.0328073	1204	NA	NA	0.98889	NA
S02_68272470	2	68272470	0.889391	0.242525	1204	NA	NA	0.98889	NA
S05_67423224	5	67423224	0.889395	0.0236711	1204	NA	NA	0.98889	NA
S05_51781777	5	51781777	0.889401	0.0431894	1204	NA	NA	0.98889	NA
S05_51781744	5	51781744	0.889401	0.0431894	1204	NA	NA	0.98889	NA
S03_55212630	3	55212630	0.88941	0.0232558	1204	NA	NA	0.98889	NA
S03_55212646	3	55212646	0.88941	0.0232558	1204	NA	NA	0.98889	NA
S03_3840482	3	3840482	0.889439	0.211379	1204	NA	NA	0.98889	NA
S04_56947239	4	56947239	0.889451	0.0510797	1204	NA	NA	0.98889	NA
S09_38138492	9	38138492	0.889453	0.0232558	1204	NA	NA	0.98889	NA
S03_350626	3	350626	0.889486	0.290282	1204	NA	NA	0.988907	NA
S09_37661236	9	37661236	0.889503	0.424003	1204	NA	NA	0.988907	NA
S07_64300927	7	64300927	0.889513	0.109219	1204	NA	NA	0.988907	NA
S01_79275938	1	79275938	0.889539	0.120017	1204	NA	NA	0.988917	NA
S03_56736385	3	56736385	0.889552	0.468439	1204	NA	NA	0.988917	NA
S09_24344079	9	24344079	0.889615	0.0473422	1204	NA	NA	0.988959	NA
S09_24933423	9	24933423	0.88962	0.0822259	1204	NA	NA	0.988959	NA
S05_62325090	5	62325090	0.889697	0.016196	1204	NA	NA	0.988979	NA
S03_62004353	3	62004353	0.8897	0.0431894	1204	NA	NA	0.988979	NA
S03_2982191	3	2982191	0.889719	0.0340532	1204	NA	NA	0.988979	NA
S04_10953808	4	10953808	0.889721	0.0373754	1204	NA	NA	0.988979	NA
S09_1094775	9	1094775	0.889731	0.30897	1204	NA	NA	0.988979	NA
S05_43139226	5	43139226	0.889736	0.269518	1204	NA	NA	0.988979	NA
S02_44074680	2	44074680	0.889743	0.0128738	1204	NA	NA	0.988979	NA
S06_55087714	6	55087714	0.889791	0.0780731	1204	NA	NA	0.988991	NA
S02_11268325	2	11268325	0.889798	0.406977	1204	NA	NA	0.988991	NA
S02_11268326	2	11268326	0.889798	0.406977	1204	NA	NA	0.988991	NA
S01_73848047	1	73848047	0.889822	0.0755814	1204	NA	NA	0.989	NA
S04_20274092	4	20274092	0.889914	0.086794	1204	NA	NA	0.989075	NA
S03_60897628	3	60897628	0.889926	0.0195183	1204	NA	NA	0.989075	NA
S09_55447125	9	55447125	0.889934	0.0440199	1204	NA	NA	0.989075	NA
S04_36230509	4	36230509	0.889996	0.0419435	1204	NA	NA	0.989125	NA
S05_5397878	5	5397878	0.890009	0.0519103	1204	NA	NA	0.989125	NA
S07_56762895	7	56762895	0.890025	0.0137043	1204	NA	NA	0.989127	NA
S10_11373263	10	11373263	0.890058	0.456811	1204	NA	NA	0.989141	NA
S03_61930956	3	61930956	0.890087	0.0431894	1204	NA	NA	0.989141	NA
S09_5922086	9	5922086	0.890153	0.0523256	1204	NA	NA	0.989141	NA
S01_7877085	1	7877085	0.890163	0.0419435	1204	NA	NA	0.989141	NA
S03_70463139	3	70463139	0.890199	0.229236	1204	NA	NA	0.989141	NA
S03_70463175	3	70463175	0.890199	0.229236	1204	NA	NA	0.989141	NA
S05_63462607	5	63462607	0.890216	0.305233	1204	NA	NA	0.989141	NA
S06_7597209	6	7597209	0.890238	0.0672757	1204	NA	NA	0.989141	NA
S07_21751103	7	21751103	0.890241	0.0112126	1204	NA	NA	0.989141	NA
S07_21751124	7	21751124	0.890241	0.0112126	1204	NA	NA	0.989141	NA
S05_8062565	5	8062565	0.890255	0.0942691	1204	NA	NA	0.989141	NA
S05_8062562	5	8062562	0.890255	0.0942691	1204	NA	NA	0.989141	NA
S02_8535205	2	8535205	0.89026	0.013289	1204	NA	NA	0.989141	NA
S03_60573459	3	60573459	0.890293	0.0477575	1204	NA	NA	0.989141	NA
S04_51215404	4	51215404	0.890339	0.29485	1204	NA	NA	0.989141	NA
S10_37402808	10	37402808	0.890352	0.013289	1204	NA	NA	0.989141	NA
S10_37402826	10	37402826	0.890352	0.013289	1204	NA	NA	0.989141	NA
S10_37402831	10	37402831	0.890352	0.013289	1204	NA	NA	0.989141	NA
S03_58898072	3	58898072	0.890356	0.130399	1204	NA	NA	0.989141	NA
S09_52243653	9	52243653	0.890388	0.127076	1204	NA	NA	0.989141	NA
S10_12623333	10	12623333	0.890393	0.175664	1204	NA	NA	0.989141	NA
S08_61868169	8	61868169	0.890418	0.0215947	1204	NA	NA	0.989141	NA
S04_32797969	4	32797969	0.890421	0.0548173	1204	NA	NA	0.989141	NA
S06_2993299	6	2993299	0.890426	0.179402	1204	NA	NA	0.989141	NA
S06_2993273	6	2993273	0.890426	0.179402	1204	NA	NA	0.989141	NA
S06_11249977	6	11249977	0.890433	0.0124585	1204	NA	NA	0.989141	NA
S04_27532690	4	27532690	0.890443	0.0444352	1204	NA	NA	0.989141	NA
S04_11157994	4	11157994	0.89048	0.112126	1204	NA	NA	0.989148	NA
S04_55905104	4	55905104	0.890484	0.207226	1204	NA	NA	0.989148	NA
S05_14470250	5	14470250	0.890522	0.321844	1204	NA	NA	0.989148	NA
S05_14470279	5	14470279	0.890522	0.321844	1204	NA	NA	0.989148	NA
S02_43592317	2	43592317	0.890524	0.0157807	1204	NA	NA	0.989148	NA
S07_7461424	7	7461424	0.890547	0.029485	1204	NA	NA	0.989158	NA
S08_6386051	8	6386051	0.890595	0.42608	1204	NA	NA	0.989194	NA
S10_41236301	10	41236301	0.890619	0.285299	1204	NA	NA	0.989201	NA
S05_45531818	5	45531818	0.890643	0.089701	1204	NA	NA	0.989201	NA
S01_24657832	1	24657832	0.890658	0.0182724	1204	NA	NA	0.989201	NA
S02_62980341	2	62980341	0.890669	0.107143	1204	NA	NA	0.989201	NA
S04_26178104	4	26178104	0.890685	0.284884	1204	NA	NA	0.989201	NA
S10_40955342	10	40955342	0.890692	0.465532	1204	NA	NA	0.989201	NA
S04_49258325	4	49258325	0.890726	0.114203	1204	NA	NA	0.989207	NA
S08_1133954	8	1133954	0.890758	0.0834718	1204	NA	NA	0.989207	NA
S04_953868	4	953868	0.89076	0.385382	1204	NA	NA	0.989207	NA
S10_5247292	10	5247292	0.890764	0.239618	1204	NA	NA	0.989207	NA
S03_57377726	3	57377726	0.890798	0.236296	1204	NA	NA	0.989207	NA
S10_680334	10	680334	0.890819	0.142442	1204	NA	NA	0.989207	NA
S04_66987518	4	66987518	0.890832	0.0568937	1204	NA	NA	0.989207	NA
S06_52662613	6	52662613	0.890839	0.0431894	1204	NA	NA	0.989207	NA
S09_10597714	9	10597714	0.890884	0.436877	1204	NA	NA	0.989207	NA
S05_45456359	5	45456359	0.890949	0.0215947	1204	NA	NA	0.989207	NA
S04_59115693	4	59115693	0.890959	0.151163	1204	NA	NA	0.989207	NA
S06_58137807	6	58137807	0.890961	0.127492	1204	NA	NA	0.989207	NA
S06_31172113	6	31172113	0.890972	0.305648	1204	NA	NA	0.989207	NA
S06_31172138	6	31172138	0.890972	0.305648	1204	NA	NA	0.989207	NA
S10_28224229	10	28224229	0.890972	0.0519103	1204	NA	NA	0.989207	NA
S06_31881701	6	31881701	0.89098	0.144518	1204	NA	NA	0.989207	NA
S06_31881729	6	31881729	0.89098	0.144518	1204	NA	NA	0.989207	NA
S07_11695712	7	11695712	0.890982	0.019103	1204	NA	NA	0.989207	NA
S04_12028125	4	12028125	0.891005	0.0224252	1204	NA	NA	0.989207	NA
S04_58739438	4	58739438	0.891016	0.0581395	1204	NA	NA	0.989207	NA
S10_23784775	10	23784775	0.891032	0.163206	1204	NA	NA	0.989207	NA
S10_23784790	10	23784790	0.891032	0.163206	1204	NA	NA	0.989207	NA
S06_47475871	6	47475871	0.891053	0.328488	1204	NA	NA	0.989207	NA
S03_33846540	3	33846540	0.891086	0.0245017	1204	NA	NA	0.989207	NA
S02_72422846	2	72422846	0.891101	0.0606312	1204	NA	NA	0.989207	NA
S10_33872729	10	33872729	0.891102	0.0107973	1204	NA	NA	0.989207	NA
S03_28872654	3	28872654	0.891103	0.0240864	1204	NA	NA	0.989207	NA
S01_52723460	1	52723460	0.891152	0.051495	1204	NA	NA	0.989207	NA
S10_35850775	10	35850775	0.891213	0.23588	1204	NA	NA	0.989207	NA
S08_2320629	8	2320629	0.891229	0.100498	1204	NA	NA	0.989207	NA
S02_5444174	2	5444174	0.891269	0.385382	1204	NA	NA	0.989207	NA
S07_26002734	7	26002734	0.891281	0.0120432	1204	NA	NA	0.989207	NA
S05_60269502	5	60269502	0.891296	0.0365449	1204	NA	NA	0.989207	NA
S07_30439135	7	30439135	0.891309	0.041113	1204	NA	NA	0.989207	NA
S07_30439161	7	30439161	0.891309	0.041113	1204	NA	NA	0.989207	NA
S07_30439164	7	30439164	0.891309	0.041113	1204	NA	NA	0.989207	NA
S07_30439165	7	30439165	0.891309	0.041113	1204	NA	NA	0.989207	NA
S06_13848461	6	13848461	0.891334	0.151163	1204	NA	NA	0.989207	NA
S05_5900166	5	5900166	0.891358	0.0182724	1204	NA	NA	0.989207	NA
S05_5900200	5	5900200	0.891358	0.0182724	1204	NA	NA	0.989207	NA
S05_4709158	5	4709158	0.891366	0.484635	1204	NA	NA	0.989207	NA
S03_1326511	3	1326511	0.891375	0.201827	1204	NA	NA	0.989207	NA
S05_38046357	5	38046357	0.891411	0.0240864	1204	NA	NA	0.989207	NA
S07_59692912	7	59692912	0.891413	0.100083	1204	NA	NA	0.989207	NA
S04_54168284	4	54168284	0.891464	0.0797342	1204	NA	NA	0.989207	NA
S04_54168292	4	54168292	0.891464	0.0797342	1204	NA	NA	0.989207	NA
S09_7386074	9	7386074	0.891473	0.0606312	1204	NA	NA	0.989207	NA
S10_37875619	10	37875619	0.891481	0.0469269	1204	NA	NA	0.989207	NA
S09_8115766	9	8115766	0.89149	0.0398671	1204	NA	NA	0.989207	NA
S01_31764166	1	31764166	0.89152	0.0888704	1204	NA	NA	0.989207	NA
S10_33568199	10	33568199	0.891521	0.200581	1204	NA	NA	0.989207	NA
S01_74632496	1	74632496	0.891559	0.245432	1204	NA	NA	0.989207	NA
S07_2500526	7	2500526	0.891575	0.092608	1204	NA	NA	0.989207	NA
S06_17681972	6	17681972	0.891579	0.151163	1204	NA	NA	0.989207	NA
S02_3918337	2	3918337	0.891585	0.203488	1204	NA	NA	0.989207	NA
S06_15858978	6	15858978	0.891601	0.149502	1204	NA	NA	0.989207	NA
S07_11117709	7	11117709	0.891616	0.0473422	1204	NA	NA	0.989207	NA
S07_11117737	7	11117737	0.891616	0.0473422	1204	NA	NA	0.989207	NA
S07_11117759	7	11117759	0.891616	0.0473422	1204	NA	NA	0.989207	NA
S03_73338404	3	73338404	0.891623	0.168605	1204	NA	NA	0.989207	NA
S08_33941273	8	33941273	0.891626	0.0722591	1204	NA	NA	0.989207	NA
S08_33941272	8	33941272	0.891626	0.0722591	1204	NA	NA	0.989207	NA
S01_7738894	1	7738894	0.891673	0.0892857	1204	NA	NA	0.989243	NA
S04_34775233	4	34775233	0.891735	0.0938538	1204	NA	NA	0.989276	NA
S04_68416161	4	68416161	0.891752	0.0527409	1204	NA	NA	0.989276	NA
S03_57040040	3	57040040	0.891759	0.0581395	1204	NA	NA	0.989276	NA
S09_16476822	9	16476822	0.891777	0.0390365	1204	NA	NA	0.989276	NA
S09_16476829	9	16476829	0.891777	0.0390365	1204	NA	NA	0.989276	NA
S07_60116517	7	60116517	0.891815	0.165282	1204	NA	NA	0.989284	NA
S07_60116539	7	60116539	0.891815	0.165282	1204	NA	NA	0.989284	NA
S06_51294196	6	51294196	0.891831	0.0170266	1204	NA	NA	0.989284	NA
S06_11640937	6	11640937	0.891845	0.147425	1204	NA	NA	0.989284	NA
S09_7003514	9	7003514	0.891892	0.0398671	1204	NA	NA	0.989302	NA
S02_2597703	2	2597703	0.891919	0.0456811	1204	NA	NA	0.989302	NA
S04_8916522	4	8916522	0.891938	0.297757	1204	NA	NA	0.989302	NA
S09_10464340	9	10464340	0.891955	0.0336379	1204	NA	NA	0.989302	NA
S06_30462125	6	30462125	0.891955	0.169435	1204	NA	NA	0.989302	NA
S09_50538094	9	50538094	0.891965	0.0913621	1204	NA	NA	0.989302	NA
S01_995964	1	995964	0.89201	0.278239	1204	NA	NA	0.989302	NA
S02_3859234	2	3859234	0.892018	0.201412	1204	NA	NA	0.989302	NA
S02_3859237	2	3859237	0.892018	0.201412	1204	NA	NA	0.989302	NA
S02_3859258	2	3859258	0.892018	0.201412	1204	NA	NA	0.989302	NA
S03_68826743	3	68826743	0.892025	0.0415282	1204	NA	NA	0.989302	NA
S10_46348536	10	46348536	0.892089	0.210963	1204	NA	NA	0.989351	NA
S03_15941196	3	15941196	0.8921	0.354236	1204	NA	NA	0.989351	NA
S07_40664420	7	40664420	0.892169	0.0460963	1204	NA	NA	0.989397	NA
S08_54276784	8	54276784	0.892199	0.02201	1204	NA	NA	0.989397	NA
S03_11139028	3	11139028	0.892202	0.236711	1204	NA	NA	0.989397	NA
S09_47103108	9	47103108	0.892206	0.0394518	1204	NA	NA	0.989397	NA
S07_19101086	7	19101086	0.892216	0.0307309	1204	NA	NA	0.989397	NA
S04_743555	4	743555	0.892255	0.0145349	1204	NA	NA	0.989407	NA
S04_214757	4	214757	0.892255	0.0145349	1204	NA	NA	0.989407	NA
S10_6804059	10	6804059	0.892296	0.0332226	1204	NA	NA	0.989427	NA
S03_64530201	3	64530201	0.892318	0.276163	1204	NA	NA	0.989427	NA
S03_60527545	3	60527545	0.892331	0.317276	1204	NA	NA	0.989427	NA
S09_2857156	9	2857156	0.892345	0.16113	1204	NA	NA	0.989427	NA
S03_37261606	3	37261606	0.892348	0.0402824	1204	NA	NA	0.989427	NA
S10_32920680	10	32920680	0.892382	0.273671	1204	NA	NA	0.989448	NA
S04_42061859	4	42061859	0.892413	0.10299	1204	NA	NA	0.98946	NA
S01_21900730	1	21900730	0.892434	0.131645	1204	NA	NA	0.98946	NA
S01_46932035	1	46932035	0.892438	0.116279	1204	NA	NA	0.98946	NA
S02_62221357	2	62221357	0.892515	0.206395	1204	NA	NA	0.989529	NA
S07_44481262	7	44481262	0.892563	0.365864	1204	NA	NA	0.989547	NA
S09_50663745	9	50663745	0.892578	0.0917774	1204	NA	NA	0.989547	NA
S10_54379788	10	54379788	0.892594	0.354236	1204	NA	NA	0.989547	NA
S03_53698700	3	53698700	0.8926	0.0481728	1204	NA	NA	0.989547	NA
S03_65405132	3	65405132	0.892606	0.0444352	1204	NA	NA	0.989547	NA
S04_16411952	4	16411952	0.892694	0.0128738	1204	NA	NA	0.989627	NA
S01_6928246	1	6928246	0.892743	0.11005	1204	NA	NA	0.989644	NA
S01_21826870	1	21826870	0.892755	0.130814	1204	NA	NA	0.989644	NA
S05_1248117	5	1248117	0.892793	0.311462	1204	NA	NA	0.989644	NA
S01_79237186	1	79237186	0.892841	0.46387	1204	NA	NA	0.989644	NA
S02_49430250	2	49430250	0.892847	0.156561	1204	NA	NA	0.989644	NA
S09_43812846	9	43812846	0.89285	0.0689369	1204	NA	NA	0.989644	NA
S07_4819585	7	4819585	0.892878	0.0593854	1204	NA	NA	0.989644	NA
S07_6282689	7	6282689	0.892888	0.486711	1204	NA	NA	0.989644	NA
S06_2518881	6	2518881	0.892941	0.057309	1204	NA	NA	0.989644	NA
S02_70512877	2	70512877	0.892948	0.0465116	1204	NA	NA	0.989644	NA
S02_76900790	2	76900790	0.892948	0.013289	1204	NA	NA	0.989644	NA
S02_76900791	2	76900791	0.892948	0.013289	1204	NA	NA	0.989644	NA
S08_42988792	8	42988792	0.892959	0.0319767	1204	NA	NA	0.989644	NA
S05_40668650	5	40668650	0.892971	0.0693522	1204	NA	NA	0.989644	NA
S02_69732094	2	69732094	0.892989	0.0369601	1204	NA	NA	0.989644	NA
S03_41822112	3	41822112	0.892994	0.0286545	1204	NA	NA	0.989644	NA
S02_65257933	2	65257933	0.893033	0.260382	1204	NA	NA	0.989644	NA
S10_4292326	10	4292326	0.893067	0.0444352	1204	NA	NA	0.989644	NA
S04_6134652	4	6134652	0.893077	0.0826412	1204	NA	NA	0.989644	NA
S01_58847220	1	58847220	0.893086	0.0577243	1204	NA	NA	0.989644	NA
S03_62049644	3	62049644	0.893147	0.435216	1204	NA	NA	0.989644	NA
S02_70400517	2	70400517	0.893156	0.19186	1204	NA	NA	0.989644	NA
S03_1927633	3	1927633	0.89316	0.138289	1204	NA	NA	0.989644	NA
S05_66877152	5	66877152	0.893178	0.0398671	1204	NA	NA	0.989644	NA
S08_50999529	8	50999529	0.893285	0.428987	1204	NA	NA	0.989644	NA
S02_71810336	2	71810336	0.893316	0.0494186	1204	NA	NA	0.989644	NA
S07_49323299	7	49323299	0.893322	0.19103	1204	NA	NA	0.989644	NA
S07_49323300	7	49323300	0.893322	0.19103	1204	NA	NA	0.989644	NA
S06_30987359	6	30987359	0.893323	0.141611	1204	NA	NA	0.989644	NA
S03_6619117	3	6619117	0.893429	0.0182724	1204	NA	NA	0.989644	NA
S02_6709744	2	6709744	0.893435	0.0793189	1204	NA	NA	0.989644	NA
S08_3470908	8	3470908	0.893437	0.0166113	1204	NA	NA	0.989644	NA
S04_54988725	4	54988725	0.89344	0.105066	1204	NA	NA	0.989644	NA
S04_54988706	4	54988706	0.89344	0.105066	1204	NA	NA	0.989644	NA
S05_44578140	5	44578140	0.893459	0.361296	1204	NA	NA	0.989644	NA
S01_54500222	1	54500222	0.893459	0.102159	1204	NA	NA	0.989644	NA
S06_49043126	6	49043126	0.893462	0.0274086	1204	NA	NA	0.989644	NA
S04_43702286	4	43702286	0.893482	0.0934385	1204	NA	NA	0.989644	NA
S03_71219979	3	71219979	0.89353	0.270349	1204	NA	NA	0.989644	NA
S06_27942324	6	27942324	0.893547	0.0593854	1204	NA	NA	0.989644	NA
S03_68057708	3	68057708	0.893556	0.275332	1204	NA	NA	0.989644	NA
S06_52487482	6	52487482	0.893557	0.350083	1204	NA	NA	0.989644	NA
S02_15100769	2	15100769	0.893637	0.0701827	1204	NA	NA	0.989644	NA
S04_62053218	4	62053218	0.893663	0.118771	1204	NA	NA	0.989644	NA
S05_65295092	5	65295092	0.893669	0.0656146	1204	NA	NA	0.989644	NA
S06_13162215	6	13162215	0.893678	0.148256	1204	NA	NA	0.989644	NA
S02_39574519	2	39574519	0.893747	0.041113	1204	NA	NA	0.989644	NA
S07_56426097	7	56426097	0.893772	0.0631229	1204	NA	NA	0.989644	NA
S03_44375506	3	44375506	0.893843	0.0701827	1204	NA	NA	0.989644	NA
S03_72889505	3	72889505	0.893877	0.095515	1204	NA	NA	0.989644	NA
S08_2841401	8	2841401	0.893883	0.129568	1204	NA	NA	0.989644	NA
S04_6965289	4	6965289	0.893891	0.0174419	1204	NA	NA	0.989644	NA
S04_6965299	4	6965299	0.893891	0.0174419	1204	NA	NA	0.989644	NA
S02_68524430	2	68524430	0.893902	0.365033	1204	NA	NA	0.989644	NA
S03_29550451	3	29550451	0.893902	0.0539867	1204	NA	NA	0.989644	NA
S07_4360156	7	4360156	0.89393	0.293605	1204	NA	NA	0.989644	NA
S07_4360115	7	4360115	0.89393	0.293605	1204	NA	NA	0.989644	NA
S06_43235396	6	43235396	0.893939	0.0759967	1204	NA	NA	0.989644	NA
S09_41589297	9	41589297	0.893946	0.114618	1204	NA	NA	0.989644	NA
S09_41589309	9	41589309	0.893946	0.114618	1204	NA	NA	0.989644	NA
S09_41589262	9	41589262	0.893946	0.114618	1204	NA	NA	0.989644	NA
S10_41746894	10	41746894	0.89396	0.322259	1204	NA	NA	0.989644	NA
S09_50213588	9	50213588	0.893961	0.0107973	1204	NA	NA	0.989644	NA
S04_53109436	4	53109436	0.893966	0.239618	1204	NA	NA	0.989644	NA
S04_7333387	4	7333387	0.893972	0.131645	1204	NA	NA	0.989644	NA
S06_39009252	6	39009252	0.893973	0.048588	1204	NA	NA	0.989644	NA
S04_3886019	4	3886019	0.894014	0.157807	1204	NA	NA	0.989644	NA
S01_27385835	1	27385835	0.89403	0.0460963	1204	NA	NA	0.989644	NA
S05_52933952	5	52933952	0.894036	0.0124585	1204	NA	NA	0.989644	NA
S09_6070715	9	6070715	0.894047	0.101329	1204	NA	NA	0.989644	NA
S09_6070709	9	6070709	0.894047	0.101329	1204	NA	NA	0.989644	NA
S09_6070721	9	6070721	0.894047	0.101329	1204	NA	NA	0.989644	NA
S08_18169905	8	18169905	0.894077	0.0639535	1204	NA	NA	0.989644	NA
S04_59785964	4	59785964	0.894081	0.0589701	1204	NA	NA	0.989644	NA
S07_58607643	7	58607643	0.894153	0.041113	1204	NA	NA	0.989644	NA
S07_58607645	7	58607645	0.894153	0.041113	1204	NA	NA	0.989644	NA
S07_58607638	7	58607638	0.894153	0.041113	1204	NA	NA	0.989644	NA
S03_59102429	3	59102429	0.894155	0.0423588	1204	NA	NA	0.989644	NA
S09_6872379	9	6872379	0.894163	0.355897	1204	NA	NA	0.989644	NA
S09_6872393	9	6872393	0.894163	0.355897	1204	NA	NA	0.989644	NA
S09_6872398	9	6872398	0.894163	0.355897	1204	NA	NA	0.989644	NA
S06_14676306	6	14676306	0.894182	0.251246	1204	NA	NA	0.989644	NA
S10_41339757	10	41339757	0.894186	0.0137043	1204	NA	NA	0.989644	NA
S06_31172110	6	31172110	0.894186	0.164867	1204	NA	NA	0.989644	NA
S10_33928159	10	33928159	0.894203	0.0141196	1204	NA	NA	0.989644	NA
S05_35663259	5	35663259	0.894213	0.13995	1204	NA	NA	0.989644	NA
S02_12757478	2	12757478	0.894214	0.458472	1204	NA	NA	0.989644	NA
S06_54452734	6	54452734	0.894239	0.270764	1204	NA	NA	0.989644	NA
S09_34706009	9	34706009	0.894242	0.148671	1204	NA	NA	0.989644	NA
S09_34706048	9	34706048	0.894242	0.148671	1204	NA	NA	0.989644	NA
S09_49214203	9	49214203	0.894246	0.209718	1204	NA	NA	0.989644	NA
S01_79404002	1	79404002	0.894263	0.0377907	1204	NA	NA	0.989644	NA
S01_79404022	1	79404022	0.894263	0.0377907	1204	NA	NA	0.989644	NA
S01_79403967	1	79403967	0.894263	0.0377907	1204	NA	NA	0.989644	NA
S01_79403969	1	79403969	0.894263	0.0377907	1204	NA	NA	0.989644	NA
S10_12328490	10	12328490	0.894273	0.0215947	1204	NA	NA	0.989644	NA
S10_2816820	10	2816820	0.8943	0.47093	1204	NA	NA	0.989644	NA
S05_10366053	5	10366053	0.894305	0.0465116	1204	NA	NA	0.989644	NA
S08_4874097	8	4874097	0.894312	0.0149502	1204	NA	NA	0.989644	NA
S03_52373474	3	52373474	0.894317	0.0361296	1204	NA	NA	0.989644	NA
S10_56903226	10	56903226	0.89435	0.0328073	1204	NA	NA	0.989644	NA
S04_58276247	4	58276247	0.894365	0.0436047	1204	NA	NA	0.989644	NA
S05_62238652	5	62238652	0.894369	0.0980066	1204	NA	NA	0.989644	NA
S08_61702860	8	61702860	0.894386	0.0498339	1204	NA	NA	0.989644	NA
S10_28187662	10	28187662	0.894395	0.0726744	1204	NA	NA	0.989644	NA
S01_20828480	1	20828480	0.894402	0.0232558	1204	NA	NA	0.989644	NA
S08_6233190	8	6233190	0.894407	0.177741	1204	NA	NA	0.989644	NA
S03_15941195	3	15941195	0.89442	0.353821	1204	NA	NA	0.989644	NA
S02_9058002	2	9058002	0.894424	0.0494186	1204	NA	NA	0.989644	NA
S02_9058015	2	9058015	0.894424	0.0494186	1204	NA	NA	0.989644	NA
S05_4197086	5	4197086	0.894444	0.422342	1204	NA	NA	0.989644	NA
S04_15338183	4	15338183	0.894459	0.100914	1204	NA	NA	0.989644	NA
S04_55227220	4	55227220	0.894477	0.0203488	1204	NA	NA	0.989644	NA
S10_36575909	10	36575909	0.894478	0.206395	1204	NA	NA	0.989644	NA
S01_16833024	1	16833024	0.894488	0.0232558	1204	NA	NA	0.989644	NA
S02_16865599	2	16865599	0.894492	0.0506645	1204	NA	NA	0.989644	NA
S10_26821895	10	26821895	0.894544	0.465947	1204	NA	NA	0.989644	NA
S07_43368393	7	43368393	0.894547	0.048588	1204	NA	NA	0.989644	NA
S09_57048063	9	57048063	0.894572	0.38289	1204	NA	NA	0.989644	NA
S10_9566182	10	9566182	0.894585	0.262458	1204	NA	NA	0.989644	NA
S01_73865775	1	73865775	0.894618	0.166113	1204	NA	NA	0.989644	NA
S03_32928916	3	32928916	0.894629	0.220515	1204	NA	NA	0.989644	NA
S07_24992259	7	24992259	0.89463	0.102575	1204	NA	NA	0.989644	NA
S09_8480389	9	8480389	0.894645	0.354236	1204	NA	NA	0.989644	NA
S10_41853773	10	41853773	0.89466	0.038206	1204	NA	NA	0.989644	NA
S03_55182604	3	55182604	0.894679	0.0170266	1204	NA	NA	0.989644	NA
S04_20135873	4	20135873	0.894681	0.0340532	1204	NA	NA	0.989644	NA
S01_30529183	1	30529183	0.894683	0.0423588	1204	NA	NA	0.989644	NA
S01_30529201	1	30529201	0.894683	0.0423588	1204	NA	NA	0.989644	NA
S08_14247801	8	14247801	0.894686	0.0863787	1204	NA	NA	0.989644	NA
S10_14509335	10	14509335	0.894687	0.00996678	1204	NA	NA	0.989644	NA
S10_14509341	10	14509341	0.894687	0.00996678	1204	NA	NA	0.989644	NA
S06_1548566	6	1548566	0.89477	0.281561	1204	NA	NA	0.9897	NA
S06_40253418	6	40253418	0.894781	0.0245017	1204	NA	NA	0.9897	NA
S10_46422112	10	46422112	0.894784	0.449336	1204	NA	NA	0.9897	NA
S01_58161201	1	58161201	0.894798	0.192691	1204	NA	NA	0.9897	NA
S03_62075779	3	62075779	0.894875	0.101744	1204	NA	NA	0.989769	NA
S03_31672254	3	31672254	0.894895	0.0377907	1204	NA	NA	0.989775	NA
S06_44650685	6	44650685	0.894927	0.0319767	1204	NA	NA	0.989777	NA
S06_44650686	6	44650686	0.894927	0.0319767	1204	NA	NA	0.989777	NA
S10_20225370	10	20225370	0.894946	0.0635382	1204	NA	NA	0.989781	NA
S02_10025264	2	10025264	0.894967	0.0245017	1204	NA	NA	0.989788	NA
S02_76130467	2	76130467	0.89501	0.013289	1204	NA	NA	0.989802	NA
S04_61083831	4	61083831	0.895026	0.0178571	1204	NA	NA	0.989802	NA
S02_56563026	2	56563026	0.89503	0.294435	1204	NA	NA	0.989802	NA
S10_56570562	10	56570562	0.895039	0.105897	1204	NA	NA	0.989802	NA
S08_7324931	8	7324931	0.895083	0.0103821	1204	NA	NA	0.989822	NA
S07_4098252	7	4098252	0.895101	0.0245017	1204	NA	NA	0.989822	NA
S05_61867716	5	61867716	0.895124	0.0465116	1204	NA	NA	0.989822	NA
S02_74671756	2	74671756	0.895138	0.02201	1204	NA	NA	0.989822	NA
S01_67204570	1	67204570	0.895148	0.0269934	1204	NA	NA	0.989822	NA
S02_61018086	2	61018086	0.895184	0.201412	1204	NA	NA	0.989822	NA
S02_61018107	2	61018107	0.895184	0.201412	1204	NA	NA	0.989822	NA
S10_15279748	10	15279748	0.895198	0.0290698	1204	NA	NA	0.989822	NA
S04_55222824	4	55222824	0.895218	0.038206	1204	NA	NA	0.989822	NA
S06_44890314	6	44890314	0.895243	0.057309	1204	NA	NA	0.989822	NA
S02_14850082	2	14850082	0.895268	0.0469269	1204	NA	NA	0.989822	NA
S06_49462223	6	49462223	0.895305	0.142857	1204	NA	NA	0.989822	NA
S06_49466514	6	49466514	0.895305	0.142857	1204	NA	NA	0.989822	NA
S06_49466511	6	49466511	0.895305	0.142857	1204	NA	NA	0.989822	NA
S09_47103119	9	47103119	0.895319	0.0406977	1204	NA	NA	0.989822	NA
S10_14205601	10	14205601	0.895323	0.19892	1204	NA	NA	0.989822	NA
S02_51630566	2	51630566	0.895354	0.0128738	1204	NA	NA	0.989822	NA
S04_48991216	4	48991216	0.895367	0.320598	1204	NA	NA	0.989822	NA
S07_37401809	7	37401809	0.895379	0.200581	1204	NA	NA	0.989822	NA
S10_46020570	10	46020570	0.895387	0.336379	1204	NA	NA	0.989822	NA
S10_46020547	10	46020547	0.895387	0.336379	1204	NA	NA	0.989822	NA
S10_46020593	10	46020593	0.895387	0.336379	1204	NA	NA	0.989822	NA
S08_39879219	8	39879219	0.895409	0.0859635	1204	NA	NA	0.989829	NA
S08_164133	8	164133	0.895442	0.0203488	1204	NA	NA	0.989836	NA
S01_56028947	1	56028947	0.895466	0.394934	1204	NA	NA	0.989836	NA
S10_1212120	10	1212120	0.895494	0.0834718	1204	NA	NA	0.989836	NA
S04_53105121	4	53105121	0.895506	0.0822259	1204	NA	NA	0.989836	NA
S02_67764004	2	67764004	0.895516	0.188123	1204	NA	NA	0.989836	NA
S05_57720814	5	57720814	0.895518	0.106312	1204	NA	NA	0.989836	NA
S07_56762864	7	56762864	0.89552	0.041113	1204	NA	NA	0.989836	NA
S05_9987061	5	9987061	0.895541	0.035299	1204	NA	NA	0.989843	NA
S08_24764916	8	24764916	0.895593	0.278654	1204	NA	NA	0.989872	NA
S05_62770266	5	62770266	0.895598	0.128738	1204	NA	NA	0.989872	NA
S03_67505089	3	67505089	0.895639	0.0585548	1204	NA	NA	0.989879	NA
S02_17228098	2	17228098	0.895666	0.073505	1204	NA	NA	0.989879	NA
S09_50129679	9	50129679	0.89569	0.0431894	1204	NA	NA	0.989879	NA
S04_12230179	4	12230179	0.895705	0.241279	1204	NA	NA	0.989879	NA
S02_472431	2	472431	0.895737	0.181894	1204	NA	NA	0.989879	NA
S09_6362129	9	6362129	0.895779	0.125415	1204	NA	NA	0.989879	NA
S05_11767816	5	11767816	0.895791	0.0269934	1204	NA	NA	0.989879	NA
S09_23663470	9	23663470	0.895804	0.146595	1204	NA	NA	0.989879	NA
S01_17105610	1	17105610	0.895825	0.0930233	1204	NA	NA	0.989879	NA
S01_17105619	1	17105619	0.895825	0.0930233	1204	NA	NA	0.989879	NA
S10_24502175	10	24502175	0.895828	0.120432	1204	NA	NA	0.989879	NA
S04_39888945	4	39888945	0.895831	0.0568937	1204	NA	NA	0.989879	NA
S04_48203138	4	48203138	0.895885	0.172757	1204	NA	NA	0.989879	NA
S01_79674060	1	79674060	0.895893	0.0826412	1204	NA	NA	0.989879	NA
S01_79674061	1	79674061	0.895893	0.0826412	1204	NA	NA	0.989879	NA
S05_69626905	5	69626905	0.895898	0.0390365	1204	NA	NA	0.989879	NA
S06_9445577	6	9445577	0.89592	0.141611	1204	NA	NA	0.989879	NA
S09_31551326	9	31551326	0.895937	0.0336379	1204	NA	NA	0.989879	NA
S03_15377287	3	15377287	0.89596	0.0568937	1204	NA	NA	0.989879	NA
S01_14555040	1	14555040	0.895965	0.275748	1204	NA	NA	0.989879	NA
S09_22653779	9	22653779	0.895979	0.132475	1204	NA	NA	0.989879	NA
S09_22653784	9	22653784	0.895979	0.132475	1204	NA	NA	0.989879	NA
S09_22653794	9	22653794	0.895979	0.132475	1204	NA	NA	0.989879	NA
S09_22653820	9	22653820	0.895979	0.132475	1204	NA	NA	0.989879	NA
S05_48024642	5	48024642	0.89601	0.0269934	1204	NA	NA	0.989879	NA
S04_34280222	4	34280222	0.896011	0.0419435	1204	NA	NA	0.989879	NA
S06_57334842	6	57334842	0.896019	0.250415	1204	NA	NA	0.989879	NA
S04_41231923	4	41231923	0.896074	0.328488	1204	NA	NA	0.989879	NA
S05_8796837	5	8796837	0.896075	0.083887	1204	NA	NA	0.989879	NA
S05_4564175	5	4564175	0.896082	0.0813953	1204	NA	NA	0.989879	NA
S01_13895437	1	13895437	0.896083	0.105897	1204	NA	NA	0.989879	NA
S09_24920560	9	24920560	0.896084	0.0651993	1204	NA	NA	0.989879	NA
S04_51656137	4	51656137	0.896135	0.33804	1204	NA	NA	0.989919	NA
S08_60492603	8	60492603	0.896163	0.482143	1204	NA	NA	0.989925	NA
S03_15156688	3	15156688	0.896171	0.274502	1204	NA	NA	0.989925	NA
S03_19999515	3	19999515	0.896207	0.315615	1204	NA	NA	0.989946	NA
S03_11975870	3	11975870	0.896248	0.494186	1204	NA	NA	0.989946	NA
S03_12076235	3	12076235	0.896281	0.450166	1204	NA	NA	0.989946	NA
S05_9540786	5	9540786	0.8963	0.240864	1204	NA	NA	0.989946	NA
S01_64901219	1	64901219	0.896304	0.341362	1204	NA	NA	0.989946	NA
S09_47069883	9	47069883	0.896312	0.0427741	1204	NA	NA	0.989946	NA
S01_53424368	1	53424368	0.896322	0.100083	1204	NA	NA	0.989946	NA
S09_42417184	9	42417184	0.896362	0.0278239	1204	NA	NA	0.989946	NA
S08_31271339	8	31271339	0.896469	0.0166113	1204	NA	NA	0.989946	NA
S04_15884631	4	15884631	0.896472	0.101744	1204	NA	NA	0.989946	NA
S03_61232448	3	61232448	0.896498	0.0892857	1204	NA	NA	0.989946	NA
S05_63938235	5	63938235	0.896502	0.0739203	1204	NA	NA	0.989946	NA
S08_12976876	8	12976876	0.896518	0.0365449	1204	NA	NA	0.989946	NA
S09_37282	9	37282	0.896524	0.0116279	1204	NA	NA	0.989946	NA
S08_59105290	8	59105290	0.896529	0.0905316	1204	NA	NA	0.989946	NA
S04_25645551	4	25645551	0.896544	0.0460963	1204	NA	NA	0.989946	NA
S04_25645552	4	25645552	0.896544	0.0460963	1204	NA	NA	0.989946	NA
S08_53454477	8	53454477	0.896546	0.0344684	1204	NA	NA	0.989946	NA
S01_50056967	1	50056967	0.89661	0.0502492	1204	NA	NA	0.989946	NA
S03_27589515	3	27589515	0.896673	0.0299003	1204	NA	NA	0.989946	NA
S03_27589546	3	27589546	0.896673	0.0299003	1204	NA	NA	0.989946	NA
S03_27589553	3	27589553	0.896673	0.0299003	1204	NA	NA	0.989946	NA
S03_27589531	3	27589531	0.896673	0.0299003	1204	NA	NA	0.989946	NA
S08_9398093	8	9398093	0.896683	0.0880399	1204	NA	NA	0.989946	NA
S03_61744501	3	61744501	0.89671	0.149917	1204	NA	NA	0.989946	NA
S09_4856792	9	4856792	0.896734	0.0361296	1204	NA	NA	0.989946	NA
S02_23079824	2	23079824	0.896746	0.0207641	1204	NA	NA	0.989946	NA
S03_2996658	3	2996658	0.896748	0.0519103	1204	NA	NA	0.989946	NA
S03_70255207	3	70255207	0.896766	0.196013	1204	NA	NA	0.989946	NA
S07_140574	7	140574	0.896767	0.0340532	1204	NA	NA	0.989946	NA
S01_58378087	1	58378087	0.896775	0.291113	1204	NA	NA	0.989946	NA
S02_7336250	2	7336250	0.8968	0.0614618	1204	NA	NA	0.989946	NA
S03_28210616	3	28210616	0.896811	0.0510797	1204	NA	NA	0.989946	NA
S07_62723462	7	62723462	0.896816	0.0460963	1204	NA	NA	0.989946	NA
S04_36370443	4	36370443	0.896827	0.0743355	1204	NA	NA	0.989946	NA
S08_61239069	8	61239069	0.896837	0.0261628	1204	NA	NA	0.989946	NA
S08_61239093	8	61239093	0.896837	0.0261628	1204	NA	NA	0.989946	NA
S08_61239107	8	61239107	0.896837	0.0261628	1204	NA	NA	0.989946	NA
S10_43591636	10	43591636	0.896851	0.0174419	1204	NA	NA	0.989946	NA
S02_1762684	2	1762684	0.896853	0.181063	1204	NA	NA	0.989946	NA
S02_1762685	2	1762685	0.896853	0.181063	1204	NA	NA	0.989946	NA
S02_67030308	2	67030308	0.896858	0.0340532	1204	NA	NA	0.989946	NA
S02_67020596	2	67020596	0.896858	0.0340532	1204	NA	NA	0.989946	NA
S02_67020598	2	67020598	0.896858	0.0340532	1204	NA	NA	0.989946	NA
S08_62357171	8	62357171	0.896864	0.173588	1204	NA	NA	0.989946	NA
S02_53527359	2	53527359	0.896916	0.112126	1204	NA	NA	0.989954	NA
S02_53527405	2	53527405	0.896916	0.112126	1204	NA	NA	0.989954	NA
S05_64101690	5	64101690	0.896916	0.123754	1204	NA	NA	0.989954	NA
S10_8161119	10	8161119	0.896986	0.15407	1204	NA	NA	0.989977	NA
S06_53247039	6	53247039	0.896991	0.0253322	1204	NA	NA	0.989977	NA
S04_52286013	4	52286013	0.896999	0.0195183	1204	NA	NA	0.989977	NA
S04_23656145	4	23656145	0.897017	0.041113	1204	NA	NA	0.989977	NA
S07_3177246	7	3177246	0.897027	0.101329	1204	NA	NA	0.989977	NA
S10_4946979	10	4946979	0.897034	0.0394518	1204	NA	NA	0.989977	NA
S07_48986747	7	48986747	0.897042	0.032392	1204	NA	NA	0.989977	NA
S07_26069212	7	26069212	0.897086	0.0535714	1204	NA	NA	0.989979	NA
S09_41678968	9	41678968	0.897108	0.0481728	1204	NA	NA	0.989979	NA
S06_5960890	6	5960890	0.897129	0.0265781	1204	NA	NA	0.989979	NA
S07_63014341	7	63014341	0.897129	0.02201	1204	NA	NA	0.989979	NA
S01_18753852	1	18753852	0.897155	0.041113	1204	NA	NA	0.989979	NA
S03_47934627	3	47934627	0.897177	0.19892	1204	NA	NA	0.989979	NA
S03_58893286	3	58893286	0.897186	0.0664452	1204	NA	NA	0.989979	NA
S04_5731315	4	5731315	0.897226	0.406146	1204	NA	NA	0.989979	NA
S10_33953991	10	33953991	0.897238	0.333056	1204	NA	NA	0.989979	NA
S04_53677598	4	53677598	0.897242	0.0141196	1204	NA	NA	0.989979	NA
S07_43901640	7	43901640	0.897266	0.0539867	1204	NA	NA	0.989979	NA
S10_7031567	10	7031567	0.897277	0.0365449	1204	NA	NA	0.989979	NA
S01_27080560	1	27080560	0.897319	0.174834	1204	NA	NA	0.989979	NA
S01_27080585	1	27080585	0.897319	0.174834	1204	NA	NA	0.989979	NA
S09_31021818	9	31021818	0.897329	0.0568937	1204	NA	NA	0.989979	NA
S01_68196774	1	68196774	0.89734	0.0498339	1204	NA	NA	0.989979	NA
S04_53933474	4	53933474	0.897355	0.0328073	1204	NA	NA	0.989979	NA
S05_4798064	5	4798064	0.897419	0.0784884	1204	NA	NA	0.989979	NA
S05_4798065	5	4798065	0.897419	0.0784884	1204	NA	NA	0.989979	NA
S01_68198145	1	68198145	0.897424	0.0444352	1204	NA	NA	0.989979	NA
S06_49330172	6	49330172	0.897463	0.142857	1204	NA	NA	0.989979	NA
S04_18759708	4	18759708	0.897472	0.00913621	1204	NA	NA	0.989979	NA
S10_45643957	10	45643957	0.897475	0.11711	1204	NA	NA	0.989979	NA
S10_5158639	10	5158639	0.897478	0.0863787	1204	NA	NA	0.989979	NA
S09_2233787	9	2233787	0.897491	0.0498339	1204	NA	NA	0.989979	NA
S04_53937390	4	53937390	0.897517	0.156561	1204	NA	NA	0.989979	NA
S09_47460715	9	47460715	0.897524	0.0128738	1204	NA	NA	0.989979	NA
S08_22624519	8	22624519	0.897569	0.0685216	1204	NA	NA	0.989979	NA
S02_30145735	2	30145735	0.897614	0.278239	1204	NA	NA	0.989979	NA
S03_54319952	3	54319952	0.897615	0.325997	1204	NA	NA	0.989979	NA
S02_21795943	2	21795943	0.89762	0.0153654	1204	NA	NA	0.989979	NA
S04_4992956	4	4992956	0.897626	0.0942691	1204	NA	NA	0.989979	NA
S06_362775	6	362775	0.897635	0.313953	1204	NA	NA	0.989979	NA
S01_52734121	1	52734121	0.897645	0.0460963	1204	NA	NA	0.989979	NA
S08_39475232	8	39475232	0.897665	0.0851329	1204	NA	NA	0.989979	NA
S01_65829536	1	65829536	0.897671	0.208887	1204	NA	NA	0.989979	NA
S08_60277937	8	60277937	0.897679	0.0170266	1204	NA	NA	0.989979	NA
S02_62049235	2	62049235	0.8977	0.0303156	1204	NA	NA	0.989979	NA
S02_62049237	2	62049237	0.8977	0.0303156	1204	NA	NA	0.989979	NA
S02_62049259	2	62049259	0.8977	0.0303156	1204	NA	NA	0.989979	NA
S02_62049269	2	62049269	0.8977	0.0303156	1204	NA	NA	0.989979	NA
S07_57806893	7	57806893	0.897734	0.0299003	1204	NA	NA	0.989979	NA
S06_37646397	6	37646397	0.897821	0.0593854	1204	NA	NA	0.989979	NA
S06_37646398	6	37646398	0.897821	0.0593854	1204	NA	NA	0.989979	NA
S03_49014882	3	49014882	0.897832	0.0448505	1204	NA	NA	0.989979	NA
S03_55487349	3	55487349	0.897847	0.482558	1204	NA	NA	0.989979	NA
S10_41661219	10	41661219	0.897867	0.141611	1204	NA	NA	0.989979	NA
S07_1440343	7	1440343	0.897874	0.324751	1204	NA	NA	0.989979	NA
S07_29309164	7	29309164	0.89789	0.0506645	1204	NA	NA	0.989979	NA
S06_12703657	6	12703657	0.89789	0.0506645	1204	NA	NA	0.989979	NA
S09_45713132	9	45713132	0.897913	0.0207641	1204	NA	NA	0.989979	NA
S09_45713099	9	45713099	0.897913	0.0207641	1204	NA	NA	0.989979	NA
S02_17598290	2	17598290	0.897934	0.418189	1204	NA	NA	0.989979	NA
S02_17598280	2	17598280	0.897934	0.418189	1204	NA	NA	0.989979	NA
S02_17598289	2	17598289	0.897934	0.418189	1204	NA	NA	0.989979	NA
S01_6228289	1	6228289	0.89795	0.0328073	1204	NA	NA	0.989979	NA
S03_61937495	3	61937495	0.897987	0.0568937	1204	NA	NA	0.989979	NA
S07_50835350	7	50835350	0.897993	0.02201	1204	NA	NA	0.989979	NA
S09_8185327	9	8185327	0.898044	0.387458	1204	NA	NA	0.989979	NA
S03_8635927	3	8635927	0.898054	0.0332226	1204	NA	NA	0.989979	NA
S09_40192990	9	40192990	0.898063	0.0128738	1204	NA	NA	0.989979	NA
S09_40193029	9	40193029	0.898063	0.0128738	1204	NA	NA	0.989979	NA
S09_40193039	9	40193039	0.898063	0.0128738	1204	NA	NA	0.989979	NA
S06_2444150	6	2444150	0.898069	0.0568937	1204	NA	NA	0.989979	NA
S07_3146901	7	3146901	0.898075	0.0207641	1204	NA	NA	0.989979	NA
S01_34346495	1	34346495	0.898085	0.0531561	1204	NA	NA	0.989979	NA
S02_3877578	2	3877578	0.89809	0.212625	1204	NA	NA	0.989979	NA
S01_58413604	1	58413604	0.898091	0.154485	1204	NA	NA	0.989979	NA
S01_79179308	1	79179308	0.898104	0.138289	1204	NA	NA	0.989979	NA
S02_53843418	2	53843418	0.89812	0.0535714	1204	NA	NA	0.989979	NA
S02_53843457	2	53843457	0.89812	0.0535714	1204	NA	NA	0.989979	NA
S09_31021831	9	31021831	0.898134	0.102575	1204	NA	NA	0.989979	NA
S10_55187689	10	55187689	0.898152	0.381229	1204	NA	NA	0.989979	NA
S09_55190784	9	55190784	0.898202	0.248754	1204	NA	NA	0.989979	NA
S09_42971933	9	42971933	0.898247	0.0971761	1204	NA	NA	0.989979	NA
S05_42743417	5	42743417	0.898274	0.0465116	1204	NA	NA	0.989979	NA
S01_7784920	1	7784920	0.898289	0.0344684	1204	NA	NA	0.989979	NA
S01_7784945	1	7784945	0.898289	0.0344684	1204	NA	NA	0.989979	NA
S03_27567878	3	27567878	0.898306	0.0473422	1204	NA	NA	0.989979	NA
S04_33114663	4	33114663	0.898318	0.02201	1204	NA	NA	0.989979	NA
S03_35057239	3	35057239	0.898336	0.0490033	1204	NA	NA	0.989979	NA
S06_30119971	6	30119971	0.898342	0.0149502	1204	NA	NA	0.989979	NA
S06_30119970	6	30119970	0.898342	0.0149502	1204	NA	NA	0.989979	NA
S06_30120012	6	30120012	0.898342	0.0149502	1204	NA	NA	0.989979	NA
S02_12120640	2	12120640	0.898358	0.048588	1204	NA	NA	0.989979	NA
S02_12120636	2	12120636	0.898358	0.048588	1204	NA	NA	0.989979	NA
S02_12120658	2	12120658	0.898358	0.048588	1204	NA	NA	0.989979	NA
S04_53898338	4	53898338	0.898363	0.0556478	1204	NA	NA	0.989979	NA
S10_45972782	10	45972782	0.89845	0.335963	1204	NA	NA	0.990021	NA
S04_22423128	4	22423128	0.898451	0.00996678	1204	NA	NA	0.990021	NA
S10_16646633	10	16646633	0.898497	0.0174419	1204	NA	NA	0.990021	NA
S10_3772455	10	3772455	0.898571	0.123754	1204	NA	NA	0.990021	NA
S08_34469496	8	34469496	0.898591	0.0519103	1204	NA	NA	0.990021	NA
S05_67599314	5	67599314	0.898592	0.0664452	1204	NA	NA	0.990021	NA
S05_67599312	5	67599312	0.898592	0.0664452	1204	NA	NA	0.990021	NA
S05_65874816	5	65874816	0.89861	0.0365449	1204	NA	NA	0.990021	NA
S01_54243560	1	54243560	0.898648	0.0967608	1204	NA	NA	0.990021	NA
S01_6064925	1	6064925	0.898654	0.0224252	1204	NA	NA	0.990021	NA
S01_6064954	1	6064954	0.898654	0.0224252	1204	NA	NA	0.990021	NA
S01_6064908	1	6064908	0.898654	0.0224252	1204	NA	NA	0.990021	NA
S07_8903928	7	8903928	0.898678	0.0473422	1204	NA	NA	0.990021	NA
S09_32598166	9	32598166	0.898705	0.166528	1204	NA	NA	0.990021	NA
S07_63318837	7	63318837	0.898711	0.356312	1204	NA	NA	0.990021	NA
S04_62273064	4	62273064	0.898727	0.147841	1204	NA	NA	0.990021	NA
S04_62273063	4	62273063	0.898727	0.147841	1204	NA	NA	0.990021	NA
S04_62273065	4	62273065	0.898727	0.147841	1204	NA	NA	0.990021	NA
S07_32231880	7	32231880	0.898736	0.0269934	1204	NA	NA	0.990021	NA
S07_32231921	7	32231921	0.898736	0.0269934	1204	NA	NA	0.990021	NA
S03_7856343	3	7856343	0.898767	0.310631	1204	NA	NA	0.990021	NA
S09_49908751	9	49908751	0.898791	0.379568	1204	NA	NA	0.990021	NA
S10_46336192	10	46336192	0.898799	0.0647841	1204	NA	NA	0.990021	NA
S10_9971294	10	9971294	0.898802	0.219269	1204	NA	NA	0.990021	NA
S05_4131661	5	4131661	0.898809	0.119186	1204	NA	NA	0.990021	NA
S03_31244601	3	31244601	0.898813	0.0826412	1204	NA	NA	0.990021	NA
S03_66971798	3	66971798	0.898821	0.0809801	1204	NA	NA	0.990021	NA
S04_61917318	4	61917318	0.898843	0.199751	1204	NA	NA	0.990021	NA
S03_25588116	3	25588116	0.898845	0.0427741	1204	NA	NA	0.990021	NA
S09_5265754	9	5265754	0.898871	0.120847	1204	NA	NA	0.990021	NA
S09_5265762	9	5265762	0.898871	0.120847	1204	NA	NA	0.990021	NA
S05_64329526	5	64329526	0.898966	0.490449	1204	NA	NA	0.990021	NA
S01_55052389	1	55052389	0.898967	0.0697674	1204	NA	NA	0.990021	NA
S09_54564310	9	54564310	0.89898	0.373754	1204	NA	NA	0.990021	NA
S04_53362911	4	53362911	0.898981	0.222591	1204	NA	NA	0.990021	NA
S06_31943506	6	31943506	0.899011	0.0365449	1204	NA	NA	0.990021	NA
S06_31943501	6	31943501	0.899011	0.0365449	1204	NA	NA	0.990021	NA
S04_39431854	4	39431854	0.899012	0.49294	1204	NA	NA	0.990021	NA
S01_38912240	1	38912240	0.899012	0.0494186	1204	NA	NA	0.990021	NA
S04_10963214	4	10963214	0.899019	0.0332226	1204	NA	NA	0.990021	NA
S04_10963209	4	10963209	0.899019	0.0332226	1204	NA	NA	0.990021	NA
S01_61560464	1	61560464	0.899033	0.035299	1204	NA	NA	0.990021	NA
S04_24414381	4	24414381	0.899049	0.137043	1204	NA	NA	0.990021	NA
S08_7321331	8	7321331	0.899061	0.048588	1204	NA	NA	0.990021	NA
S05_5220041	5	5220041	0.899082	0.260382	1204	NA	NA	0.990021	NA
S07_27755779	7	27755779	0.899091	0.0145349	1204	NA	NA	0.990021	NA
S04_8610761	4	8610761	0.89918	0.0494186	1204	NA	NA	0.990103	NA
S09_19427712	9	19427712	0.899198	0.143688	1204	NA	NA	0.990106	NA
S05_65228231	5	65228231	0.899244	0.0203488	1204	NA	NA	0.990107	NA
S02_64017570	2	64017570	0.899257	0.287375	1204	NA	NA	0.990107	NA
S10_54262092	10	54262092	0.899265	0.0153654	1204	NA	NA	0.990107	NA
S10_54262093	10	54262093	0.899265	0.0153654	1204	NA	NA	0.990107	NA
S03_18307950	3	18307950	0.899293	0.0921927	1204	NA	NA	0.990107	NA
S05_64543638	5	64543638	0.899304	0.134551	1204	NA	NA	0.990107	NA
S03_3323095	3	3323095	0.899359	0.0768272	1204	NA	NA	0.990107	NA
S10_9880368	10	9880368	0.899392	0.147425	1204	NA	NA	0.990107	NA
S06_6524965	6	6524965	0.899407	0.143272	1204	NA	NA	0.990107	NA
S10_17555779	10	17555779	0.899421	0.225083	1204	NA	NA	0.990107	NA
S07_62923231	7	62923231	0.899424	0.486711	1204	NA	NA	0.990107	NA
S01_20589066	1	20589066	0.899462	0.0415282	1204	NA	NA	0.990107	NA
S08_55811725	8	55811725	0.899468	0.0535714	1204	NA	NA	0.990107	NA
S08_49841847	8	49841847	0.899491	0.0265781	1204	NA	NA	0.990107	NA
S03_70457464	3	70457464	0.899588	0.261213	1204	NA	NA	0.990107	NA
S03_70457492	3	70457492	0.899588	0.261213	1204	NA	NA	0.990107	NA
S05_65525701	5	65525701	0.899621	0.484219	1204	NA	NA	0.990107	NA
S05_20571415	5	20571415	0.899633	0.0452658	1204	NA	NA	0.990107	NA
S05_20571470	5	20571470	0.899633	0.0452658	1204	NA	NA	0.990107	NA
S05_20571451	5	20571451	0.899633	0.0452658	1204	NA	NA	0.990107	NA
S07_25472676	7	25472676	0.899644	0.0344684	1204	NA	NA	0.990107	NA
S01_22036311	1	22036311	0.899678	0.0195183	1204	NA	NA	0.990107	NA
S03_62751756	3	62751756	0.899682	0.0494186	1204	NA	NA	0.990107	NA
S06_48965941	6	48965941	0.899687	0.236296	1204	NA	NA	0.990107	NA
S01_1616776	1	1616776	0.899696	0.0672757	1204	NA	NA	0.990107	NA
S01_46678547	1	46678547	0.899707	0.0618771	1204	NA	NA	0.990107	NA
S05_70513592	5	70513592	0.899708	0.252907	1204	NA	NA	0.990107	NA
S02_18661237	2	18661237	0.899729	0.0282392	1204	NA	NA	0.990107	NA
S03_16632629	3	16632629	0.899735	0.264535	1204	NA	NA	0.990107	NA
S08_2752146	8	2752146	0.899736	0.115864	1204	NA	NA	0.990107	NA
S04_65875281	4	65875281	0.899757	0.167774	1204	NA	NA	0.990107	NA
S04_65875282	4	65875282	0.899757	0.167774	1204	NA	NA	0.990107	NA
S04_65875283	4	65875283	0.899757	0.167774	1204	NA	NA	0.990107	NA
S04_65875291	4	65875291	0.899757	0.167774	1204	NA	NA	0.990107	NA
S07_64941944	7	64941944	0.89976	0.0581395	1204	NA	NA	0.990107	NA
S06_35885674	6	35885674	0.899823	0.16113	1204	NA	NA	0.990107	NA
S04_59706520	4	59706520	0.89983	0.0581395	1204	NA	NA	0.990107	NA
S02_7907840	2	7907840	0.899839	0.310631	1204	NA	NA	0.990107	NA
S06_35823861	6	35823861	0.899861	0.0672757	1204	NA	NA	0.990107	NA
S03_2982198	3	2982198	0.899881	0.0128738	1204	NA	NA	0.990107	NA
S07_3318163	7	3318163	0.899892	0.173588	1204	NA	NA	0.990107	NA
S04_3161319	4	3161319	0.89991	0.0743355	1204	NA	NA	0.990107	NA
S05_9583495	5	9583495	0.899919	0.0373754	1204	NA	NA	0.990107	NA
S03_68833626	3	68833626	0.899923	0.499585	1204	NA	NA	0.990107	NA
S08_36588067	8	36588067	0.899936	0.0236711	1204	NA	NA	0.990107	NA
S03_64351555	3	64351555	0.899956	0.0460963	1204	NA	NA	0.990107	NA
S04_24646928	4	24646928	0.899966	0.124585	1204	NA	NA	0.990107	NA
S03_62447795	3	62447795	0.899984	0.43397	1204	NA	NA	0.990107	NA
S03_62447812	3	62447812	0.899984	0.43397	1204	NA	NA	0.990107	NA
S10_11710760	10	11710760	0.899987	0.305648	1204	NA	NA	0.990107	NA
S05_4665330	5	4665330	0.899994	0.0128738	1204	NA	NA	0.990107	NA
S01_32817594	1	32817594	0.899996	0.0299003	1204	NA	NA	0.990107	NA
S01_73644589	1	73644589	0.900009	0.0826412	1204	NA	NA	0.990107	NA
S01_73644576	1	73644576	0.900009	0.0826412	1204	NA	NA	0.990107	NA
S05_2547581	5	2547581	0.900027	0.0892857	1204	NA	NA	0.990111	NA
S09_43961393	9	43961393	0.900081	0.291113	1204	NA	NA	0.990154	NA
S02_38034233	2	38034233	0.900129	0.0315615	1204	NA	NA	0.990167	NA
S04_58551707	4	58551707	0.900129	0.0755814	1204	NA	NA	0.990167	NA
S05_1244544	5	1244544	0.900158	0.134136	1204	NA	NA	0.990167	NA
S05_45525794	5	45525794	0.900173	0.032392	1204	NA	NA	0.990167	NA
S02_70302989	2	70302989	0.900187	0.0452658	1204	NA	NA	0.990167	NA
S04_19694606	4	19694606	0.90023	0.0365449	1204	NA	NA	0.990167	NA
S08_51190309	8	51190309	0.900262	0.0112126	1204	NA	NA	0.990167	NA
S08_51190350	8	51190350	0.900262	0.0112126	1204	NA	NA	0.990167	NA
S03_59700874	3	59700874	0.900266	0.0431894	1204	NA	NA	0.990167	NA
S04_64858469	4	64858469	0.900282	0.00913621	1204	NA	NA	0.990167	NA
S04_64858492	4	64858492	0.900282	0.00913621	1204	NA	NA	0.990167	NA
S05_66429421	5	66429421	0.900288	0.203073	1204	NA	NA	0.990167	NA
S02_8887713	2	8887713	0.900288	0.267857	1204	NA	NA	0.990167	NA
S04_14701179	4	14701179	0.900333	0.255814	1204	NA	NA	0.990181	NA
S04_64699534	4	64699534	0.900351	0.0527409	1204	NA	NA	0.990181	NA
S01_38923667	1	38923667	0.900383	0.0490033	1204	NA	NA	0.990181	NA
S10_1987136	10	1987136	0.9004	0.0406977	1204	NA	NA	0.990181	NA
S06_38516566	6	38516566	0.900422	0.206395	1204	NA	NA	0.990181	NA
S06_38516570	6	38516570	0.900422	0.206395	1204	NA	NA	0.990181	NA
S10_23775130	10	23775130	0.900431	0.274086	1204	NA	NA	0.990181	NA
S04_52222994	4	52222994	0.900472	0.0809801	1204	NA	NA	0.990181	NA
S02_30992738	2	30992738	0.900515	0.0128738	1204	NA	NA	0.990181	NA
S02_68829206	2	68829206	0.900519	0.203073	1204	NA	NA	0.990181	NA
S10_4935798	10	4935798	0.900519	0.0174419	1204	NA	NA	0.990181	NA
S04_61282331	4	61282331	0.900528	0.0598007	1204	NA	NA	0.990181	NA
S09_1860216	9	1860216	0.900615	0.33804	1204	NA	NA	0.990181	NA
S09_1860202	9	1860202	0.900615	0.33804	1204	NA	NA	0.990181	NA
S09_1860215	9	1860215	0.900615	0.33804	1204	NA	NA	0.990181	NA
S05_69864378	5	69864378	0.900619	0.399917	1204	NA	NA	0.990181	NA
S08_55115455	8	55115455	0.900627	0.101744	1204	NA	NA	0.990181	NA
S05_68275373	5	68275373	0.900664	0.0124585	1204	NA	NA	0.990181	NA
S10_21499466	10	21499466	0.900685	0.2799	1204	NA	NA	0.990181	NA
S06_18830877	6	18830877	0.900694	0.0149502	1204	NA	NA	0.990181	NA
S03_65354107	3	65354107	0.900699	0.401163	1204	NA	NA	0.990181	NA
S05_69031937	5	69031937	0.900715	0.266196	1204	NA	NA	0.990181	NA
S09_9356050	9	9356050	0.900726	0.348837	1204	NA	NA	0.990181	NA
S09_45626241	9	45626241	0.900748	0.473007	1204	NA	NA	0.990181	NA
S09_45626245	9	45626245	0.900748	0.473007	1204	NA	NA	0.990181	NA
S01_780319	1	780319	0.900748	0.127492	1204	NA	NA	0.990181	NA
S01_780320	1	780320	0.900748	0.127492	1204	NA	NA	0.990181	NA
S01_780321	1	780321	0.900748	0.127492	1204	NA	NA	0.990181	NA
S01_956693	1	956693	0.900803	0.0593854	1204	NA	NA	0.990181	NA
S10_10168364	10	10168364	0.900823	0.376661	1204	NA	NA	0.990181	NA
S07_4040860	7	4040860	0.900837	0.0448505	1204	NA	NA	0.990181	NA
S07_4040903	7	4040903	0.900837	0.0448505	1204	NA	NA	0.990181	NA
S07_4040902	7	4040902	0.900837	0.0448505	1204	NA	NA	0.990181	NA
S01_30479190	1	30479190	0.900872	0.43397	1204	NA	NA	0.990181	NA
S08_40745769	8	40745769	0.900898	0.0315615	1204	NA	NA	0.990181	NA
S08_40745757	8	40745757	0.900898	0.0315615	1204	NA	NA	0.990181	NA
S02_28346001	2	28346001	0.900899	0.0232558	1204	NA	NA	0.990181	NA
S02_28346021	2	28346021	0.900899	0.0232558	1204	NA	NA	0.990181	NA
S08_47013587	8	47013587	0.900901	0.013289	1204	NA	NA	0.990181	NA
S08_47013597	8	47013597	0.900901	0.013289	1204	NA	NA	0.990181	NA
S08_53419879	8	53419879	0.900923	0.0232558	1204	NA	NA	0.990189	NA
S04_42198309	4	42198309	0.900952	0.333887	1204	NA	NA	0.990191	NA
S04_66382380	4	66382380	0.900961	0.0311462	1204	NA	NA	0.990191	NA
S08_51530407	8	51530407	0.900989	0.0186877	1204	NA	NA	0.990191	NA
S04_10395311	4	10395311	0.901001	0.105897	1204	NA	NA	0.990191	NA
S10_414831	10	414831	0.901008	0.0884551	1204	NA	NA	0.990191	NA
S06_364768	6	364768	0.901015	0.324336	1204	NA	NA	0.990191	NA
S05_5023662	5	5023662	0.901071	0.013289	1204	NA	NA	0.990236	NA
S04_35435626	4	35435626	0.901089	0.0427741	1204	NA	NA	0.99024	NA
S06_6301266	6	6301266	0.901131	0.013289	1204	NA	NA	0.990249	NA
S01_52225157	1	52225157	0.901147	0.211379	1204	NA	NA	0.990249	NA
S05_66614406	5	66614406	0.901151	0.0759967	1204	NA	NA	0.990249	NA
S07_3605467	7	3605467	0.901157	0.0182724	1204	NA	NA	0.990249	NA
S09_7176416	9	7176416	0.901178	0.0145349	1204	NA	NA	0.990255	NA
S09_51832596	9	51832596	0.90121	0.133306	1204	NA	NA	0.990274	NA
S09_57466615	9	57466615	0.901321	0.0598007	1204	NA	NA	0.990335	NA
S09_57466649	9	57466649	0.901321	0.0598007	1204	NA	NA	0.990335	NA
S10_13680966	10	13680966	0.901344	0.0813953	1204	NA	NA	0.990335	NA
S08_53749219	8	53749219	0.901479	0.0257475	1204	NA	NA	0.990335	NA
S06_25603541	6	25603541	0.901487	0.029485	1204	NA	NA	0.990335	NA
S08_42296511	8	42296511	0.901531	0.0743355	1204	NA	NA	0.990335	NA
S08_42296556	8	42296556	0.901531	0.0743355	1204	NA	NA	0.990335	NA
S01_4453128	1	4453128	0.901569	0.0755814	1204	NA	NA	0.990335	NA
S01_4453130	1	4453130	0.901569	0.0755814	1204	NA	NA	0.990335	NA
S05_33716602	5	33716602	0.901597	0.26495	1204	NA	NA	0.990335	NA
S08_62209455	8	62209455	0.901608	0.0336379	1204	NA	NA	0.990335	NA
S04_41244013	4	41244013	0.901615	0.143272	1204	NA	NA	0.990335	NA
S07_12248091	7	12248091	0.901637	0.256229	1204	NA	NA	0.990335	NA
S06_1595386	6	1595386	0.901639	0.333472	1204	NA	NA	0.990335	NA
S10_52258125	10	52258125	0.901648	0.0473422	1204	NA	NA	0.990335	NA
S04_40249178	4	40249178	0.901682	0.106312	1204	NA	NA	0.990335	NA
S06_49330254	6	49330254	0.901707	0.142027	1204	NA	NA	0.990335	NA
S01_14250909	1	14250909	0.90173	0.274917	1204	NA	NA	0.990335	NA
S01_14250913	1	14250913	0.90173	0.274917	1204	NA	NA	0.990335	NA
S07_61274326	7	61274326	0.901737	0.0170266	1204	NA	NA	0.990335	NA
S07_23036956	7	23036956	0.901739	0.0103821	1204	NA	NA	0.990335	NA
S04_56402243	4	56402243	0.90175	0.341362	1204	NA	NA	0.990335	NA
S10_60672449	10	60672449	0.901756	0.21387	1204	NA	NA	0.990335	NA
S07_61214285	7	61214285	0.901839	0.16196	1204	NA	NA	0.990335	NA
S06_37138502	6	37138502	0.901845	0.144103	1204	NA	NA	0.990335	NA
S03_71854545	3	71854545	0.901908	0.306894	1204	NA	NA	0.990335	NA
S08_4874124	8	4874124	0.901927	0.0278239	1204	NA	NA	0.990335	NA
S03_70764441	3	70764441	0.901938	0.0436047	1204	NA	NA	0.990335	NA
S03_70764445	3	70764445	0.901938	0.0436047	1204	NA	NA	0.990335	NA
S09_6128376	9	6128376	0.901939	0.0519103	1204	NA	NA	0.990335	NA
S05_4654730	5	4654730	0.901941	0.259551	1204	NA	NA	0.990335	NA
S05_61237522	5	61237522	0.901949	0.0398671	1204	NA	NA	0.990335	NA
S10_21140574	10	21140574	0.902032	0.428571	1204	NA	NA	0.990335	NA
S03_11183839	3	11183839	0.902048	0.284884	1204	NA	NA	0.990335	NA
S09_47217972	9	47217972	0.902055	0.0274086	1204	NA	NA	0.990335	NA
S05_54180350	5	54180350	0.902058	0.120017	1204	NA	NA	0.990335	NA
S03_13116109	3	13116109	0.902063	0.0527409	1204	NA	NA	0.990335	NA
S03_13116126	3	13116126	0.902063	0.0527409	1204	NA	NA	0.990335	NA
S03_61277463	3	61277463	0.902068	0.341777	1204	NA	NA	0.990335	NA
S02_9811102	2	9811102	0.902071	0.275748	1204	NA	NA	0.990335	NA
S07_26120325	7	26120325	0.902083	0.0552326	1204	NA	NA	0.990335	NA
S02_15390234	2	15390234	0.902106	0.0290698	1204	NA	NA	0.990335	NA
S06_22689642	6	22689642	0.902116	0.0182724	1204	NA	NA	0.990335	NA
S06_37646399	6	37646399	0.902127	0.0598007	1204	NA	NA	0.990335	NA
S02_1126755	2	1126755	0.902176	0.210133	1204	NA	NA	0.990335	NA
S06_59708738	6	59708738	0.902179	0.0448505	1204	NA	NA	0.990335	NA
S08_5997594	8	5997594	0.902187	0.0440199	1204	NA	NA	0.990335	NA
S09_18500281	9	18500281	0.902194	0.0606312	1204	NA	NA	0.990335	NA
S09_46511899	9	46511899	0.902234	0.0444352	1204	NA	NA	0.990335	NA
S09_47028732	9	47028732	0.902234	0.0444352	1204	NA	NA	0.990335	NA
S09_47028724	9	47028724	0.902234	0.0444352	1204	NA	NA	0.990335	NA
S09_47033293	9	47033293	0.902234	0.0444352	1204	NA	NA	0.990335	NA
S09_49435119	9	49435119	0.902235	0.163206	1204	NA	NA	0.990335	NA
S08_53074598	8	53074598	0.902241	0.0377907	1204	NA	NA	0.990335	NA
S05_3514417	5	3514417	0.902247	0.086794	1204	NA	NA	0.990335	NA
S05_3514406	5	3514406	0.902247	0.086794	1204	NA	NA	0.990335	NA
S01_36992600	1	36992600	0.902252	0.0523256	1204	NA	NA	0.990335	NA
S04_48722793	4	48722793	0.90226	0.210963	1204	NA	NA	0.990335	NA
S04_19231935	4	19231935	0.902296	0.130399	1204	NA	NA	0.990335	NA
S03_30099610	3	30099610	0.902305	0.0199336	1204	NA	NA	0.990335	NA
S06_14107803	6	14107803	0.902321	0.0128738	1204	NA	NA	0.990335	NA
S02_4583124	2	4583124	0.902328	0.144934	1204	NA	NA	0.990335	NA
S09_47118556	9	47118556	0.902365	0.0128738	1204	NA	NA	0.990335	NA
S08_53647349	8	53647349	0.902392	0.269934	1204	NA	NA	0.990335	NA
S02_68154211	2	68154211	0.902404	0.0473422	1204	NA	NA	0.990335	NA
S03_3191316	3	3191316	0.902408	0.123339	1204	NA	NA	0.990335	NA
S10_33719318	10	33719318	0.902408	0.276163	1204	NA	NA	0.990335	NA
S04_64921219	4	64921219	0.902414	0.0519103	1204	NA	NA	0.990335	NA
S06_11935518	6	11935518	0.902418	0.146179	1204	NA	NA	0.990335	NA
S05_398901	5	398901	0.902422	0.0236711	1204	NA	NA	0.990335	NA
S05_398900	5	398900	0.902422	0.0236711	1204	NA	NA	0.990335	NA
S03_5535773	3	5535773	0.902476	0.104236	1204	NA	NA	0.990335	NA
S02_35008956	2	35008956	0.90249	0.029485	1204	NA	NA	0.990335	NA
S08_60526734	8	60526734	0.902494	0.0145349	1204	NA	NA	0.990335	NA
S05_65772300	5	65772300	0.902515	0.11088	1204	NA	NA	0.990335	NA
S05_65772303	5	65772303	0.902515	0.11088	1204	NA	NA	0.990335	NA
S05_65772321	5	65772321	0.902515	0.11088	1204	NA	NA	0.990335	NA
S04_37734656	4	37734656	0.902541	0.144518	1204	NA	NA	0.990335	NA
S06_5060065	6	5060065	0.9026	0.0465116	1204	NA	NA	0.990335	NA
S05_66468573	5	66468573	0.9026	0.0423588	1204	NA	NA	0.990335	NA
S02_6260024	2	6260024	0.902641	0.0406977	1204	NA	NA	0.990335	NA
S08_9496565	8	9496565	0.902654	0.221761	1204	NA	NA	0.990335	NA
S04_15159872	4	15159872	0.902661	0.104651	1204	NA	NA	0.990335	NA
S05_35110562	5	35110562	0.902729	0.114618	1204	NA	NA	0.990335	NA
S06_36361802	6	36361802	0.902802	0.157807	1204	NA	NA	0.990335	NA
S05_10798988	5	10798988	0.902837	0.016196	1204	NA	NA	0.990335	NA
S10_13055261	10	13055261	0.902864	0.0141196	1204	NA	NA	0.990335	NA
S10_13055278	10	13055278	0.902864	0.0141196	1204	NA	NA	0.990335	NA
S10_13055287	10	13055287	0.902864	0.0141196	1204	NA	NA	0.990335	NA
S05_6826926	5	6826926	0.902901	0.0406977	1204	NA	NA	0.990335	NA
S03_70433948	3	70433948	0.902927	0.0386213	1204	NA	NA	0.990335	NA
S01_17604939	1	17604939	0.902942	0.0186877	1204	NA	NA	0.990335	NA
S10_50935502	10	50935502	0.902943	0.299419	1204	NA	NA	0.990335	NA
S02_9019167	2	9019167	0.902967	0.0390365	1204	NA	NA	0.990335	NA
S02_9019180	2	9019180	0.902967	0.0390365	1204	NA	NA	0.990335	NA
S02_9019187	2	9019187	0.902967	0.0390365	1204	NA	NA	0.990335	NA
S02_9019189	2	9019189	0.902967	0.0390365	1204	NA	NA	0.990335	NA
S04_58184100	4	58184100	0.90297	0.0419435	1204	NA	NA	0.990335	NA
S08_53518150	8	53518150	0.902994	0.266196	1204	NA	NA	0.990335	NA
S06_52842347	6	52842347	0.903029	0.0419435	1204	NA	NA	0.990335	NA
S01_67564501	1	67564501	0.903037	0.0801495	1204	NA	NA	0.990335	NA
S08_56764600	8	56764600	0.903049	0.317276	1204	NA	NA	0.990335	NA
S07_63121483	7	63121483	0.903049	0.219684	1204	NA	NA	0.990335	NA
S02_58712034	2	58712034	0.903088	0.129983	1204	NA	NA	0.990335	NA
S01_61383936	1	61383936	0.903091	0.019103	1204	NA	NA	0.990335	NA
S05_17497012	5	17497012	0.903093	0.00789037	1204	NA	NA	0.990335	NA
S07_11055117	7	11055117	0.903124	0.038206	1204	NA	NA	0.990335	NA
S07_11055109	7	11055109	0.903124	0.038206	1204	NA	NA	0.990335	NA
S02_2977717	2	2977717	0.903138	0.101329	1204	NA	NA	0.990335	NA
S04_51896525	4	51896525	0.903158	0.328488	1204	NA	NA	0.990335	NA
S03_68538641	3	68538641	0.903183	0.322674	1204	NA	NA	0.990335	NA
S03_54843288	3	54843288	0.903186	0.144103	1204	NA	NA	0.990335	NA
S04_62249093	4	62249093	0.90319	0.147425	1204	NA	NA	0.990335	NA
S08_62330022	8	62330022	0.903201	0.0232558	1204	NA	NA	0.990335	NA
S08_62330059	8	62330059	0.903201	0.0232558	1204	NA	NA	0.990335	NA
S10_12034984	10	12034984	0.90321	0.0137043	1204	NA	NA	0.990335	NA
S03_59330374	3	59330374	0.903214	0.271595	1204	NA	NA	0.990335	NA
S02_56363488	2	56363488	0.903249	0.0469269	1204	NA	NA	0.990335	NA
S10_13825480	10	13825480	0.903269	0.0892857	1204	NA	NA	0.990335	NA
S08_37895484	8	37895484	0.903286	0.150748	1204	NA	NA	0.990335	NA
S05_62058744	5	62058744	0.903289	0.0934385	1204	NA	NA	0.990335	NA
S05_62058718	5	62058718	0.903289	0.0934385	1204	NA	NA	0.990335	NA
S05_62058729	5	62058729	0.903289	0.0934385	1204	NA	NA	0.990335	NA
S08_59521300	8	59521300	0.903294	0.0224252	1204	NA	NA	0.990335	NA
S04_33501565	4	33501565	0.903313	0.0170266	1204	NA	NA	0.990335	NA
S01_32264710	1	32264710	0.903319	0.0934385	1204	NA	NA	0.990335	NA
S09_2697237	9	2697237	0.903327	0.0456811	1204	NA	NA	0.990335	NA
S05_3218255	5	3218255	0.903353	0.0261628	1204	NA	NA	0.990335	NA
S04_26210644	4	26210644	0.903376	0.143688	1204	NA	NA	0.990335	NA
S03_60783841	3	60783841	0.903396	0.187292	1204	NA	NA	0.990335	NA
S01_49019748	1	49019748	0.903397	0.114618	1204	NA	NA	0.990335	NA
S01_37502292	1	37502292	0.903402	0.073505	1204	NA	NA	0.990335	NA
S08_61783107	8	61783107	0.903413	0.0452658	1204	NA	NA	0.990335	NA
S07_21686963	7	21686963	0.903416	0.0548173	1204	NA	NA	0.990335	NA
S07_21686967	7	21686967	0.903416	0.0548173	1204	NA	NA	0.990335	NA
S06_12213038	6	12213038	0.903439	0.146179	1204	NA	NA	0.990335	NA
S04_67288708	4	67288708	0.903451	0.0427741	1204	NA	NA	0.990335	NA
S03_72663876	3	72663876	0.903459	0.139535	1204	NA	NA	0.990335	NA
S01_34776990	1	34776990	0.90346	0.0523256	1204	NA	NA	0.990335	NA
S02_22248060	2	22248060	0.903469	0.0120432	1204	NA	NA	0.990335	NA
S09_2471039	9	2471039	0.903494	0.452243	1204	NA	NA	0.990335	NA
S05_69944306	5	69944306	0.903508	0.0535714	1204	NA	NA	0.990335	NA
S10_41123201	10	41123201	0.903537	0.112126	1204	NA	NA	0.990335	NA
S04_25721091	4	25721091	0.903562	0.144934	1204	NA	NA	0.990335	NA
S04_60473534	4	60473534	0.903564	0.27201	1204	NA	NA	0.990335	NA
S10_21117628	10	21117628	0.90362	0.425249	1204	NA	NA	0.990335	NA
S02_76900803	2	76900803	0.903643	0.180233	1204	NA	NA	0.990335	NA
S05_62858211	5	62858211	0.903649	0.491279	1204	NA	NA	0.990335	NA
S08_60929139	8	60929139	0.903677	0.149502	1204	NA	NA	0.990335	NA
S02_6260370	2	6260370	0.903694	0.016196	1204	NA	NA	0.990335	NA
S04_64210037	4	64210037	0.903695	0.0265781	1204	NA	NA	0.990335	NA
S04_37053692	4	37053692	0.903797	0.147841	1204	NA	NA	0.990335	NA
S02_65222770	2	65222770	0.903801	0.31686	1204	NA	NA	0.990335	NA
S01_24665225	1	24665225	0.90381	0.144934	1204	NA	NA	0.990335	NA
S08_39159708	8	39159708	0.903837	0.0693522	1204	NA	NA	0.990335	NA
S09_49344476	9	49344476	0.903853	0.0564784	1204	NA	NA	0.990335	NA
S01_28399293	1	28399293	0.903856	0.0415282	1204	NA	NA	0.990335	NA
S06_6320514	6	6320514	0.903857	0.0490033	1204	NA	NA	0.990335	NA
S03_57040068	3	57040068	0.903878	0.0876246	1204	NA	NA	0.990335	NA
S03_2982201	3	2982201	0.903904	0.0265781	1204	NA	NA	0.990335	NA
S03_31816260	3	31816260	0.903928	0.086794	1204	NA	NA	0.990335	NA
S03_67866593	3	67866593	0.903946	0.192276	1204	NA	NA	0.990335	NA
S09_55343175	9	55343175	0.903947	0.0822259	1204	NA	NA	0.990335	NA
S09_55343176	9	55343176	0.903947	0.0822259	1204	NA	NA	0.990335	NA
S09_55343229	9	55343229	0.903947	0.0822259	1204	NA	NA	0.990335	NA
S03_72429616	3	72429616	0.903975	0.188953	1204	NA	NA	0.990335	NA
S03_72429637	3	72429637	0.903975	0.188953	1204	NA	NA	0.990335	NA
S03_64900205	3	64900205	0.90401	0.0477575	1204	NA	NA	0.990335	NA
S03_64900215	3	64900215	0.90401	0.0477575	1204	NA	NA	0.990335	NA
S06_7488719	6	7488719	0.904021	0.149086	1204	NA	NA	0.990335	NA
S03_40462522	3	40462522	0.904035	0.388704	1204	NA	NA	0.990335	NA
S03_40462529	3	40462529	0.904035	0.388704	1204	NA	NA	0.990335	NA
S03_40462565	3	40462565	0.904035	0.388704	1204	NA	NA	0.990335	NA
S01_17490965	1	17490965	0.904055	0.142027	1204	NA	NA	0.990335	NA
S03_9508148	3	9508148	0.904076	0.142857	1204	NA	NA	0.990335	NA
S02_38856103	2	38856103	0.904118	0.0460963	1204	NA	NA	0.990335	NA
S04_35469319	4	35469319	0.904122	0.143272	1204	NA	NA	0.990335	NA
S01_16119863	1	16119863	0.904127	0.0107973	1204	NA	NA	0.990335	NA
S01_16119864	1	16119864	0.904127	0.0107973	1204	NA	NA	0.990335	NA
S05_45447331	5	45447331	0.904153	0.30191	1204	NA	NA	0.990335	NA
S08_1588876	8	1588876	0.904158	0.141611	1204	NA	NA	0.990335	NA
S04_19548927	4	19548927	0.904194	0.0170266	1204	NA	NA	0.990335	NA
S09_49488178	9	49488178	0.904199	0.0282392	1204	NA	NA	0.990335	NA
S08_8613515	8	8613515	0.9042	0.226744	1204	NA	NA	0.990335	NA
S03_19604150	3	19604150	0.904232	0.0938538	1204	NA	NA	0.990335	NA
S03_19604112	3	19604112	0.904232	0.0938538	1204	NA	NA	0.990335	NA
S06_57712994	6	57712994	0.904304	0.17608	1204	NA	NA	0.990335	NA
S09_57907226	9	57907226	0.904304	0.0365449	1204	NA	NA	0.990335	NA
S04_56508525	4	56508525	0.90431	0.0419435	1204	NA	NA	0.990335	NA
S09_56932684	9	56932684	0.904314	0.473007	1204	NA	NA	0.990335	NA
S02_75158391	2	75158391	0.904333	0.02201	1204	NA	NA	0.990335	NA
S10_10541243	10	10541243	0.904362	0.0149502	1204	NA	NA	0.990335	NA
S03_67199762	3	67199762	0.904424	0.103405	1204	NA	NA	0.990335	NA
S03_67199773	3	67199773	0.904424	0.103405	1204	NA	NA	0.990335	NA
S08_1375061	8	1375061	0.904428	0.287375	1204	NA	NA	0.990335	NA
S04_25645580	4	25645580	0.904451	0.0365449	1204	NA	NA	0.990335	NA
S05_55982281	5	55982281	0.904454	0.0390365	1204	NA	NA	0.990335	NA
S07_7461450	7	7461450	0.904473	0.0157807	1204	NA	NA	0.990335	NA
S07_52595827	7	52595827	0.904485	0.0390365	1204	NA	NA	0.990335	NA
S06_25530239	6	25530239	0.904489	0.0336379	1204	NA	NA	0.990335	NA
S01_65316353	1	65316353	0.904519	0.0315615	1204	NA	NA	0.990335	NA
S01_65316358	1	65316358	0.904519	0.0315615	1204	NA	NA	0.990335	NA
S08_56513714	8	56513714	0.904535	0.229236	1204	NA	NA	0.990335	NA
S05_11266730	5	11266730	0.904596	0.454734	1204	NA	NA	0.990335	NA
S08_42143549	8	42143549	0.904625	0.0215947	1204	NA	NA	0.990335	NA
S01_67233593	1	67233593	0.904653	0.0402824	1204	NA	NA	0.990335	NA
S10_59850807	10	59850807	0.904673	0.251246	1204	NA	NA	0.990335	NA
S04_11199784	4	11199784	0.904714	0.0357143	1204	NA	NA	0.990335	NA
S10_6932494	10	6932494	0.904716	0.0336379	1204	NA	NA	0.990335	NA
S05_5968458	5	5968458	0.904725	0.198505	1204	NA	NA	0.990335	NA
S10_9166547	10	9166547	0.904758	0.054402	1204	NA	NA	0.990335	NA
S01_52829807	1	52829807	0.904788	0.475083	1204	NA	NA	0.990335	NA
S03_39337701	3	39337701	0.904801	0.0826412	1204	NA	NA	0.990335	NA
S04_54351888	4	54351888	0.904812	0.0328073	1204	NA	NA	0.990335	NA
S09_18974682	9	18974682	0.904812	0.0672757	1204	NA	NA	0.990335	NA
S02_12426631	2	12426631	0.904824	0.111711	1204	NA	NA	0.990335	NA
S02_12426648	2	12426648	0.904824	0.111711	1204	NA	NA	0.990335	NA
S02_9806769	2	9806769	0.904839	0.109635	1204	NA	NA	0.990335	NA
S10_5891133	10	5891133	0.904841	0.111711	1204	NA	NA	0.990335	NA
S05_25503785	5	25503785	0.904873	0.0307309	1204	NA	NA	0.990335	NA
S05_1632539	5	1632539	0.904887	0.0137043	1204	NA	NA	0.990335	NA
S03_16901787	3	16901787	0.90489	0.0236711	1204	NA	NA	0.990335	NA
S06_50364487	6	50364487	0.904928	0.313953	1204	NA	NA	0.990335	NA
S06_50364494	6	50364494	0.904928	0.313953	1204	NA	NA	0.990335	NA
S06_50364495	6	50364495	0.904928	0.313953	1204	NA	NA	0.990335	NA
S06_50364492	6	50364492	0.904928	0.313953	1204	NA	NA	0.990335	NA
S06_50364493	6	50364493	0.904928	0.313953	1204	NA	NA	0.990335	NA
S09_11015417	9	11015417	0.905001	0.240033	1204	NA	NA	0.990335	NA
S04_24357345	4	24357345	0.905023	0.434385	1204	NA	NA	0.990335	NA
S03_41058955	3	41058955	0.905076	0.0593854	1204	NA	NA	0.990335	NA
S03_41058927	3	41058927	0.905076	0.0593854	1204	NA	NA	0.990335	NA
S06_37684211	6	37684211	0.905077	0.0195183	1204	NA	NA	0.990335	NA
S03_66789283	3	66789283	0.905104	0.181063	1204	NA	NA	0.990335	NA
S02_13146294	2	13146294	0.905104	0.0124585	1204	NA	NA	0.990335	NA
S04_24637486	4	24637486	0.905124	0.184801	1204	NA	NA	0.990335	NA
S01_63160537	1	63160537	0.905126	0.051495	1204	NA	NA	0.990335	NA
S08_2363634	8	2363634	0.905127	0.0818106	1204	NA	NA	0.990335	NA
S05_67604143	5	67604143	0.905127	0.437292	1204	NA	NA	0.990335	NA
S09_3264531	9	3264531	0.905183	0.285299	1204	NA	NA	0.990335	NA
S06_14377929	6	14377929	0.905206	0.144518	1204	NA	NA	0.990335	NA
S03_10560077	3	10560077	0.905226	0.0523256	1204	NA	NA	0.990335	NA
S06_15430617	6	15430617	0.905227	0.144103	1204	NA	NA	0.990335	NA
S06_17381319	6	17381319	0.905246	0.0390365	1204	NA	NA	0.990335	NA
S06_17381348	6	17381348	0.905246	0.0390365	1204	NA	NA	0.990335	NA
S06_17381321	6	17381321	0.905246	0.0390365	1204	NA	NA	0.990335	NA
S04_20817866	4	20817866	0.905262	0.0415282	1204	NA	NA	0.990335	NA
S05_37093496	5	37093496	0.90528	0.0215947	1204	NA	NA	0.990335	NA
S05_37093514	5	37093514	0.90528	0.0215947	1204	NA	NA	0.990335	NA
S05_37093509	5	37093509	0.90528	0.0215947	1204	NA	NA	0.990335	NA
S01_334124	1	334124	0.905293	0.0535714	1204	NA	NA	0.990335	NA
S04_19159777	4	19159777	0.905301	0.0149502	1204	NA	NA	0.990335	NA
S04_53942443	4	53942443	0.905321	0.0336379	1204	NA	NA	0.990335	NA
S04_53942465	4	53942465	0.905321	0.0336379	1204	NA	NA	0.990335	NA
S04_12412262	4	12412262	0.905325	0.128322	1204	NA	NA	0.990335	NA
S08_41731688	8	41731688	0.905327	0.138289	1204	NA	NA	0.990335	NA
S08_41731735	8	41731735	0.905327	0.138289	1204	NA	NA	0.990335	NA
S06_2725467	6	2725467	0.905327	0.0535714	1204	NA	NA	0.990335	NA
S02_67934605	2	67934605	0.905356	0.26495	1204	NA	NA	0.990335	NA
S09_44093613	9	44093613	0.90541	0.0211794	1204	NA	NA	0.990335	NA
S05_53858459	5	53858459	0.905421	0.41196	1204	NA	NA	0.990335	NA
S04_7865518	4	7865518	0.905436	0.243355	1204	NA	NA	0.990335	NA
S04_54211593	4	54211593	0.90547	0.271179	1204	NA	NA	0.990335	NA
S05_57088470	5	57088470	0.905495	0.181894	1204	NA	NA	0.990335	NA
S10_38877058	10	38877058	0.905502	0.19103	1204	NA	NA	0.990335	NA
S10_38877051	10	38877051	0.905502	0.19103	1204	NA	NA	0.990335	NA
S04_60289534	4	60289534	0.905555	0.0610465	1204	NA	NA	0.990335	NA
S07_4045408	7	4045408	0.905586	0.247508	1204	NA	NA	0.990335	NA
S05_66114451	5	66114451	0.905607	0.28696	1204	NA	NA	0.990335	NA
S03_69918196	3	69918196	0.905618	0.00830565	1204	NA	NA	0.990335	NA
S03_53333039	3	53333039	0.905657	0.0153654	1204	NA	NA	0.990335	NA
S03_53333016	3	53333016	0.905657	0.0153654	1204	NA	NA	0.990335	NA
S08_13091574	8	13091574	0.905724	0.0236711	1204	NA	NA	0.990335	NA
S10_11902337	10	11902337	0.905732	0.0149502	1204	NA	NA	0.990335	NA
S09_45623825	9	45623825	0.905752	0.0431894	1204	NA	NA	0.990335	NA
S01_62665883	1	62665883	0.905771	0.119601	1204	NA	NA	0.990335	NA
S09_3304630	9	3304630	0.905771	0.0585548	1204	NA	NA	0.990335	NA
S04_62405676	4	62405676	0.905771	0.181063	1204	NA	NA	0.990335	NA
S06_59157562	6	59157562	0.905799	0.347591	1204	NA	NA	0.990335	NA
S03_61598577	3	61598577	0.905823	0.148256	1204	NA	NA	0.990335	NA
S03_2243004	3	2243004	0.905827	0.0348837	1204	NA	NA	0.990335	NA
S03_2243051	3	2243051	0.905827	0.0348837	1204	NA	NA	0.990335	NA
S05_16158985	5	16158985	0.905837	0.0319767	1204	NA	NA	0.990335	NA
S10_38200097	10	38200097	0.905841	0.0946844	1204	NA	NA	0.990335	NA
S10_38200122	10	38200122	0.905841	0.0946844	1204	NA	NA	0.990335	NA
S02_68820669	2	68820669	0.905846	0.0357143	1204	NA	NA	0.990335	NA
S07_5777333	7	5777333	0.905847	0.0822259	1204	NA	NA	0.990335	NA
S09_11992067	9	11992067	0.905868	0.0107973	1204	NA	NA	0.990335	NA
S09_11992093	9	11992093	0.905868	0.0107973	1204	NA	NA	0.990335	NA
S09_11992068	9	11992068	0.905868	0.0107973	1204	NA	NA	0.990335	NA
S02_6740284	2	6740284	0.905875	0.239203	1204	NA	NA	0.990335	NA
S09_4856759	9	4856759	0.905881	0.0141196	1204	NA	NA	0.990335	NA
S09_47078575	9	47078575	0.905893	0.283638	1204	NA	NA	0.990335	NA
S07_58665482	7	58665482	0.905926	0.19809	1204	NA	NA	0.990335	NA
S07_58665479	7	58665479	0.905926	0.19809	1204	NA	NA	0.990335	NA
S03_10743401	3	10743401	0.905928	0.0153654	1204	NA	NA	0.990335	NA
S03_10743406	3	10743406	0.905928	0.0153654	1204	NA	NA	0.990335	NA
S03_28889712	3	28889712	0.905973	0.0336379	1204	NA	NA	0.990335	NA
S07_62984309	7	62984309	0.905982	0.092608	1204	NA	NA	0.990335	NA
S03_38758421	3	38758421	0.906009	0.0340532	1204	NA	NA	0.990335	NA
S07_47445956	7	47445956	0.906032	0.0693522	1204	NA	NA	0.990335	NA
S05_37484496	5	37484496	0.906045	0.0112126	1204	NA	NA	0.990335	NA
S09_4812555	9	4812555	0.906051	0.0149502	1204	NA	NA	0.990335	NA
S04_57069073	4	57069073	0.906052	0.0120432	1204	NA	NA	0.990335	NA
S09_51717313	9	51717313	0.906063	0.499169	1204	NA	NA	0.990335	NA
S05_66293646	5	66293646	0.906064	0.0357143	1204	NA	NA	0.990335	NA
S04_59317168	4	59317168	0.906065	0.0585548	1204	NA	NA	0.990335	NA
S04_59317169	4	59317169	0.906065	0.0585548	1204	NA	NA	0.990335	NA
S02_59878863	2	59878863	0.906067	0.215116	1204	NA	NA	0.990335	NA
S06_29815191	6	29815191	0.906078	0.172757	1204	NA	NA	0.990335	NA
S07_29664726	7	29664726	0.906082	0.100914	1204	NA	NA	0.990335	NA
S02_11308602	2	11308602	0.906088	0.0149502	1204	NA	NA	0.990335	NA
S01_48348769	1	48348769	0.906091	0.480066	1204	NA	NA	0.990335	NA
S06_52891391	6	52891391	0.906125	0.0224252	1204	NA	NA	0.990335	NA
S09_3144947	9	3144947	0.906134	0.232558	1204	NA	NA	0.990335	NA
S02_60585561	2	60585561	0.906148	0.228405	1204	NA	NA	0.990335	NA
S10_55530514	10	55530514	0.906182	0.107143	1204	NA	NA	0.990335	NA
S04_49258333	4	49258333	0.906183	0.113787	1204	NA	NA	0.990335	NA
S09_53111067	9	53111067	0.90619	0.0469269	1204	NA	NA	0.990335	NA
S09_53111070	9	53111070	0.90619	0.0469269	1204	NA	NA	0.990335	NA
S05_68565217	5	68565217	0.90619	0.0726744	1204	NA	NA	0.990335	NA
S03_15941197	3	15941197	0.906197	0.343023	1204	NA	NA	0.990335	NA
S03_15941194	3	15941194	0.906197	0.343023	1204	NA	NA	0.990335	NA
S02_8906320	2	8906320	0.906198	0.153239	1204	NA	NA	0.990335	NA
S05_62019345	5	62019345	0.906237	0.0975914	1204	NA	NA	0.990335	NA
S10_38004901	10	38004901	0.906251	0.0182724	1204	NA	NA	0.990335	NA
S01_67590629	1	67590629	0.906265	0.0286545	1204	NA	NA	0.990335	NA
S05_51757776	5	51757776	0.906278	0.0568937	1204	NA	NA	0.990335	NA
S08_4107919	8	4107919	0.906294	0.133721	1204	NA	NA	0.990335	NA
S01_30509837	1	30509837	0.906326	0.458056	1204	NA	NA	0.990335	NA
S02_39415373	2	39415373	0.906342	0.0149502	1204	NA	NA	0.990335	NA
S02_39415390	2	39415390	0.906342	0.0149502	1204	NA	NA	0.990335	NA
S02_39415400	2	39415400	0.906342	0.0149502	1204	NA	NA	0.990335	NA
S01_31023587	1	31023587	0.90636	0.473422	1204	NA	NA	0.990335	NA
S01_50527217	1	50527217	0.906378	0.0207641	1204	NA	NA	0.990335	NA
S01_50527249	1	50527249	0.906378	0.0207641	1204	NA	NA	0.990335	NA
S03_47964899	3	47964899	0.906382	0.456395	1204	NA	NA	0.990335	NA
S03_47964900	3	47964900	0.906382	0.456395	1204	NA	NA	0.990335	NA
S05_66441839	5	66441839	0.906397	0.0361296	1204	NA	NA	0.990335	NA
S05_66441857	5	66441857	0.906397	0.0361296	1204	NA	NA	0.990335	NA
S09_47242987	9	47242987	0.906406	0.0975914	1204	NA	NA	0.990335	NA
S03_11599060	3	11599060	0.906424	0.177741	1204	NA	NA	0.990335	NA
S06_38776825	6	38776825	0.906427	0.364618	1204	NA	NA	0.990335	NA
S02_33613825	2	33613825	0.906432	0.0095515	1204	NA	NA	0.990335	NA
S05_46982155	5	46982155	0.906455	0.0901163	1204	NA	NA	0.990335	NA
S01_54988656	1	54988656	0.906456	0.0211794	1204	NA	NA	0.990335	NA
S03_20911096	3	20911096	0.906469	0.0253322	1204	NA	NA	0.990335	NA
S10_20741234	10	20741234	0.906473	0.0772425	1204	NA	NA	0.990335	NA
S10_1212039	10	1212039	0.906498	0.086794	1204	NA	NA	0.990335	NA
S09_2840795	9	2840795	0.906516	0.116694	1204	NA	NA	0.990335	NA
S04_24504723	4	24504723	0.906526	0.219684	1204	NA	NA	0.990335	NA
S07_25285747	7	25285747	0.90653	0.0552326	1204	NA	NA	0.990335	NA
S03_72284237	3	72284237	0.906559	0.430648	1204	NA	NA	0.990335	NA
S01_49119315	1	49119315	0.90656	0.372093	1204	NA	NA	0.990335	NA
S04_22518313	4	22518313	0.90659	0.186462	1204	NA	NA	0.990343	NA
S07_63465050	7	63465050	0.906626	0.0195183	1204	NA	NA	0.990343	NA
S06_35434155	6	35434155	0.906632	0.25706	1204	NA	NA	0.990343	NA
S08_61702890	8	61702890	0.90664	0.0502492	1204	NA	NA	0.990343	NA
S07_64912233	7	64912233	0.906643	0.0602159	1204	NA	NA	0.990343	NA
S05_9180721	5	9180721	0.906672	0.103405	1204	NA	NA	0.99036	NA
S05_65448619	5	65448619	0.90671	0.0299003	1204	NA	NA	0.990384	NA
S07_1770204	7	1770204	0.906733	0.453073	1204	NA	NA	0.990393	NA
S05_8761151	5	8761151	0.90676	0.0290698	1204	NA	NA	0.990397	NA
S02_61345441	2	61345441	0.906781	0.177741	1204	NA	NA	0.990397	NA
S04_21328698	4	21328698	0.906788	0.144103	1204	NA	NA	0.990397	NA
S08_6571402	8	6571402	0.906811	0.0282392	1204	NA	NA	0.990397	NA
S08_10080162	8	10080162	0.906836	0.0199336	1204	NA	NA	0.990397	NA
S06_2342018	6	2342018	0.906857	0.174834	1204	NA	NA	0.990397	NA
S06_2342025	6	2342025	0.906857	0.174834	1204	NA	NA	0.990397	NA
S09_6498866	9	6498866	0.906858	0.0531561	1204	NA	NA	0.990397	NA
S09_45339076	9	45339076	0.906871	0.199336	1204	NA	NA	0.990397	NA
S03_31709299	3	31709299	0.906925	0.0672757	1204	NA	NA	0.990419	NA
S02_31855577	2	31855577	0.906929	0.0398671	1204	NA	NA	0.990419	NA
S07_61767	7	61767	0.906936	0.408638	1204	NA	NA	0.990419	NA
S08_7150177	8	7150177	0.906967	0.0145349	1204	NA	NA	0.990435	NA
S03_58394865	3	58394865	0.906993	0.0560631	1204	NA	NA	0.990448	NA
S06_7007919	6	7007919	0.907012	0.204734	1204	NA	NA	0.990452	NA
S10_38996826	10	38996826	0.907029	0.0107973	1204	NA	NA	0.990455	NA
S10_36295954	10	36295954	0.907074	0.325581	1204	NA	NA	0.990477	NA
S08_61543976	8	61543976	0.907113	0.057309	1204	NA	NA	0.990477	NA
S04_55966595	4	55966595	0.907121	0.267027	1204	NA	NA	0.990477	NA
S01_58413631	1	58413631	0.907144	0.153654	1204	NA	NA	0.990477	NA
S03_61928655	3	61928655	0.907149	0.353821	1204	NA	NA	0.990477	NA
S03_73115570	3	73115570	0.907169	0.0107973	1204	NA	NA	0.990477	NA
S07_45735776	7	45735776	0.907169	0.0137043	1204	NA	NA	0.990477	NA
S04_68269067	4	68269067	0.907179	0.0245017	1204	NA	NA	0.990477	NA
S02_8332145	2	8332145	0.907184	0.215116	1204	NA	NA	0.990477	NA
S09_13505341	9	13505341	0.9072	0.032392	1204	NA	NA	0.990477	NA
S08_5156062	8	5156062	0.907215	0.363787	1204	NA	NA	0.990478	NA
S06_44930675	6	44930675	0.907266	0.0539867	1204	NA	NA	0.990482	NA
S09_4850714	9	4850714	0.907273	0.016196	1204	NA	NA	0.990482	NA
S05_66191116	5	66191116	0.907281	0.0348837	1204	NA	NA	0.990482	NA
S03_56909817	3	56909817	0.907317	0.0631229	1204	NA	NA	0.990482	NA
S03_56909822	3	56909822	0.907317	0.0631229	1204	NA	NA	0.990482	NA
S04_3301393	4	3301393	0.907324	0.0959302	1204	NA	NA	0.990482	NA
S04_3301410	4	3301410	0.907324	0.0959302	1204	NA	NA	0.990482	NA
S07_15724060	7	15724060	0.907353	0.0436047	1204	NA	NA	0.990485	NA
S07_25689101	7	25689101	0.907357	0.0211794	1204	NA	NA	0.990485	NA
S07_19536757	7	19536757	0.907375	0.038206	1204	NA	NA	0.990488	NA
S06_13508343	6	13508343	0.907402	0.0232558	1204	NA	NA	0.990496	NA
S03_8635895	3	8635895	0.907432	0.0328073	1204	NA	NA	0.990496	NA
S03_1870465	3	1870465	0.907439	0.0211794	1204	NA	NA	0.990496	NA
S06_59422347	6	59422347	0.907471	0.0186877	1204	NA	NA	0.990496	NA
S06_59422358	6	59422358	0.907471	0.0186877	1204	NA	NA	0.990496	NA
S02_22291521	2	22291521	0.907472	0.0124585	1204	NA	NA	0.990496	NA
S02_58289067	2	58289067	0.907499	0.013289	1204	NA	NA	0.990509	NA
S09_36546823	9	36546823	0.907549	0.029485	1204	NA	NA	0.990523	NA
S09_36546836	9	36546836	0.907549	0.029485	1204	NA	NA	0.990523	NA
S07_2414016	7	2414016	0.907569	0.157807	1204	NA	NA	0.990523	NA
S07_58548730	7	58548730	0.907612	0.0344684	1204	NA	NA	0.990523	NA
S03_53266232	3	53266232	0.907627	0.16113	1204	NA	NA	0.990523	NA
S03_53266271	3	53266271	0.907627	0.16113	1204	NA	NA	0.990523	NA
S04_37747491	4	37747491	0.907631	0.258721	1204	NA	NA	0.990523	NA
S04_6109344	4	6109344	0.907632	0.245432	1204	NA	NA	0.990523	NA
S03_61776728	3	61776728	0.907651	0.0419435	1204	NA	NA	0.990527	NA
S04_42312221	4	42312221	0.907722	0.0460963	1204	NA	NA	0.990546	NA
S09_27209285	9	27209285	0.907729	0.0423588	1204	NA	NA	0.990546	NA
S07_56096416	7	56096416	0.907732	0.0710133	1204	NA	NA	0.990546	NA
S01_71479591	1	71479591	0.907738	0.0427741	1204	NA	NA	0.990546	NA
S04_64210059	4	64210059	0.907743	0.0245017	1204	NA	NA	0.990546	NA
S06_35675469	6	35675469	0.907761	0.00664452	1204	NA	NA	0.99055	NA
S02_73390848	2	73390848	0.907801	0.0145349	1204	NA	NA	0.990576	NA
S04_7968739	4	7968739	0.907848	0.0186877	1204	NA	NA	0.990576	NA
S01_67218968	1	67218968	0.907883	0.0830565	1204	NA	NA	0.990576	NA
S01_48782387	1	48782387	0.907934	0.475498	1204	NA	NA	0.990576	NA
S01_8116290	1	8116290	0.907965	0.067691	1204	NA	NA	0.990576	NA
S01_8116296	1	8116296	0.907965	0.067691	1204	NA	NA	0.990576	NA
S07_6016194	7	6016194	0.907974	0.0581395	1204	NA	NA	0.990576	NA
S06_58230356	6	58230356	0.907981	0.289037	1204	NA	NA	0.990576	NA
S06_47756455	6	47756455	0.908001	0.319767	1204	NA	NA	0.990576	NA
S06_44650661	6	44650661	0.908003	0.0120432	1204	NA	NA	0.990576	NA
S04_21314847	4	21314847	0.908008	0.0510797	1204	NA	NA	0.990576	NA
S01_73623639	1	73623639	0.908027	0.016196	1204	NA	NA	0.990576	NA
S03_62249415	3	62249415	0.90803	0.314369	1204	NA	NA	0.990576	NA
S03_62249423	3	62249423	0.90803	0.314369	1204	NA	NA	0.990576	NA
S08_8125881	8	8125881	0.908031	0.0340532	1204	NA	NA	0.990576	NA
S10_59100536	10	59100536	0.908041	0.0498339	1204	NA	NA	0.990576	NA
S05_3266217	5	3266217	0.908055	0.137874	1204	NA	NA	0.990576	NA
S06_10449604	6	10449604	0.908056	0.0440199	1204	NA	NA	0.990576	NA
S09_5071873	9	5071873	0.908091	0.013289	1204	NA	NA	0.990598	NA
S06_48782961	6	48782961	0.90815	0.0415282	1204	NA	NA	0.990619	NA
S10_14301390	10	14301390	0.908193	0.0157807	1204	NA	NA	0.990619	NA
S01_5120860	1	5120860	0.908194	0.0490033	1204	NA	NA	0.990619	NA
S03_72306742	3	72306742	0.9082	0.16196	1204	NA	NA	0.990619	NA
S04_34895160	4	34895160	0.908211	0.0124585	1204	NA	NA	0.990619	NA
S05_8069184	5	8069184	0.908215	0.0282392	1204	NA	NA	0.990619	NA
S05_8069206	5	8069206	0.908215	0.0282392	1204	NA	NA	0.990619	NA
S10_2306045	10	2306045	0.908266	0.38912	1204	NA	NA	0.990659	NA
S07_65463474	7	65463474	0.908282	0.0240864	1204	NA	NA	0.990659	NA
S03_54241505	3	54241505	0.908298	0.0490033	1204	NA	NA	0.99066	NA
S04_22586576	4	22586576	0.908318	0.145764	1204	NA	NA	0.990666	NA
S02_24918459	2	24918459	0.908336	0.0153654	1204	NA	NA	0.99067	NA
S09_25756630	9	25756630	0.908389	0.0490033	1204	NA	NA	0.990711	NA
S02_60587825	2	60587825	0.908471	0.289867	1204	NA	NA	0.990758	NA
S04_38416199	4	38416199	0.908475	0.148671	1204	NA	NA	0.990758	NA
S03_18584389	3	18584389	0.908514	0.0166113	1204	NA	NA	0.990758	NA
S04_55761723	4	55761723	0.908526	0.0120432	1204	NA	NA	0.990758	NA
S04_56947211	4	56947211	0.908576	0.0153654	1204	NA	NA	0.990758	NA
S05_63377322	5	63377322	0.908582	0.438123	1204	NA	NA	0.990758	NA
S04_55227184	4	55227184	0.908614	0.0253322	1204	NA	NA	0.990758	NA
S06_34524604	6	34524604	0.908627	0.0348837	1204	NA	NA	0.990758	NA
S06_34524638	6	34524638	0.908627	0.0348837	1204	NA	NA	0.990758	NA
S01_18908448	1	18908448	0.90863	0.0265781	1204	NA	NA	0.990758	NA
S10_49346161	10	49346161	0.908667	0.124585	1204	NA	NA	0.990758	NA
S10_49346164	10	49346164	0.908667	0.124585	1204	NA	NA	0.990758	NA
S04_52768287	4	52768287	0.90871	0.0257475	1204	NA	NA	0.990758	NA
S09_25317489	9	25317489	0.908737	0.102159	1204	NA	NA	0.990758	NA
S07_2508254	7	2508254	0.908761	0.48588	1204	NA	NA	0.990758	NA
S07_2508298	7	2508298	0.908761	0.48588	1204	NA	NA	0.990758	NA
S02_71225106	2	71225106	0.908763	0.048588	1204	NA	NA	0.990758	NA
S09_47072350	9	47072350	0.908789	0.0419435	1204	NA	NA	0.990758	NA
S08_22377686	8	22377686	0.908813	0.0240864	1204	NA	NA	0.990758	NA
S10_2231702	10	2231702	0.908851	0.119186	1204	NA	NA	0.990758	NA
S10_9889661	10	9889661	0.908861	0.157392	1204	NA	NA	0.990758	NA
S01_57045390	1	57045390	0.908911	0.0290698	1204	NA	NA	0.990758	NA
S01_57045379	1	57045379	0.908911	0.0290698	1204	NA	NA	0.990758	NA
S03_33689247	3	33689247	0.908918	0.0784884	1204	NA	NA	0.990758	NA
S01_63050400	1	63050400	0.908937	0.051495	1204	NA	NA	0.990758	NA
S09_15257064	9	15257064	0.90895	0.0145349	1204	NA	NA	0.990758	NA
S06_2777752	6	2777752	0.908976	0.0967608	1204	NA	NA	0.990758	NA
S07_2564864	7	2564864	0.909041	0.0332226	1204	NA	NA	0.990758	NA
S05_11005056	5	11005056	0.909054	0.0834718	1204	NA	NA	0.990758	NA
S02_74389097	2	74389097	0.909055	0.0473422	1204	NA	NA	0.990758	NA
S05_70119846	5	70119846	0.909071	0.255399	1204	NA	NA	0.990758	NA
S03_42227950	3	42227950	0.909077	0.0855482	1204	NA	NA	0.990758	NA
S05_64299526	5	64299526	0.909083	0.0427741	1204	NA	NA	0.990758	NA
S10_45277482	10	45277482	0.90909	0.0581395	1204	NA	NA	0.990758	NA
S10_45277518	10	45277518	0.90909	0.0581395	1204	NA	NA	0.990758	NA
S06_2686031	6	2686031	0.909149	0.33015	1204	NA	NA	0.990758	NA
S07_63053510	7	63053510	0.909171	0.100914	1204	NA	NA	0.990758	NA
S08_39272511	8	39272511	0.909178	0.307724	1204	NA	NA	0.990758	NA
S04_19012141	4	19012141	0.90919	0.126246	1204	NA	NA	0.990758	NA
S04_42785388	4	42785388	0.909239	0.417359	1204	NA	NA	0.990758	NA
S01_66140371	1	66140371	0.909254	0.0531561	1204	NA	NA	0.990758	NA
S07_47757033	7	47757033	0.909259	0.24211	1204	NA	NA	0.990758	NA
S04_62249160	4	62249160	0.909269	0.146179	1204	NA	NA	0.990758	NA
S04_62249172	4	62249172	0.909269	0.146179	1204	NA	NA	0.990758	NA
S07_64340071	7	64340071	0.909289	0.054402	1204	NA	NA	0.990758	NA
S01_58810741	1	58810741	0.909302	0.0195183	1204	NA	NA	0.990758	NA
S01_64901155	1	64901155	0.909315	0.347591	1204	NA	NA	0.990758	NA
S07_59545737	7	59545737	0.909327	0.0261628	1204	NA	NA	0.990758	NA
S09_5176820	9	5176820	0.909328	0.299834	1204	NA	NA	0.990758	NA
S08_5070531	8	5070531	0.909347	0.233389	1204	NA	NA	0.990758	NA
S07_62396442	7	62396442	0.909357	0.24294	1204	NA	NA	0.990758	NA
S03_70594257	3	70594257	0.909372	0.0398671	1204	NA	NA	0.990758	NA
S04_49225676	4	49225676	0.909393	0.122508	1204	NA	NA	0.990758	NA
S04_49225678	4	49225678	0.909393	0.122508	1204	NA	NA	0.990758	NA
S04_49225680	4	49225680	0.909393	0.122508	1204	NA	NA	0.990758	NA
S04_49225670	4	49225670	0.909393	0.122508	1204	NA	NA	0.990758	NA
S04_53114979	4	53114979	0.909395	0.0722591	1204	NA	NA	0.990758	NA
S09_18450151	9	18450151	0.909423	0.0141196	1204	NA	NA	0.990758	NA
S07_60756507	7	60756507	0.909452	0.106312	1204	NA	NA	0.990758	NA
S10_47368338	10	47368338	0.909466	0.0975914	1204	NA	NA	0.990758	NA
S10_5545054	10	5545054	0.909494	0.106728	1204	NA	NA	0.990758	NA
S04_63952229	4	63952229	0.9095	0.0394518	1204	NA	NA	0.990758	NA
S04_20180595	4	20180595	0.909521	0.0498339	1204	NA	NA	0.990758	NA
S02_2679892	2	2679892	0.909522	0.0274086	1204	NA	NA	0.990758	NA
S05_44394487	5	44394487	0.909532	0.0643688	1204	NA	NA	0.990758	NA
S02_72537264	2	72537264	0.909542	0.016196	1204	NA	NA	0.990758	NA
S05_70588884	5	70588884	0.909551	0.0768272	1204	NA	NA	0.990758	NA
S08_37895450	8	37895450	0.909564	0.0319767	1204	NA	NA	0.990758	NA
S08_59873065	8	59873065	0.909576	0.0930233	1204	NA	NA	0.990758	NA
S03_13885976	3	13885976	0.909628	0.0406977	1204	NA	NA	0.990758	NA
S05_1632597	5	1632597	0.909657	0.0153654	1204	NA	NA	0.990758	NA
S05_1632599	5	1632599	0.909657	0.0153654	1204	NA	NA	0.990758	NA
S09_15273152	9	15273152	0.909679	0.131645	1204	NA	NA	0.990758	NA
S05_40041478	5	40041478	0.909685	0.0809801	1204	NA	NA	0.990758	NA
S05_13444570	5	13444570	0.909705	0.344269	1204	NA	NA	0.990758	NA
S05_67423258	5	67423258	0.909707	0.187708	1204	NA	NA	0.990758	NA
S06_33756257	6	33756257	0.909712	0.146595	1204	NA	NA	0.990758	NA
S04_9903648	4	9903648	0.909723	0.245847	1204	NA	NA	0.990758	NA
S03_59195097	3	59195097	0.909771	0.0269934	1204	NA	NA	0.990758	NA
S01_13376453	1	13376453	0.909783	0.288206	1204	NA	NA	0.990758	NA
S03_72125792	3	72125792	0.909786	0.268688	1204	NA	NA	0.990758	NA
S03_72125812	3	72125812	0.909786	0.268688	1204	NA	NA	0.990758	NA
S01_34331400	1	34331400	0.90979	0.0473422	1204	NA	NA	0.990758	NA
S01_34331419	1	34331419	0.90979	0.0473422	1204	NA	NA	0.990758	NA
S02_72239000	2	72239000	0.909811	0.0311462	1204	NA	NA	0.990758	NA
S02_50693995	2	50693995	0.909812	0.0581395	1204	NA	NA	0.990758	NA
S02_50693996	2	50693996	0.909812	0.0581395	1204	NA	NA	0.990758	NA
S02_50694004	2	50694004	0.909812	0.0581395	1204	NA	NA	0.990758	NA
S02_50693994	2	50693994	0.909812	0.0581395	1204	NA	NA	0.990758	NA
S07_10246633	7	10246633	0.909818	0.0618771	1204	NA	NA	0.990758	NA
S07_10246617	7	10246617	0.909818	0.0618771	1204	NA	NA	0.990758	NA
S08_48970900	8	48970900	0.90983	0.102159	1204	NA	NA	0.990758	NA
S08_48970912	8	48970912	0.90983	0.102159	1204	NA	NA	0.990758	NA
S06_45206138	6	45206138	0.909852	0.029485	1204	NA	NA	0.990758	NA
S09_53972911	9	53972911	0.909874	0.188953	1204	NA	NA	0.990758	NA
S05_43427940	5	43427940	0.909897	0.0207641	1204	NA	NA	0.990758	NA
S05_43427936	5	43427936	0.909897	0.0207641	1204	NA	NA	0.990758	NA
S04_55701061	4	55701061	0.909905	0.0377907	1204	NA	NA	0.990758	NA
S10_21877771	10	21877771	0.909928	0.0149502	1204	NA	NA	0.990758	NA
S09_52081837	9	52081837	0.909948	0.0423588	1204	NA	NA	0.990758	NA
S05_47089551	5	47089551	0.909948	0.0627076	1204	NA	NA	0.990758	NA
S03_11408025	3	11408025	0.90997	0.0444352	1204	NA	NA	0.990766	NA
S08_43075895	8	43075895	0.909993	0.016196	1204	NA	NA	0.99077	NA
S05_875977	5	875977	0.910012	0.168605	1204	NA	NA	0.99077	NA
S06_33756285	6	33756285	0.910021	0.145764	1204	NA	NA	0.99077	NA
S01_27832731	1	27832731	0.910034	0.0116279	1204	NA	NA	0.99077	NA
S08_5339786	8	5339786	0.910055	0.202243	1204	NA	NA	0.990777	NA
S03_37775983	3	37775983	0.910102	0.0805648	1204	NA	NA	0.990781	NA
S03_11473031	3	11473031	0.910118	0.0448505	1204	NA	NA	0.990781	NA
S04_50670690	4	50670690	0.910119	0.38912	1204	NA	NA	0.990781	NA
S04_50670695	4	50670695	0.910119	0.38912	1204	NA	NA	0.990781	NA
S08_57337270	8	57337270	0.91019	0.0207641	1204	NA	NA	0.990804	NA
S02_2992826	2	2992826	0.91021	0.0456811	1204	NA	NA	0.990804	NA
S10_1249374	10	1249374	0.910224	0.325997	1204	NA	NA	0.990804	NA
S07_64317721	7	64317721	0.910229	0.073505	1204	NA	NA	0.990804	NA
S02_6817724	2	6817724	0.910246	0.057309	1204	NA	NA	0.990804	NA
S03_51905997	3	51905997	0.910249	0.311877	1204	NA	NA	0.990804	NA
S05_70274844	5	70274844	0.91025	0.139535	1204	NA	NA	0.990804	NA
S06_1373369	6	1373369	0.910284	0.286545	1204	NA	NA	0.990804	NA
S04_25788805	4	25788805	0.910302	0.144103	1204	NA	NA	0.990804	NA
S07_1090184	7	1090184	0.910308	0.0668605	1204	NA	NA	0.990804	NA
S07_1089354	7	1089354	0.910308	0.0668605	1204	NA	NA	0.990804	NA
S01_76679986	1	76679986	0.91032	0.0506645	1204	NA	NA	0.990804	NA
S07_5221199	7	5221199	0.910385	0.204734	1204	NA	NA	0.990845	NA
S03_63820392	3	63820392	0.910388	0.0386213	1204	NA	NA	0.990845	NA
S02_9158937	2	9158937	0.91043	0.291113	1204	NA	NA	0.990875	NA
S10_11678127	10	11678127	0.910453	0.095515	1204	NA	NA	0.990883	NA
S01_59655369	1	59655369	0.910476	0.102575	1204	NA	NA	0.990892	NA
S04_37458850	4	37458850	0.910524	0.145349	1204	NA	NA	0.990928	NA
S02_67279229	2	67279229	0.910556	0.0465116	1204	NA	NA	0.990933	NA
S09_420951	9	420951	0.910559	0.137458	1204	NA	NA	0.990933	NA
S03_56972396	3	56972396	0.910577	0.0610465	1204	NA	NA	0.990934	NA
S10_46315704	10	46315704	0.91059	0.019103	1204	NA	NA	0.990934	NA
S07_54030186	7	54030186	0.910741	0.0460963	1204	NA	NA	0.991	NA
S07_54030201	7	54030201	0.910741	0.0460963	1204	NA	NA	0.991	NA
S07_54030178	7	54030178	0.910741	0.0460963	1204	NA	NA	0.991	NA
S07_54030203	7	54030203	0.910741	0.0460963	1204	NA	NA	0.991	NA
S01_35332510	1	35332510	0.910747	0.489203	1204	NA	NA	0.991	NA
S02_61003255	2	61003255	0.910753	0.0249169	1204	NA	NA	0.991	NA
S09_47243038	9	47243038	0.910755	0.0892857	1204	NA	NA	0.991	NA
S02_29865912	2	29865912	0.91093	0.0651993	1204	NA	NA	0.991095	NA
S10_38565587	10	38565587	0.91094	0.120432	1204	NA	NA	0.991095	NA
S05_3202868	5	3202868	0.910951	0.115449	1204	NA	NA	0.991095	NA
S05_13559169	5	13559169	0.911021	0.102575	1204	NA	NA	0.991095	NA
S03_20476497	3	20476497	0.911026	0.0494186	1204	NA	NA	0.991095	NA
S03_20476510	3	20476510	0.911026	0.0494186	1204	NA	NA	0.991095	NA
S03_31944236	3	31944236	0.911051	0.0124585	1204	NA	NA	0.991095	NA
S08_17996211	8	17996211	0.911065	0.0436047	1204	NA	NA	0.991095	NA
S03_6955448	3	6955448	0.911105	0.0178571	1204	NA	NA	0.991095	NA
S05_19399793	5	19399793	0.911117	0.0336379	1204	NA	NA	0.991095	NA
S01_64729924	1	64729924	0.911118	0.27201	1204	NA	NA	0.991095	NA
S05_3953201	5	3953201	0.911164	0.0759967	1204	NA	NA	0.991095	NA
S02_61451159	2	61451159	0.911178	0.273256	1204	NA	NA	0.991095	NA
S04_7510129	4	7510129	0.911185	0.019103	1204	NA	NA	0.991095	NA
S06_10697612	6	10697612	0.911194	0.0460963	1204	NA	NA	0.991095	NA
S04_7435873	4	7435873	0.911216	0.245017	1204	NA	NA	0.991095	NA
S04_15997106	4	15997106	0.911219	0.0639535	1204	NA	NA	0.991095	NA
S05_60447890	5	60447890	0.911231	0.0232558	1204	NA	NA	0.991095	NA
S09_54603520	9	54603520	0.911241	0.119186	1204	NA	NA	0.991095	NA
S05_59082620	5	59082620	0.911283	0.434801	1204	NA	NA	0.991095	NA
S03_2225361	3	2225361	0.911311	0.16113	1204	NA	NA	0.991095	NA
S10_22777203	10	22777203	0.911348	0.0257475	1204	NA	NA	0.991095	NA
S02_24996688	2	24996688	0.911382	0.0112126	1204	NA	NA	0.991095	NA
S08_42850135	8	42850135	0.911405	0.0240864	1204	NA	NA	0.991095	NA
S08_1899668	8	1899668	0.91142	0.0386213	1204	NA	NA	0.991095	NA
S05_9537077	5	9537077	0.911425	0.0369601	1204	NA	NA	0.991095	NA
S04_22237433	4	22237433	0.911427	0.0112126	1204	NA	NA	0.991095	NA
S04_27068351	4	27068351	0.911476	0.0456811	1204	NA	NA	0.991095	NA
S04_27068400	4	27068400	0.911476	0.0456811	1204	NA	NA	0.991095	NA
S04_55480872	4	55480872	0.911493	0.038206	1204	NA	NA	0.991095	NA
S04_55585104	4	55585104	0.911493	0.038206	1204	NA	NA	0.991095	NA
S09_57676491	9	57676491	0.911502	0.0253322	1204	NA	NA	0.991095	NA
S09_57676475	9	57676475	0.911502	0.0253322	1204	NA	NA	0.991095	NA
S09_57676505	9	57676505	0.911502	0.0253322	1204	NA	NA	0.991095	NA
S06_19206188	6	19206188	0.911516	0.0406977	1204	NA	NA	0.991095	NA
S05_59680420	5	59680420	0.911528	0.0112126	1204	NA	NA	0.991095	NA
S09_56341122	9	56341122	0.911531	0.261628	1204	NA	NA	0.991095	NA
S10_14420960	10	14420960	0.911534	0.0901163	1204	NA	NA	0.991095	NA
S01_65903202	1	65903202	0.911583	0.230482	1204	NA	NA	0.991095	NA
S08_32615429	8	32615429	0.91162	0.0519103	1204	NA	NA	0.991095	NA
S04_7745407	4	7745407	0.911628	0.114618	1204	NA	NA	0.991095	NA
S04_7745445	4	7745445	0.911628	0.114618	1204	NA	NA	0.991095	NA
S04_7745408	4	7745408	0.911628	0.114618	1204	NA	NA	0.991095	NA
S04_7745419	4	7745419	0.911628	0.114618	1204	NA	NA	0.991095	NA
S09_39580585	9	39580585	0.911632	0.0589701	1204	NA	NA	0.991095	NA
S04_7080097	4	7080097	0.911645	0.0195183	1204	NA	NA	0.991095	NA
S02_47813792	2	47813792	0.911651	0.0290698	1204	NA	NA	0.991095	NA
S02_47813793	2	47813793	0.911651	0.0290698	1204	NA	NA	0.991095	NA
S02_47813820	2	47813820	0.911651	0.0290698	1204	NA	NA	0.991095	NA
S02_71928477	2	71928477	0.911662	0.0402824	1204	NA	NA	0.991095	NA
S02_71928470	2	71928470	0.911662	0.0402824	1204	NA	NA	0.991095	NA
S03_58672192	3	58672192	0.9117	0.225083	1204	NA	NA	0.991095	NA
S09_46233403	9	46233403	0.911712	0.0286545	1204	NA	NA	0.991095	NA
S03_15915829	3	15915829	0.911715	0.112542	1204	NA	NA	0.991095	NA
S05_26806459	5	26806459	0.911719	0.11005	1204	NA	NA	0.991095	NA
S10_38125553	10	38125553	0.911732	0.0585548	1204	NA	NA	0.991095	NA
S09_52833275	9	52833275	0.911745	0.322259	1204	NA	NA	0.991095	NA
S03_45967616	3	45967616	0.911779	0.0361296	1204	NA	NA	0.991095	NA
S03_16504088	3	16504088	0.911782	0.0182724	1204	NA	NA	0.991095	NA
S03_59669419	3	59669419	0.911793	0.0440199	1204	NA	NA	0.991095	NA
S01_68546650	1	68546650	0.9118	0.048588	1204	NA	NA	0.991095	NA
S03_39090964	3	39090964	0.911801	0.0843023	1204	NA	NA	0.991095	NA
S01_27561534	1	27561534	0.911823	0.0124585	1204	NA	NA	0.991095	NA
S01_19064421	1	19064421	0.911836	0.0232558	1204	NA	NA	0.991095	NA
S06_1433996	6	1433996	0.911844	0.198505	1204	NA	NA	0.991095	NA
S03_8355729	3	8355729	0.911844	0.0245017	1204	NA	NA	0.991095	NA
S09_58259444	9	58259444	0.911848	0.0166113	1204	NA	NA	0.991095	NA
S06_43348902	6	43348902	0.911986	0.0477575	1204	NA	NA	0.991189	NA
S01_16703857	1	16703857	0.911995	0.0905316	1204	NA	NA	0.991189	NA
S08_60508803	8	60508803	0.912004	0.479236	1204	NA	NA	0.991189	NA
S08_49963513	8	49963513	0.912006	0.0265781	1204	NA	NA	0.991189	NA
S04_19540968	4	19540968	0.91201	0.0199336	1204	NA	NA	0.991189	NA
S01_67533111	1	67533111	0.91204	0.0365449	1204	NA	NA	0.991205	NA
S02_60440882	2	60440882	0.912116	0.130814	1204	NA	NA	0.991227	NA
S08_56628511	8	56628511	0.912143	0.0224252	1204	NA	NA	0.991227	NA
S08_56628468	8	56628468	0.912143	0.0224252	1204	NA	NA	0.991227	NA
S04_14808785	4	14808785	0.912144	0.412791	1204	NA	NA	0.991227	NA
S03_50492186	3	50492186	0.912156	0.189369	1204	NA	NA	0.991227	NA
S01_51445177	1	51445177	0.912163	0.236711	1204	NA	NA	0.991227	NA
S06_29733488	6	29733488	0.912165	0.109219	1204	NA	NA	0.991227	NA
S05_8694293	5	8694293	0.912195	0.197259	1204	NA	NA	0.99123	NA
S10_577055	10	577055	0.912198	0.0107973	1204	NA	NA	0.99123	NA
S10_16042521	10	16042521	0.912247	0.24294	1204	NA	NA	0.991266	NA
S04_53397720	4	53397720	0.912261	0.0249169	1204	NA	NA	0.991266	NA
S03_54849750	3	54849750	0.912366	0.144934	1204	NA	NA	0.991364	NA
S03_11607123	3	11607123	0.912394	0.181478	1204	NA	NA	0.991378	NA
S05_69822761	5	69822761	0.912416	0.275332	1204	NA	NA	0.991386	NA
S02_13799376	2	13799376	0.91245	0.491694	1204	NA	NA	0.991406	NA
S03_72425725	3	72425725	0.91247	0.200166	1204	NA	NA	0.991411	NA
S08_52189678	8	52189678	0.91249	0.151578	1204	NA	NA	0.991411	NA
S04_50526222	4	50526222	0.912499	0.0946844	1204	NA	NA	0.991411	NA
S04_58242783	4	58242783	0.912542	0.0444352	1204	NA	NA	0.991425	NA
S04_58242787	4	58242787	0.912542	0.0444352	1204	NA	NA	0.991425	NA
S04_12419520	4	12419520	0.912558	0.120847	1204	NA	NA	0.991426	NA
S03_44108230	3	44108230	0.912608	0.0373754	1204	NA	NA	0.991446	NA
S08_61385271	8	61385271	0.91261	0.0315615	1204	NA	NA	0.991446	NA
S02_27653247	2	27653247	0.912621	0.0394518	1204	NA	NA	0.991446	NA
S05_66967440	5	66967440	0.912748	0.0290698	1204	NA	NA	0.991567	NA
S04_10293233	4	10293233	0.91277	0.0506645	1204	NA	NA	0.991575	NA
S01_6707475	1	6707475	0.912806	0.0710133	1204	NA	NA	0.991589	NA
S08_50018668	8	50018668	0.912827	0.0199336	1204	NA	NA	0.991589	NA
S06_16400006	6	16400006	0.91283	0.169435	1204	NA	NA	0.991589	NA
S01_79367140	1	79367140	0.912863	0.0373754	1204	NA	NA	0.991589	NA
S05_18055780	5	18055780	0.912866	0.0386213	1204	NA	NA	0.991589	NA
S10_7646570	10	7646570	0.912873	0.0186877	1204	NA	NA	0.991589	NA
S04_62207088	4	62207088	0.912926	0.439369	1204	NA	NA	0.991626	NA
S06_38687864	6	38687864	0.912965	0.0581395	1204	NA	NA	0.991626	NA
S01_34994841	1	34994841	0.912967	0.0170266	1204	NA	NA	0.991626	NA
S02_71664094	2	71664094	0.912968	0.0166113	1204	NA	NA	0.991626	NA
S10_27669803	10	27669803	0.912993	0.137043	1204	NA	NA	0.991637	NA
S07_54905622	7	54905622	0.913092	0.387043	1204	NA	NA	0.991729	NA
S06_1218162	6	1218162	0.913124	0.0141196	1204	NA	NA	0.991747	NA
S04_33476721	4	33476721	0.913146	0.289867	1204	NA	NA	0.991748	NA
S04_64459906	4	64459906	0.913172	0.398671	1204	NA	NA	0.991748	NA
S02_20234274	2	20234274	0.913183	0.414037	1204	NA	NA	0.991748	NA
S10_37168290	10	37168290	0.913185	0.22093	1204	NA	NA	0.991748	NA
S05_13408546	5	13408546	0.91322	0.016196	1204	NA	NA	0.99175	NA
S05_13408582	5	13408582	0.91322	0.016196	1204	NA	NA	0.99175	NA
S01_32137398	1	32137398	0.913247	0.0203488	1204	NA	NA	0.99175	NA
S01_32137422	1	32137422	0.913247	0.0203488	1204	NA	NA	0.99175	NA
S04_38094235	4	38094235	0.913312	0.0319767	1204	NA	NA	0.991774	NA
S03_62632930	3	62632930	0.913314	0.0531561	1204	NA	NA	0.991774	NA
S03_62632974	3	62632974	0.913314	0.0531561	1204	NA	NA	0.991774	NA
S04_65751568	4	65751568	0.913329	0.129983	1204	NA	NA	0.991774	NA
S06_34911916	6	34911916	0.913365	0.148671	1204	NA	NA	0.991776	NA
S09_11532807	9	11532807	0.913386	0.0124585	1204	NA	NA	0.991776	NA
S04_22538761	4	22538761	0.913407	0.335133	1204	NA	NA	0.991776	NA
S07_29889539	7	29889539	0.913413	0.0552326	1204	NA	NA	0.991776	NA
S06_45423209	6	45423209	0.913422	0.0344684	1204	NA	NA	0.991776	NA
S01_79193938	1	79193938	0.913434	0.0822259	1204	NA	NA	0.991776	NA
S01_4960227	1	4960227	0.91345	0.0980066	1204	NA	NA	0.991776	NA
S08_36899777	8	36899777	0.913451	0.0253322	1204	NA	NA	0.991776	NA
S10_42216944	10	42216944	0.913495	0.0759967	1204	NA	NA	0.991798	NA
S09_58112760	9	58112760	0.91354	0.175664	1204	NA	NA	0.991798	NA
S04_56402362	4	56402362	0.913554	0.451412	1204	NA	NA	0.991798	NA
S04_56402363	4	56402363	0.913554	0.451412	1204	NA	NA	0.991798	NA
S04_56402364	4	56402364	0.913554	0.451412	1204	NA	NA	0.991798	NA
S09_51651540	9	51651540	0.913564	0.0423588	1204	NA	NA	0.991798	NA
S08_30368385	8	30368385	0.913617	0.0556478	1204	NA	NA	0.991798	NA
S08_30368406	8	30368406	0.913617	0.0556478	1204	NA	NA	0.991798	NA
S06_58777910	6	58777910	0.913621	0.499585	1204	NA	NA	0.991798	NA
S06_58777934	6	58777934	0.913621	0.499585	1204	NA	NA	0.991798	NA
S02_66703809	2	66703809	0.913674	0.251661	1204	NA	NA	0.991804	NA
S08_12398553	8	12398553	0.913687	0.0415282	1204	NA	NA	0.991804	NA
S08_12398572	8	12398572	0.913687	0.0415282	1204	NA	NA	0.991804	NA
S05_64147956	5	64147956	0.913695	0.136213	1204	NA	NA	0.991804	NA
S07_63778900	7	63778900	0.913718	0.0215947	1204	NA	NA	0.991804	NA
S02_17935308	2	17935308	0.913752	0.0228405	1204	NA	NA	0.991804	NA
S07_65332941	7	65332941	0.913768	0.0178571	1204	NA	NA	0.991804	NA
S04_10048153	4	10048153	0.91377	0.0481728	1204	NA	NA	0.991804	NA
S03_62627564	3	62627564	0.913773	0.054402	1204	NA	NA	0.991804	NA
S02_2269405	2	2269405	0.913801	0.0128738	1204	NA	NA	0.991804	NA
S06_43497646	6	43497646	0.913808	0.0535714	1204	NA	NA	0.991804	NA
S06_52696138	6	52696138	0.913819	0.0946844	1204	NA	NA	0.991804	NA
S05_25503936	5	25503936	0.913837	0.083887	1204	NA	NA	0.991804	NA
S03_62756921	3	62756921	0.913848	0.0490033	1204	NA	NA	0.991804	NA
S06_3407416	6	3407416	0.913853	0.166944	1204	NA	NA	0.991804	NA
S02_10025272	2	10025272	0.913882	0.0253322	1204	NA	NA	0.99182	NA
S02_10459462	2	10459462	0.913927	0.00996678	1204	NA	NA	0.991852	NA
S03_43749527	3	43749527	0.913943	0.0826412	1204	NA	NA	0.991854	NA
S06_1610853	6	1610853	0.913986	0.0415282	1204	NA	NA	0.991859	NA
S06_60118438	6	60118438	0.913994	0.13995	1204	NA	NA	0.991859	NA
S09_50964796	9	50964796	0.914007	0.0494186	1204	NA	NA	0.991859	NA
S05_42768873	5	42768873	0.914008	0.0490033	1204	NA	NA	0.991859	NA
S05_4709765	5	4709765	0.914053	0.130399	1204	NA	NA	0.991875	NA
S05_4709792	5	4709792	0.914053	0.130399	1204	NA	NA	0.991875	NA
S02_1550791	2	1550791	0.914088	0.238372	1204	NA	NA	0.991892	NA
S02_14567413	2	14567413	0.914099	0.183555	1204	NA	NA	0.991892	NA
S10_16532881	10	16532881	0.914119	0.0269934	1204	NA	NA	0.991898	NA
S08_61890845	8	61890845	0.914167	0.219269	1204	NA	NA	0.99192	NA
S05_6025792	5	6025792	0.914176	0.365864	1204	NA	NA	0.99192	NA
S02_60561530	2	60561530	0.914185	0.111296	1204	NA	NA	0.99192	NA
S09_44390392	9	44390392	0.914223	0.0606312	1204	NA	NA	0.991929	NA
S10_13554767	10	13554767	0.914223	0.347591	1204	NA	NA	0.991929	NA
S03_51465999	3	51465999	0.91425	0.260797	1204	NA	NA	0.991942	NA
S07_64164148	7	64164148	0.914287	0.0606312	1204	NA	NA	0.991948	NA
S08_53569968	8	53569968	0.9143	0.354651	1204	NA	NA	0.991948	NA
S05_63911407	5	63911407	0.9143	0.266611	1204	NA	NA	0.991948	NA
S01_15819429	1	15819429	0.914326	0.0909468	1204	NA	NA	0.99196	NA
S02_19104359	2	19104359	0.91436	0.266196	1204	NA	NA	0.99198	NA
S06_49435652	6	49435652	0.914379	0.144103	1204	NA	NA	0.991984	NA
S04_58979908	4	58979908	0.914405	0.057309	1204	NA	NA	0.991996	NA
S03_36716675	3	36716675	0.914476	0.0913621	1204	NA	NA	0.992025	NA
S07_4295489	7	4295489	0.914493	0.0278239	1204	NA	NA	0.992025	NA
S04_39563155	4	39563155	0.914522	0.0357143	1204	NA	NA	0.992025	NA
S01_73623637	1	73623637	0.914545	0.103821	1204	NA	NA	0.992025	NA
S09_35129397	9	35129397	0.914554	0.0311462	1204	NA	NA	0.992025	NA
S07_59047002	7	59047002	0.914602	0.0805648	1204	NA	NA	0.992025	NA
S02_15559468	2	15559468	0.914607	0.0103821	1204	NA	NA	0.992025	NA
S05_67376481	5	67376481	0.914623	0.0444352	1204	NA	NA	0.992025	NA
S10_24103791	10	24103791	0.91467	0.186047	1204	NA	NA	0.992025	NA
S09_6872288	9	6872288	0.914705	0.0145349	1204	NA	NA	0.992025	NA
S06_56634504	6	56634504	0.914747	0.0481728	1204	NA	NA	0.992025	NA
S03_28277192	3	28277192	0.91477	0.13206	1204	NA	NA	0.992025	NA
S05_61303093	5	61303093	0.914797	0.420681	1204	NA	NA	0.992025	NA
S01_73676686	1	73676686	0.914814	0.0137043	1204	NA	NA	0.992025	NA
S09_13531444	9	13531444	0.914844	0.0448505	1204	NA	NA	0.992025	NA
S08_52168252	8	52168252	0.914883	0.0930233	1204	NA	NA	0.992025	NA
S08_6284343	8	6284343	0.914892	0.474252	1204	NA	NA	0.992025	NA
S03_26289902	3	26289902	0.914896	0.348422	1204	NA	NA	0.992025	NA
S03_26289908	3	26289908	0.914896	0.348422	1204	NA	NA	0.992025	NA
S01_10987180	1	10987180	0.914916	0.174419	1204	NA	NA	0.992025	NA
S09_39227462	9	39227462	0.914923	0.0834718	1204	NA	NA	0.992025	NA
S01_20363780	1	20363780	0.91494	0.20598	1204	NA	NA	0.992025	NA
S01_20363803	1	20363803	0.91494	0.20598	1204	NA	NA	0.992025	NA
S01_20363789	1	20363789	0.91494	0.20598	1204	NA	NA	0.992025	NA
S05_45669863	5	45669863	0.914942	0.218023	1204	NA	NA	0.992025	NA
S03_60519264	3	60519264	0.914947	0.190615	1204	NA	NA	0.992025	NA
S03_60519263	3	60519263	0.914947	0.190615	1204	NA	NA	0.992025	NA
S06_38869335	6	38869335	0.914948	0.0768272	1204	NA	NA	0.992025	NA
S05_55271453	5	55271453	0.914986	0.210963	1204	NA	NA	0.992025	NA
S04_33733231	4	33733231	0.914987	0.130399	1204	NA	NA	0.992025	NA
S06_54845697	6	54845697	0.91503	0.0834718	1204	NA	NA	0.992025	NA
S10_47078606	10	47078606	0.915031	0.134551	1204	NA	NA	0.992025	NA
S10_47078607	10	47078607	0.915031	0.134551	1204	NA	NA	0.992025	NA
S05_56933323	5	56933323	0.915053	0.0357143	1204	NA	NA	0.992025	NA
S09_3329141	9	3329141	0.915058	0.0510797	1204	NA	NA	0.992025	NA
S09_3329144	9	3329144	0.915058	0.0510797	1204	NA	NA	0.992025	NA
S09_3329157	9	3329157	0.915058	0.0510797	1204	NA	NA	0.992025	NA
S09_55765506	9	55765506	0.915059	0.0440199	1204	NA	NA	0.992025	NA
S09_55765509	9	55765509	0.915059	0.0440199	1204	NA	NA	0.992025	NA
S09_55765512	9	55765512	0.915059	0.0440199	1204	NA	NA	0.992025	NA
S08_49264050	8	49264050	0.915063	0.165698	1204	NA	NA	0.992025	NA
S07_5010659	7	5010659	0.915077	0.00830565	1204	NA	NA	0.992025	NA
S07_5010677	7	5010677	0.915077	0.00830565	1204	NA	NA	0.992025	NA
S04_23845865	4	23845865	0.915125	0.144934	1204	NA	NA	0.992041	NA
S01_74632494	1	74632494	0.915146	0.239618	1204	NA	NA	0.992041	NA
S03_40437865	3	40437865	0.91519	0.0830565	1204	NA	NA	0.992041	NA
S07_45796695	7	45796695	0.915231	0.167774	1204	NA	NA	0.992041	NA
S01_36336918	1	36336918	0.915231	0.496262	1204	NA	NA	0.992041	NA
S02_72739234	2	72739234	0.915244	0.381229	1204	NA	NA	0.992041	NA
S04_55425458	4	55425458	0.915245	0.0377907	1204	NA	NA	0.992041	NA
S04_55425488	4	55425488	0.915245	0.0377907	1204	NA	NA	0.992041	NA
S06_10574493	6	10574493	0.915268	0.174834	1204	NA	NA	0.992041	NA
S03_53578829	3	53578829	0.915275	0.0469269	1204	NA	NA	0.992041	NA
S03_48021119	3	48021119	0.915276	0.265781	1204	NA	NA	0.992041	NA
S10_36246715	10	36246715	0.915295	0.270764	1204	NA	NA	0.992041	NA
S02_10868945	2	10868945	0.915298	0.104236	1204	NA	NA	0.992041	NA
S09_42011265	9	42011265	0.91536	0.0490033	1204	NA	NA	0.992041	NA
S05_70335016	5	70335016	0.915369	0.485465	1204	NA	NA	0.992041	NA
S01_46793848	1	46793848	0.915374	0.0170266	1204	NA	NA	0.992041	NA
S01_46793849	1	46793849	0.915374	0.0170266	1204	NA	NA	0.992041	NA
S01_46793885	1	46793885	0.915374	0.0170266	1204	NA	NA	0.992041	NA
S01_64100812	1	64100812	0.915396	0.211794	1204	NA	NA	0.992041	NA
S10_4200360	10	4200360	0.915422	0.181063	1204	NA	NA	0.992041	NA
S03_63820396	3	63820396	0.915432	0.0315615	1204	NA	NA	0.992041	NA
S09_6872331	9	6872331	0.915475	0.038206	1204	NA	NA	0.992041	NA
S10_15276349	10	15276349	0.915478	0.144103	1204	NA	NA	0.992041	NA
S02_72837130	2	72837130	0.915484	0.189784	1204	NA	NA	0.992041	NA
S06_49510490	6	49510490	0.915495	0.0228405	1204	NA	NA	0.992041	NA
S03_24322599	3	24322599	0.915504	0.0390365	1204	NA	NA	0.992041	NA
S03_11399781	3	11399781	0.915514	0.0448505	1204	NA	NA	0.992041	NA
S01_62740836	1	62740836	0.915572	0.156561	1204	NA	NA	0.992041	NA
S05_66226153	5	66226153	0.915578	0.0361296	1204	NA	NA	0.992041	NA
S05_66226167	5	66226167	0.915578	0.0361296	1204	NA	NA	0.992041	NA
S05_66226195	5	66226195	0.915578	0.0361296	1204	NA	NA	0.992041	NA
S05_66226189	5	66226189	0.915578	0.0361296	1204	NA	NA	0.992041	NA
S06_50657128	6	50657128	0.915619	0.0444352	1204	NA	NA	0.992041	NA
S01_65541856	1	65541856	0.915636	0.155731	1204	NA	NA	0.992041	NA
S09_56906863	9	56906863	0.915639	0.468854	1204	NA	NA	0.992041	NA
S03_62626138	3	62626138	0.915648	0.0494186	1204	NA	NA	0.992041	NA
S03_62626158	3	62626158	0.915648	0.0494186	1204	NA	NA	0.992041	NA
S02_61693845	2	61693845	0.915672	0.201827	1204	NA	NA	0.992046	NA
S07_17463296	7	17463296	0.915755	0.477575	1204	NA	NA	0.992046	NA
S09_12746044	9	12746044	0.915764	0.222176	1204	NA	NA	0.992046	NA
S04_14194208	4	14194208	0.915766	0.239203	1204	NA	NA	0.992046	NA
S10_51736918	10	51736918	0.915787	0.0506645	1204	NA	NA	0.992046	NA
S06_57733444	6	57733444	0.915792	0.0469269	1204	NA	NA	0.992046	NA
S10_41853727	10	41853727	0.915802	0.0290698	1204	NA	NA	0.992046	NA
S10_1328445	10	1328445	0.91581	0.120847	1204	NA	NA	0.992046	NA
S07_7461438	7	7461438	0.91584	0.0186877	1204	NA	NA	0.992046	NA
S01_78627147	1	78627147	0.915885	0.0635382	1204	NA	NA	0.992046	NA
S07_25828065	7	25828065	0.915887	0.0232558	1204	NA	NA	0.992046	NA
S08_43075922	8	43075922	0.915898	0.0141196	1204	NA	NA	0.992046	NA
S06_58317931	6	58317931	0.915909	0.465116	1204	NA	NA	0.992046	NA
S10_47426033	10	47426033	0.915968	0.0984219	1204	NA	NA	0.992046	NA
S03_10526113	3	10526113	0.91597	0.139535	1204	NA	NA	0.992046	NA
S06_9658041	6	9658041	0.915974	0.151163	1204	NA	NA	0.992046	NA
S09_15358520	9	15358520	0.915976	0.0531561	1204	NA	NA	0.992046	NA
S03_41407133	3	41407133	0.916004	0.0726744	1204	NA	NA	0.992046	NA
S02_61232222	2	61232222	0.91605	0.274086	1204	NA	NA	0.992046	NA
S08_61103248	8	61103248	0.916065	0.127907	1204	NA	NA	0.992046	NA
S10_35129932	10	35129932	0.916077	0.273256	1204	NA	NA	0.992046	NA
S04_13046289	4	13046289	0.916095	0.156146	1204	NA	NA	0.992046	NA
S02_4719423	2	4719423	0.916104	0.154485	1204	NA	NA	0.992046	NA
S02_2434621	2	2434621	0.916189	0.086794	1204	NA	NA	0.992046	NA
S06_27318333	6	27318333	0.91619	0.144518	1204	NA	NA	0.992046	NA
S02_72663211	2	72663211	0.916202	0.0598007	1204	NA	NA	0.992046	NA
S03_63820575	3	63820575	0.916226	0.032392	1204	NA	NA	0.992046	NA
S06_15107533	6	15107533	0.916255	0.149086	1204	NA	NA	0.992046	NA
S06_2686528	6	2686528	0.916256	0.288621	1204	NA	NA	0.992046	NA
S10_22328595	10	22328595	0.916258	0.168189	1204	NA	NA	0.992046	NA
S10_523624	10	523624	0.916272	0.0319767	1204	NA	NA	0.992046	NA
S04_58230281	4	58230281	0.916322	0.0610465	1204	NA	NA	0.992046	NA
S09_8612197	9	8612197	0.916323	0.340947	1204	NA	NA	0.992046	NA
S10_1543708	10	1543708	0.916331	0.150332	1204	NA	NA	0.992046	NA
S10_1543747	10	1543747	0.916331	0.150332	1204	NA	NA	0.992046	NA
S10_1543748	10	1543748	0.916331	0.150332	1204	NA	NA	0.992046	NA
S09_2538320	9	2538320	0.916338	0.151993	1204	NA	NA	0.992046	NA
S04_2999790	4	2999790	0.916347	0.0170266	1204	NA	NA	0.992046	NA
S04_39859191	4	39859191	0.916359	0.0112126	1204	NA	NA	0.992046	NA
S04_39859220	4	39859220	0.916359	0.0112126	1204	NA	NA	0.992046	NA
S04_39859247	4	39859247	0.916359	0.0112126	1204	NA	NA	0.992046	NA
S04_39859234	4	39859234	0.916359	0.0112126	1204	NA	NA	0.992046	NA
S02_59405824	2	59405824	0.916362	0.233804	1204	NA	NA	0.992046	NA
S07_21527223	7	21527223	0.91638	0.0361296	1204	NA	NA	0.992046	NA
S04_6185121	4	6185121	0.916389	0.016196	1204	NA	NA	0.992046	NA
S01_61702461	1	61702461	0.916402	0.0423588	1204	NA	NA	0.992046	NA
S03_71276784	3	71276784	0.916461	0.188538	1204	NA	NA	0.992046	NA
S04_22468853	4	22468853	0.916495	0.144518	1204	NA	NA	0.992046	NA
S03_62981913	3	62981913	0.916503	0.0531561	1204	NA	NA	0.992046	NA
S03_62981908	3	62981908	0.916503	0.0531561	1204	NA	NA	0.992046	NA
S06_57284447	6	57284447	0.916552	0.100914	1204	NA	NA	0.992046	NA
S02_31534822	2	31534822	0.916581	0.00830565	1204	NA	NA	0.992046	NA
S10_33953770	10	33953770	0.916581	0.28613	1204	NA	NA	0.992046	NA
S10_33953781	10	33953781	0.916581	0.28613	1204	NA	NA	0.992046	NA
S07_1396898	7	1396898	0.916587	0.0361296	1204	NA	NA	0.992046	NA
S05_66175208	5	66175208	0.916612	0.0095515	1204	NA	NA	0.992046	NA
S05_66175203	5	66175203	0.916612	0.0095515	1204	NA	NA	0.992046	NA
S05_34274437	5	34274437	0.91663	0.112957	1204	NA	NA	0.992046	NA
S06_1723431	6	1723431	0.916638	0.0344684	1204	NA	NA	0.992046	NA
S02_10454210	2	10454210	0.916644	0.0843023	1204	NA	NA	0.992046	NA
S03_8451010	3	8451010	0.916703	0.00747508	1204	NA	NA	0.992046	NA
S03_8451011	3	8451011	0.916703	0.00747508	1204	NA	NA	0.992046	NA
S03_8451012	3	8451012	0.916703	0.00747508	1204	NA	NA	0.992046	NA
S07_1396854	7	1396854	0.916706	0.0315615	1204	NA	NA	0.992046	NA
S04_67158056	4	67158056	0.916722	0.0689369	1204	NA	NA	0.992046	NA
S09_4057420	9	4057420	0.916733	0.0178571	1204	NA	NA	0.992046	NA
S06_34218560	6	34218560	0.916777	0.335963	1204	NA	NA	0.992046	NA
S08_6263592	8	6263592	0.916779	0.395764	1204	NA	NA	0.992046	NA
S06_41605490	6	41605490	0.916785	0.122508	1204	NA	NA	0.992046	NA
S04_26417964	4	26417964	0.916787	0.334718	1204	NA	NA	0.992046	NA
S02_5768870	2	5768870	0.916788	0.0340532	1204	NA	NA	0.992046	NA
S02_5768913	2	5768913	0.916788	0.0340532	1204	NA	NA	0.992046	NA
S02_1406806	2	1406806	0.916798	0.182724	1204	NA	NA	0.992046	NA
S08_54516918	8	54516918	0.916886	0.14701	1204	NA	NA	0.992046	NA
S04_35103323	4	35103323	0.916899	0.0415282	1204	NA	NA	0.992046	NA
S01_75068094	1	75068094	0.916927	0.0419435	1204	NA	NA	0.992046	NA
S01_75068095	1	75068095	0.916927	0.0419435	1204	NA	NA	0.992046	NA
S09_23579904	9	23579904	0.91693	0.133721	1204	NA	NA	0.992046	NA
S02_28652005	2	28652005	0.916945	0.0535714	1204	NA	NA	0.992046	NA
S01_76623683	1	76623683	0.916966	0.312292	1204	NA	NA	0.992046	NA
S01_76623677	1	76623677	0.916966	0.312292	1204	NA	NA	0.992046	NA
S06_17054996	6	17054996	0.916969	0.0365449	1204	NA	NA	0.992046	NA
S09_57907179	9	57907179	0.916986	0.29485	1204	NA	NA	0.992046	NA
S09_14764524	9	14764524	0.916994	0.0490033	1204	NA	NA	0.992046	NA
S02_5254748	2	5254748	0.917014	0.0506645	1204	NA	NA	0.992046	NA
S03_8743372	3	8743372	0.91702	0.121262	1204	NA	NA	0.992046	NA
S08_2356781	8	2356781	0.917053	0.30897	1204	NA	NA	0.992046	NA
S04_5731305	4	5731305	0.917056	0.0311462	1204	NA	NA	0.992046	NA
S09_11470490	9	11470490	0.917097	0.0647841	1204	NA	NA	0.992046	NA
S05_45525816	5	45525816	0.917098	0.0386213	1204	NA	NA	0.992046	NA
S10_4621209	10	4621209	0.917131	0.0589701	1204	NA	NA	0.992046	NA
S02_10459267	2	10459267	0.917156	0.0618771	1204	NA	NA	0.992046	NA
S09_48811837	9	48811837	0.917159	0.0747508	1204	NA	NA	0.992046	NA
S09_48811853	9	48811853	0.917159	0.0747508	1204	NA	NA	0.992046	NA
S10_51095712	10	51095712	0.917202	0.449751	1204	NA	NA	0.992046	NA
S01_75392318	1	75392318	0.917207	0.134551	1204	NA	NA	0.992046	NA
S01_75392326	1	75392326	0.917207	0.134551	1204	NA	NA	0.992046	NA
S09_6772811	9	6772811	0.917208	0.0618771	1204	NA	NA	0.992046	NA
S04_56412947	4	56412947	0.917236	0.312292	1204	NA	NA	0.992046	NA
S02_23404105	2	23404105	0.91728	0.0199336	1204	NA	NA	0.992046	NA
S02_23404110	2	23404110	0.91728	0.0199336	1204	NA	NA	0.992046	NA
S09_7003257	9	7003257	0.917286	0.0398671	1204	NA	NA	0.992046	NA
S04_55462443	4	55462443	0.917323	0.038206	1204	NA	NA	0.992046	NA
S10_38703122	10	38703122	0.917329	0.0157807	1204	NA	NA	0.992046	NA
S02_924683	2	924683	0.917343	0.0519103	1204	NA	NA	0.992046	NA
S02_59200867	2	59200867	0.917364	0.0710133	1204	NA	NA	0.992046	NA
S09_30981691	9	30981691	0.917419	0.0203488	1204	NA	NA	0.992046	NA
S09_30981729	9	30981729	0.917419	0.0203488	1204	NA	NA	0.992046	NA
S01_64134525	1	64134525	0.917424	0.113372	1204	NA	NA	0.992046	NA
S04_43731011	4	43731011	0.917454	0.0610465	1204	NA	NA	0.992046	NA
S04_43731012	4	43731012	0.917454	0.0610465	1204	NA	NA	0.992046	NA
S09_57465193	9	57465193	0.917496	0.0593854	1204	NA	NA	0.992046	NA
S01_62806265	1	62806265	0.917501	0.016196	1204	NA	NA	0.992046	NA
S01_68556306	1	68556306	0.917518	0.0498339	1204	NA	NA	0.992046	NA
S07_4941305	7	4941305	0.917525	0.0589701	1204	NA	NA	0.992046	NA
S05_67668028	5	67668028	0.917532	0.0456811	1204	NA	NA	0.992046	NA
S03_70237947	3	70237947	0.917534	0.303156	1204	NA	NA	0.992046	NA
S03_70237985	3	70237985	0.917534	0.303156	1204	NA	NA	0.992046	NA
S08_2377472	8	2377472	0.917544	0.016196	1204	NA	NA	0.992046	NA
S07_32496293	7	32496293	0.917546	0.0186877	1204	NA	NA	0.992046	NA
S10_12664058	10	12664058	0.917567	0.259967	1204	NA	NA	0.992046	NA
S03_39996994	3	39996994	0.917571	0.0847176	1204	NA	NA	0.992046	NA
S02_74042957	2	74042957	0.917588	0.0992525	1204	NA	NA	0.992046	NA
S06_60968973	6	60968973	0.9176	0.0440199	1204	NA	NA	0.992046	NA
S08_35463462	8	35463462	0.917612	0.0141196	1204	NA	NA	0.992046	NA
S08_35463463	8	35463463	0.917612	0.0141196	1204	NA	NA	0.992046	NA
S03_45676027	3	45676027	0.917613	0.165282	1204	NA	NA	0.992046	NA
S03_14178385	3	14178385	0.917628	0.0394518	1204	NA	NA	0.992046	NA
S03_72066802	3	72066802	0.917636	0.0855482	1204	NA	NA	0.992046	NA
S09_54083813	9	54083813	0.917641	0.159884	1204	NA	NA	0.992046	NA
S05_26443056	5	26443056	0.917644	0.00415282	1204	NA	NA	0.992046	NA
S06_40375193	6	40375193	0.917651	0.0112126	1204	NA	NA	0.992046	NA
S06_40375199	6	40375199	0.917651	0.0112126	1204	NA	NA	0.992046	NA
S09_51152937	9	51152937	0.91775	0.372093	1204	NA	NA	0.992069	NA
S03_29097801	3	29097801	0.917769	0.048588	1204	NA	NA	0.992069	NA
S02_32644241	2	32644241	0.917789	0.0510797	1204	NA	NA	0.992069	NA
S02_32644287	2	32644287	0.917789	0.0510797	1204	NA	NA	0.992069	NA
S02_69767445	2	69767445	0.917816	0.0290698	1204	NA	NA	0.992069	NA
S02_69767461	2	69767461	0.917816	0.0290698	1204	NA	NA	0.992069	NA
S07_44258562	7	44258562	0.917851	0.0739203	1204	NA	NA	0.992069	NA
S07_18769134	7	18769134	0.917866	0.178987	1204	NA	NA	0.992069	NA
S07_18769132	7	18769132	0.917866	0.178987	1204	NA	NA	0.992069	NA
S06_49472739	6	49472739	0.91789	0.086794	1204	NA	NA	0.992069	NA
S06_21950569	6	21950569	0.917927	0.0128738	1204	NA	NA	0.992069	NA
S01_51861587	1	51861587	0.91793	0.0905316	1204	NA	NA	0.992069	NA
S10_4556603	10	4556603	0.917939	0.0436047	1204	NA	NA	0.992069	NA
S06_32706636	6	32706636	0.917969	0.104236	1204	NA	NA	0.992069	NA
S02_10165708	2	10165708	0.91801	0.0290698	1204	NA	NA	0.992069	NA
S02_10165735	2	10165735	0.91801	0.0290698	1204	NA	NA	0.992069	NA
S02_10165757	2	10165757	0.91801	0.0290698	1204	NA	NA	0.992069	NA
S02_10165765	2	10165765	0.91801	0.0290698	1204	NA	NA	0.992069	NA
S06_16926529	6	16926529	0.918078	0.203488	1204	NA	NA	0.992069	NA
S05_50886356	5	50886356	0.918078	0.0257475	1204	NA	NA	0.992069	NA
S05_50886353	5	50886353	0.918078	0.0257475	1204	NA	NA	0.992069	NA
S01_25076671	1	25076671	0.918097	0.133306	1204	NA	NA	0.992069	NA
S07_4945078	7	4945078	0.918157	0.0568937	1204	NA	NA	0.992069	NA
S07_4945079	7	4945079	0.918157	0.0568937	1204	NA	NA	0.992069	NA
S03_49732119	3	49732119	0.918223	0.0855482	1204	NA	NA	0.992069	NA
S03_46943814	3	46943814	0.918224	0.0876246	1204	NA	NA	0.992069	NA
S02_180505	2	180505	0.918228	0.0141196	1204	NA	NA	0.992069	NA
S02_180514	2	180514	0.918228	0.0141196	1204	NA	NA	0.992069	NA
S03_62075592	3	62075592	0.918267	0.192691	1204	NA	NA	0.992069	NA
S06_504202	6	504202	0.91827	0.0436047	1204	NA	NA	0.992069	NA
S04_62046354	4	62046354	0.918273	0.403239	1204	NA	NA	0.992069	NA
S08_55107514	8	55107514	0.918281	0.0577243	1204	NA	NA	0.992069	NA
S02_10021392	2	10021392	0.918303	0.0240864	1204	NA	NA	0.992069	NA
S01_17723473	1	17723473	0.918304	0.019103	1204	NA	NA	0.992069	NA
S02_73434601	2	73434601	0.91834	0.107143	1204	NA	NA	0.992069	NA
S03_27395428	3	27395428	0.918372	0.0394518	1204	NA	NA	0.992069	NA
S02_28481450	2	28481450	0.918446	0.142442	1204	NA	NA	0.992069	NA
S09_49644087	9	49644087	0.918507	0.0539867	1204	NA	NA	0.992069	NA
S01_57346676	1	57346676	0.918531	0.425249	1204	NA	NA	0.992069	NA
S09_8210511	9	8210511	0.91854	0.395349	1204	NA	NA	0.992069	NA
S06_50205565	6	50205565	0.918547	0.299419	1204	NA	NA	0.992069	NA
S03_45675989	3	45675989	0.918586	0.164867	1204	NA	NA	0.992069	NA
S09_46912968	9	46912968	0.918636	0.136628	1204	NA	NA	0.992069	NA
S06_55644215	6	55644215	0.918645	0.38912	1204	NA	NA	0.992069	NA
S03_51645431	3	51645431	0.918657	0.165282	1204	NA	NA	0.992069	NA
S10_41118474	10	41118474	0.918669	0.42608	1204	NA	NA	0.992069	NA
S10_53478011	10	53478011	0.91872	0.0843023	1204	NA	NA	0.992069	NA
S10_53478002	10	53478002	0.91872	0.0843023	1204	NA	NA	0.992069	NA
S04_6476598	4	6476598	0.918725	0.0182724	1204	NA	NA	0.992069	NA
S07_2953240	7	2953240	0.918731	0.0917774	1204	NA	NA	0.992069	NA
S06_34999985	6	34999985	0.918747	0.0157807	1204	NA	NA	0.992069	NA
S05_61406898	5	61406898	0.918761	0.322259	1204	NA	NA	0.992069	NA
S08_7767998	8	7767998	0.918843	0.0681063	1204	NA	NA	0.992069	NA
S04_8058893	4	8058893	0.918851	0.168189	1204	NA	NA	0.992069	NA
S06_57346271	6	57346271	0.918889	0.0481728	1204	NA	NA	0.992069	NA
S04_34122791	4	34122791	0.918904	0.106312	1204	NA	NA	0.992069	NA
S07_61752225	7	61752225	0.918904	0.240449	1204	NA	NA	0.992069	NA
S07_25978163	7	25978163	0.918915	0.0157807	1204	NA	NA	0.992069	NA
S09_1086331	9	1086331	0.918925	0.373754	1204	NA	NA	0.992069	NA
S06_27412018	6	27412018	0.918961	0.0224252	1204	NA	NA	0.992069	NA
S06_12236184	6	12236184	0.918979	0.145764	1204	NA	NA	0.992069	NA
S09_39864792	9	39864792	0.919003	0.105482	1204	NA	NA	0.992069	NA
S02_70151768	2	70151768	0.919052	0.0780731	1204	NA	NA	0.992069	NA
S03_21247095	3	21247095	0.919091	0.0232558	1204	NA	NA	0.992069	NA
S09_43010787	9	43010787	0.91914	0.0859635	1204	NA	NA	0.992069	NA
S01_34331382	1	34331382	0.919146	0.0481728	1204	NA	NA	0.992069	NA
S01_34331381	1	34331381	0.919146	0.0481728	1204	NA	NA	0.992069	NA
S09_5071851	9	5071851	0.919154	0.100914	1204	NA	NA	0.992069	NA
S03_32850453	3	32850453	0.919168	0.140781	1204	NA	NA	0.992069	NA
S03_58268501	3	58268501	0.919178	0.054402	1204	NA	NA	0.992069	NA
S08_52636758	8	52636758	0.919274	0.0759967	1204	NA	NA	0.992069	NA
S06_45742152	6	45742152	0.919278	0.0224252	1204	NA	NA	0.992069	NA
S10_23700844	10	23700844	0.919284	0.465532	1204	NA	NA	0.992069	NA
S01_73062569	1	73062569	0.919336	0.0406977	1204	NA	NA	0.992069	NA
S01_73062600	1	73062600	0.919336	0.0406977	1204	NA	NA	0.992069	NA
S07_4812724	7	4812724	0.919347	0.0614618	1204	NA	NA	0.992069	NA
S02_941824	2	941824	0.919359	0.0361296	1204	NA	NA	0.992069	NA
S02_19295337	2	19295337	0.91937	0.0174419	1204	NA	NA	0.992069	NA
S09_52651524	9	52651524	0.919381	0.226744	1204	NA	NA	0.992069	NA
S02_3866877	2	3866877	0.919396	0.194352	1204	NA	NA	0.992069	NA
S03_23317861	3	23317861	0.919443	0.0419435	1204	NA	NA	0.992069	NA
S09_6128302	9	6128302	0.919449	0.0535714	1204	NA	NA	0.992069	NA
S03_71696642	3	71696642	0.919468	0.0332226	1204	NA	NA	0.992069	NA
S10_32959362	10	32959362	0.91947	0.455565	1204	NA	NA	0.992069	NA
S02_65222694	2	65222694	0.919493	0.31603	1204	NA	NA	0.992069	NA
S04_15347935	4	15347935	0.919509	0.0494186	1204	NA	NA	0.992069	NA
S03_6021825	3	6021825	0.919517	0.13912	1204	NA	NA	0.992069	NA
S07_4015976	7	4015976	0.919555	0.36794	1204	NA	NA	0.992069	NA
S01_136657	1	136657	0.919564	0.0249169	1204	NA	NA	0.992069	NA
S10_32932106	10	32932106	0.91957	0.483804	1204	NA	NA	0.992069	NA
S01_61085555	1	61085555	0.91958	0.035299	1204	NA	NA	0.992069	NA
S01_61085531	1	61085531	0.91958	0.035299	1204	NA	NA	0.992069	NA
S09_49488151	9	49488151	0.919581	0.0278239	1204	NA	NA	0.992069	NA
S09_49488192	9	49488192	0.919581	0.0278239	1204	NA	NA	0.992069	NA
S03_51809839	3	51809839	0.919598	0.302741	1204	NA	NA	0.992069	NA
S07_51016002	7	51016002	0.919605	0.0357143	1204	NA	NA	0.992069	NA
S07_51016005	7	51016005	0.919605	0.0357143	1204	NA	NA	0.992069	NA
S07_32532269	7	32532269	0.919609	0.0236711	1204	NA	NA	0.992069	NA
S09_22087786	9	22087786	0.919612	0.0589701	1204	NA	NA	0.992069	NA
S05_62093210	5	62093210	0.919616	0.125415	1204	NA	NA	0.992069	NA
S01_16616212	1	16616212	0.919637	0.0245017	1204	NA	NA	0.992069	NA
S03_52297474	3	52297474	0.919654	0.0112126	1204	NA	NA	0.992069	NA
S07_7450713	7	7450713	0.919662	0.10299	1204	NA	NA	0.992069	NA
S07_9978017	7	9978017	0.919675	0.180648	1204	NA	NA	0.992069	NA
S04_50550850	4	50550850	0.919675	0.0236711	1204	NA	NA	0.992069	NA
S05_11806652	5	11806652	0.919686	0.117525	1204	NA	NA	0.992069	NA
S06_1309840	6	1309840	0.919769	0.0971761	1204	NA	NA	0.992069	NA
S02_12326359	2	12326359	0.919777	0.104651	1204	NA	NA	0.992069	NA
S07_16137105	7	16137105	0.919785	0.0436047	1204	NA	NA	0.992069	NA
S07_17094555	7	17094555	0.919785	0.0436047	1204	NA	NA	0.992069	NA
S07_17140368	7	17140368	0.919785	0.0436047	1204	NA	NA	0.992069	NA
S07_12628339	7	12628339	0.919785	0.0436047	1204	NA	NA	0.992069	NA
S07_12698286	7	12698286	0.919785	0.0436047	1204	NA	NA	0.992069	NA
S07_16137099	7	16137099	0.919785	0.0436047	1204	NA	NA	0.992069	NA
S05_71043627	5	71043627	0.919812	0.0282392	1204	NA	NA	0.992069	NA
S04_18773994	4	18773994	0.919834	0.129568	1204	NA	NA	0.992069	NA
S05_36262986	5	36262986	0.919866	0.0975914	1204	NA	NA	0.992069	NA
S08_51347059	8	51347059	0.919871	0.179402	1204	NA	NA	0.992069	NA
S07_6963810	7	6963810	0.919879	0.0182724	1204	NA	NA	0.992069	NA
S01_49426467	1	49426467	0.919898	0.211379	1204	NA	NA	0.992069	NA
S01_20331956	1	20331956	0.919911	0.209302	1204	NA	NA	0.992069	NA
S01_63449552	1	63449552	0.919917	0.0506645	1204	NA	NA	0.992069	NA
S06_49478014	6	49478014	0.91992	0.142442	1204	NA	NA	0.992069	NA
S06_49478018	6	49478018	0.91992	0.142442	1204	NA	NA	0.992069	NA
S08_7150153	8	7150153	0.919945	0.0157807	1204	NA	NA	0.992069	NA
S05_45525789	5	45525789	0.920012	0.0344684	1204	NA	NA	0.992069	NA
S10_6490925	10	6490925	0.92003	0.0423588	1204	NA	NA	0.992069	NA
S04_35142575	4	35142575	0.920032	0.141611	1204	NA	NA	0.992069	NA
S02_2641482	2	2641482	0.920036	0.0606312	1204	NA	NA	0.992069	NA
S04_23266137	4	23266137	0.920057	0.0440199	1204	NA	NA	0.992069	NA
S02_30026296	2	30026296	0.920099	0.0149502	1204	NA	NA	0.992069	NA
S02_43490967	2	43490967	0.920099	0.0149502	1204	NA	NA	0.992069	NA
S09_37125770	9	37125770	0.920106	0.029485	1204	NA	NA	0.992069	NA
S05_67567284	5	67567284	0.920141	0.219269	1204	NA	NA	0.992069	NA
S04_68326521	4	68326521	0.92016	0.0772425	1204	NA	NA	0.992069	NA
S10_439084	10	439084	0.920164	0.257475	1204	NA	NA	0.992069	NA
S09_45613213	9	45613213	0.920167	0.134136	1204	NA	NA	0.992069	NA
S02_19631372	2	19631372	0.920184	0.16902	1204	NA	NA	0.992069	NA
S08_57727666	8	57727666	0.920213	0.0299003	1204	NA	NA	0.992069	NA
S08_57727657	8	57727657	0.920213	0.0299003	1204	NA	NA	0.992069	NA
S02_1637460	2	1637460	0.920213	0.0186877	1204	NA	NA	0.992069	NA
S02_1637459	2	1637459	0.920213	0.0186877	1204	NA	NA	0.992069	NA
S05_5119670	5	5119670	0.920307	0.352159	1204	NA	NA	0.992069	NA
S01_75119292	1	75119292	0.920315	0.0427741	1204	NA	NA	0.992069	NA
S03_56585443	3	56585443	0.920322	0.02201	1204	NA	NA	0.992069	NA
S03_56585444	3	56585444	0.920322	0.02201	1204	NA	NA	0.992069	NA
S03_56585448	3	56585448	0.920322	0.02201	1204	NA	NA	0.992069	NA
S03_56585449	3	56585449	0.920322	0.02201	1204	NA	NA	0.992069	NA
S07_2886137	7	2886137	0.920327	0.0552326	1204	NA	NA	0.992069	NA
S07_2886148	7	2886148	0.920327	0.0552326	1204	NA	NA	0.992069	NA
S07_2886125	7	2886125	0.920327	0.0552326	1204	NA	NA	0.992069	NA
S05_66355291	5	66355291	0.920337	0.0365449	1204	NA	NA	0.992069	NA
S05_66355305	5	66355305	0.920337	0.0365449	1204	NA	NA	0.992069	NA
S05_66355340	5	66355340	0.920337	0.0365449	1204	NA	NA	0.992069	NA
S09_2481462	9	2481462	0.920347	0.361296	1204	NA	NA	0.992069	NA
S07_31837500	7	31837500	0.920379	0.0232558	1204	NA	NA	0.992069	NA
S06_48592491	6	48592491	0.920444	0.290698	1204	NA	NA	0.992069	NA
S06_2455222	6	2455222	0.920469	0.161545	1204	NA	NA	0.992069	NA
S06_2462640	6	2462640	0.920469	0.161545	1204	NA	NA	0.992069	NA
S06_2462595	6	2462595	0.920469	0.161545	1204	NA	NA	0.992069	NA
S06_2462612	6	2462612	0.920469	0.161545	1204	NA	NA	0.992069	NA
S06_59105342	6	59105342	0.92047	0.013289	1204	NA	NA	0.992069	NA
S05_53408052	5	53408052	0.920489	0.111711	1204	NA	NA	0.992069	NA
S05_6826953	5	6826953	0.920503	0.0398671	1204	NA	NA	0.992069	NA
S08_251988	8	251988	0.920527	0.0556478	1204	NA	NA	0.992069	NA
S06_33653619	6	33653619	0.920537	0.0157807	1204	NA	NA	0.992069	NA
S09_46251619	9	46251619	0.920564	0.385382	1204	NA	NA	0.992069	NA
S02_5104801	2	5104801	0.920585	0.0631229	1204	NA	NA	0.992069	NA
S06_3630009	6	3630009	0.920591	0.0622924	1204	NA	NA	0.992069	NA
S06_3630057	6	3630057	0.920591	0.0622924	1204	NA	NA	0.992069	NA
S04_45403082	4	45403082	0.920632	0.0336379	1204	NA	NA	0.992069	NA
S04_45403092	4	45403092	0.920632	0.0336379	1204	NA	NA	0.992069	NA
S04_45403083	4	45403083	0.920632	0.0336379	1204	NA	NA	0.992069	NA
S03_33940190	3	33940190	0.920633	0.0490033	1204	NA	NA	0.992069	NA
S04_11552027	4	11552027	0.920634	0.0888704	1204	NA	NA	0.992069	NA
S10_21133209	10	21133209	0.920635	0.137458	1204	NA	NA	0.992069	NA
S03_9071459	3	9071459	0.920652	0.0593854	1204	NA	NA	0.992069	NA
S03_53231712	3	53231712	0.92068	0.397841	1204	NA	NA	0.992069	NA
S03_53231735	3	53231735	0.92068	0.397841	1204	NA	NA	0.992069	NA
S04_996006	4	996006	0.920719	0.013289	1204	NA	NA	0.992069	NA
S03_12945736	3	12945736	0.92075	0.0963455	1204	NA	NA	0.992069	NA
S06_52090027	6	52090027	0.92076	0.233804	1204	NA	NA	0.992069	NA
S06_52090015	6	52090015	0.92076	0.233804	1204	NA	NA	0.992069	NA
S04_14773159	4	14773159	0.920792	0.0332226	1204	NA	NA	0.992069	NA
S10_2315609	10	2315609	0.920805	0.016196	1204	NA	NA	0.992069	NA
S10_23100035	10	23100035	0.920815	0.035299	1204	NA	NA	0.992069	NA
S01_32820588	1	32820588	0.920819	0.13289	1204	NA	NA	0.992069	NA
S08_55809880	8	55809880	0.920827	0.0116279	1204	NA	NA	0.992069	NA
S03_9252014	3	9252014	0.920863	0.0855482	1204	NA	NA	0.992069	NA
S06_30192864	6	30192864	0.920884	0.144518	1204	NA	NA	0.992069	NA
S09_54574708	9	54574708	0.920914	0.329319	1204	NA	NA	0.992069	NA
S01_6662175	1	6662175	0.920918	0.159053	1204	NA	NA	0.992069	NA
S02_61749364	2	61749364	0.920939	0.0249169	1204	NA	NA	0.992069	NA
S01_80252739	1	80252739	0.92095	0.0855482	1204	NA	NA	0.992069	NA
S09_57641450	9	57641450	0.920952	0.199751	1204	NA	NA	0.992069	NA
S09_4921333	9	4921333	0.920979	0.0664452	1204	NA	NA	0.992069	NA
S09_4921355	9	4921355	0.920979	0.0664452	1204	NA	NA	0.992069	NA
S09_4921359	9	4921359	0.920979	0.0664452	1204	NA	NA	0.992069	NA
S01_16068992	1	16068992	0.920989	0.0199336	1204	NA	NA	0.992069	NA
S09_43281720	9	43281720	0.920999	0.0664452	1204	NA	NA	0.992069	NA
S01_9430671	1	9430671	0.921002	0.449751	1204	NA	NA	0.992069	NA
S09_10594038	9	10594038	0.921024	0.0116279	1204	NA	NA	0.992069	NA
S09_45022626	9	45022626	0.921048	0.0431894	1204	NA	NA	0.992069	NA
S02_65822387	2	65822387	0.921054	0.138704	1204	NA	NA	0.992069	NA
S01_26568376	1	26568376	0.921067	0.0228405	1204	NA	NA	0.992069	NA
S04_990267	4	990267	0.921083	0.332226	1204	NA	NA	0.992069	NA
S08_57601874	8	57601874	0.921091	0.204734	1204	NA	NA	0.992069	NA
S06_25603552	6	25603552	0.921122	0.0228405	1204	NA	NA	0.992069	NA
S05_53678409	5	53678409	0.921193	0.0813953	1204	NA	NA	0.992069	NA
S05_56289010	5	56289010	0.921204	0.312292	1204	NA	NA	0.992069	NA
S08_60508758	8	60508758	0.921253	0.478405	1204	NA	NA	0.992069	NA
S03_29550440	3	29550440	0.921288	0.0112126	1204	NA	NA	0.992069	NA
S05_66297053	5	66297053	0.921292	0.0357143	1204	NA	NA	0.992069	NA
S05_66356468	5	66356468	0.921292	0.0357143	1204	NA	NA	0.992069	NA
S05_66355871	5	66355871	0.921292	0.0357143	1204	NA	NA	0.992069	NA
S03_54837450	3	54837450	0.921306	0.407392	1204	NA	NA	0.992069	NA
S05_70230655	5	70230655	0.921314	0.0419435	1204	NA	NA	0.992069	NA
S01_20563200	1	20563200	0.921326	0.041113	1204	NA	NA	0.992069	NA
S07_12470444	7	12470444	0.921336	0.0419435	1204	NA	NA	0.992069	NA
S07_12470445	7	12470445	0.921336	0.0419435	1204	NA	NA	0.992069	NA
S03_60693965	3	60693965	0.92135	0.0917774	1204	NA	NA	0.992069	NA
S06_9432663	6	9432663	0.921412	0.148671	1204	NA	NA	0.992069	NA
S05_64425424	5	64425424	0.921422	0.140781	1204	NA	NA	0.992069	NA
S05_7272536	5	7272536	0.921422	0.424834	1204	NA	NA	0.992069	NA
S03_7370627	3	7370627	0.921441	0.255399	1204	NA	NA	0.992069	NA
S09_58063139	9	58063139	0.921451	0.0427741	1204	NA	NA	0.992069	NA
S04_15996966	4	15996966	0.921453	0.0303156	1204	NA	NA	0.992069	NA
S01_19419298	1	19419298	0.921493	0.0963455	1204	NA	NA	0.992069	NA
S06_34517333	6	34517333	0.921513	0.0506645	1204	NA	NA	0.992069	NA
S02_60563762	2	60563762	0.921522	0.146595	1204	NA	NA	0.992069	NA
S05_50658745	5	50658745	0.921537	0.0157807	1204	NA	NA	0.992069	NA
S05_50658744	5	50658744	0.921537	0.0157807	1204	NA	NA	0.992069	NA
S06_9685835	6	9685835	0.921551	0.048588	1204	NA	NA	0.992069	NA
S06_9685834	6	9685834	0.921551	0.048588	1204	NA	NA	0.992069	NA
S07_58156534	7	58156534	0.921558	0.119601	1204	NA	NA	0.992069	NA
S05_4095431	5	4095431	0.921563	0.0440199	1204	NA	NA	0.992069	NA
S06_953241	6	953241	0.921585	0.406146	1204	NA	NA	0.992069	NA
S03_44243661	3	44243661	0.92162	0.0917774	1204	NA	NA	0.992069	NA
S05_28343935	5	28343935	0.921627	0.0759967	1204	NA	NA	0.992069	NA
S01_39749411	1	39749411	0.921636	0.0427741	1204	NA	NA	0.992069	NA
S07_11081570	7	11081570	0.921639	0.204734	1204	NA	NA	0.992069	NA
S04_60826943	4	60826943	0.921675	0.105897	1204	NA	NA	0.992069	NA
S05_63718626	5	63718626	0.921676	0.322674	1204	NA	NA	0.992069	NA
S02_70400510	2	70400510	0.921677	0.038206	1204	NA	NA	0.992069	NA
S02_56250102	2	56250102	0.921708	0.0847176	1204	NA	NA	0.992069	NA
S01_72938663	1	72938663	0.921738	0.125415	1204	NA	NA	0.992069	NA
S01_72938669	1	72938669	0.921738	0.125415	1204	NA	NA	0.992069	NA
S07_48361787	7	48361787	0.921742	0.0328073	1204	NA	NA	0.992069	NA
S08_58069282	8	58069282	0.921756	0.2799	1204	NA	NA	0.992069	NA
S03_5273711	3	5273711	0.92176	0.0290698	1204	NA	NA	0.992069	NA
S08_19472321	8	19472321	0.921775	0.0477575	1204	NA	NA	0.992069	NA
S08_5037293	8	5037293	0.921782	0.0473422	1204	NA	NA	0.992069	NA
S08_59998131	8	59998131	0.921786	0.032392	1204	NA	NA	0.992069	NA
S04_52918185	4	52918185	0.921819	0.124169	1204	NA	NA	0.992069	NA
S05_45784974	5	45784974	0.921833	0.0228405	1204	NA	NA	0.992069	NA
S02_14163755	2	14163755	0.921873	0.142442	1204	NA	NA	0.992069	NA
S02_14163782	2	14163782	0.921873	0.142442	1204	NA	NA	0.992069	NA
S04_33585211	4	33585211	0.921913	0.127492	1204	NA	NA	0.992069	NA
S05_68949867	5	68949867	0.921937	0.48588	1204	NA	NA	0.992069	NA
S03_55311615	3	55311615	0.921942	0.21304	1204	NA	NA	0.992069	NA
S01_60883509	1	60883509	0.921945	0.0261628	1204	NA	NA	0.992069	NA
S02_13120317	2	13120317	0.921946	0.0178571	1204	NA	NA	0.992069	NA
S02_45144216	2	45144216	0.921948	0.0710133	1204	NA	NA	0.992069	NA
S01_38935168	1	38935168	0.921969	0.0386213	1204	NA	NA	0.992069	NA
S04_22106875	4	22106875	0.921973	0.100083	1204	NA	NA	0.992069	NA
S05_27701223	5	27701223	0.92198	0.00622924	1204	NA	NA	0.992069	NA
S05_27701209	5	27701209	0.92198	0.00622924	1204	NA	NA	0.992069	NA
S06_60287719	6	60287719	0.921988	0.0668605	1204	NA	NA	0.992069	NA
S08_2011602	8	2011602	0.922	0.073505	1204	NA	NA	0.992069	NA
S08_2430334	8	2430334	0.922005	0.136628	1204	NA	NA	0.992069	NA
S01_79259257	1	79259257	0.922021	0.0843023	1204	NA	NA	0.992069	NA
S02_54994100	2	54994100	0.922022	0.0506645	1204	NA	NA	0.992069	NA
S08_40639598	8	40639598	0.922022	0.0153654	1204	NA	NA	0.992069	NA
S07_11055098	7	11055098	0.922043	0.0319767	1204	NA	NA	0.992069	NA
S02_71081729	2	71081729	0.922052	0.188123	1204	NA	NA	0.992069	NA
S09_43805312	9	43805312	0.922078	0.0502492	1204	NA	NA	0.992069	NA
S05_11447586	5	11447586	0.92209	0.180648	1204	NA	NA	0.992069	NA
S05_6826910	5	6826910	0.922092	0.0215947	1204	NA	NA	0.992069	NA
S09_46248001	9	46248001	0.922126	0.111711	1204	NA	NA	0.992069	NA
S08_3821751	8	3821751	0.922146	0.019103	1204	NA	NA	0.992069	NA
S01_72081258	1	72081258	0.922147	0.0448505	1204	NA	NA	0.992069	NA
S01_60331700	1	60331700	0.922222	0.0145349	1204	NA	NA	0.992069	NA
S07_41839966	7	41839966	0.922268	0.487542	1204	NA	NA	0.992069	NA
S05_70266856	5	70266856	0.922273	0.162375	1204	NA	NA	0.992069	NA
S03_56386542	3	56386542	0.922301	0.0598007	1204	NA	NA	0.992069	NA
S05_39361459	5	39361459	0.922306	0.0170266	1204	NA	NA	0.992069	NA
S06_6399189	6	6399189	0.922321	0.0510797	1204	NA	NA	0.992069	NA
S01_21460861	1	21460861	0.922351	0.0170266	1204	NA	NA	0.992069	NA
S05_5607019	5	5607019	0.922351	0.29402	1204	NA	NA	0.992069	NA
S05_5552897	5	5552897	0.922356	0.0431894	1204	NA	NA	0.992069	NA
S05_5552870	5	5552870	0.922356	0.0431894	1204	NA	NA	0.992069	NA
S05_5552895	5	5552895	0.922356	0.0431894	1204	NA	NA	0.992069	NA
S01_70176297	1	70176297	0.922369	0.0519103	1204	NA	NA	0.992069	NA
S08_35436176	8	35436176	0.922381	0.0112126	1204	NA	NA	0.992069	NA
S08_39471177	8	39471177	0.922384	0.0112126	1204	NA	NA	0.992069	NA
S07_3558361	7	3558361	0.922392	0.203488	1204	NA	NA	0.992069	NA
S07_3558374	7	3558374	0.922392	0.203488	1204	NA	NA	0.992069	NA
S07_46557558	7	46557558	0.922423	0.0398671	1204	NA	NA	0.992069	NA
S07_29238086	7	29238086	0.922478	0.0137043	1204	NA	NA	0.992069	NA
S04_17092142	4	17092142	0.922481	0.0112126	1204	NA	NA	0.992069	NA
S04_34740025	4	34740025	0.922493	0.0452658	1204	NA	NA	0.992069	NA
S01_65020215	1	65020215	0.922522	0.0415282	1204	NA	NA	0.992069	NA
S01_65020217	1	65020217	0.922522	0.0415282	1204	NA	NA	0.992069	NA
S01_65020218	1	65020218	0.922522	0.0415282	1204	NA	NA	0.992069	NA
S01_65020219	1	65020219	0.922522	0.0415282	1204	NA	NA	0.992069	NA
S01_64011630	1	64011630	0.92253	0.048588	1204	NA	NA	0.992069	NA
S08_56311247	8	56311247	0.922578	0.0203488	1204	NA	NA	0.992069	NA
S10_45972435	10	45972435	0.922595	0.336379	1204	NA	NA	0.992069	NA
S10_45972457	10	45972457	0.922595	0.336379	1204	NA	NA	0.992069	NA
S01_17466487	1	17466487	0.922596	0.105066	1204	NA	NA	0.992069	NA
S04_59210219	4	59210219	0.922601	0.086794	1204	NA	NA	0.992069	NA
S10_6638070	10	6638070	0.922632	0.0319767	1204	NA	NA	0.992069	NA
S10_6638083	10	6638083	0.922632	0.0319767	1204	NA	NA	0.992069	NA
S08_36184698	8	36184698	0.922642	0.0639535	1204	NA	NA	0.992069	NA
S08_36184740	8	36184740	0.922642	0.0639535	1204	NA	NA	0.992069	NA
S01_8422183	1	8422183	0.922651	0.0299003	1204	NA	NA	0.992069	NA
S06_29706410	6	29706410	0.922651	0.144103	1204	NA	NA	0.992069	NA
S08_47963860	8	47963860	0.92266	0.0311462	1204	NA	NA	0.992069	NA
S02_35150598	2	35150598	0.922669	0.019103	1204	NA	NA	0.992069	NA
S07_9302788	7	9302788	0.922679	0.0743355	1204	NA	NA	0.992069	NA
S07_9302819	7	9302819	0.922679	0.0743355	1204	NA	NA	0.992069	NA
S04_65864419	4	65864419	0.922682	0.0477575	1204	NA	NA	0.992069	NA
S03_71638322	3	71638322	0.922707	0.0240864	1204	NA	NA	0.992069	NA
S04_59975559	4	59975559	0.922727	0.115864	1204	NA	NA	0.992069	NA
S07_60202066	7	60202066	0.922734	0.0967608	1204	NA	NA	0.992069	NA
S05_4495325	5	4495325	0.922737	0.123339	1204	NA	NA	0.992069	NA
S09_1086356	9	1086356	0.922753	0.372924	1204	NA	NA	0.992069	NA
S03_71798311	3	71798311	0.92278	0.304817	1204	NA	NA	0.992069	NA
S03_71798340	3	71798340	0.92278	0.304817	1204	NA	NA	0.992069	NA
S10_4649173	10	4649173	0.922793	0.130399	1204	NA	NA	0.992069	NA
S10_4649175	10	4649175	0.922793	0.130399	1204	NA	NA	0.992069	NA
S10_4649207	10	4649207	0.922793	0.130399	1204	NA	NA	0.992069	NA
S10_4649193	10	4649193	0.922793	0.130399	1204	NA	NA	0.992069	NA
S03_27735763	3	27735763	0.92281	0.0855482	1204	NA	NA	0.992069	NA
S02_2009415	2	2009415	0.922812	0.0245017	1204	NA	NA	0.992069	NA
S02_2009378	2	2009378	0.922812	0.0245017	1204	NA	NA	0.992069	NA
S01_74313372	1	74313372	0.922831	0.25	1204	NA	NA	0.992069	NA
S01_63563354	1	63563354	0.922834	0.086794	1204	NA	NA	0.992069	NA
S10_27894255	10	27894255	0.922838	0.0975914	1204	NA	NA	0.992069	NA
S09_39346647	9	39346647	0.922865	0.135382	1204	NA	NA	0.992069	NA
S02_25607947	2	25607947	0.922871	0.0390365	1204	NA	NA	0.992069	NA
S02_25607957	2	25607957	0.922871	0.0390365	1204	NA	NA	0.992069	NA
S02_74425724	2	74425724	0.922879	0.117525	1204	NA	NA	0.992069	NA
S02_74425725	2	74425725	0.922879	0.117525	1204	NA	NA	0.992069	NA
S02_74425755	2	74425755	0.922879	0.117525	1204	NA	NA	0.992069	NA
S02_31402312	2	31402312	0.922884	0.0195183	1204	NA	NA	0.992069	NA
S06_2444228	6	2444228	0.922925	0.130814	1204	NA	NA	0.992069	NA
S03_72154612	3	72154612	0.922944	0.198505	1204	NA	NA	0.992069	NA
S10_24397654	10	24397654	0.922945	0.0128738	1204	NA	NA	0.992069	NA
S03_14178315	3	14178315	0.922958	0.0427741	1204	NA	NA	0.992069	NA
S01_8819520	1	8819520	0.922976	0.0805648	1204	NA	NA	0.992069	NA
S01_8819524	1	8819524	0.922976	0.0805648	1204	NA	NA	0.992069	NA
S01_8819523	1	8819523	0.922976	0.0805648	1204	NA	NA	0.992069	NA
S04_23349255	4	23349255	0.92299	0.0265781	1204	NA	NA	0.992069	NA
S01_25076667	1	25076667	0.923022	0.190615	1204	NA	NA	0.992077	NA
S06_32192372	6	32192372	0.923028	0.0751661	1204	NA	NA	0.992077	NA
S10_54337834	10	54337834	0.923061	0.0905316	1204	NA	NA	0.992082	NA
S06_35583967	6	35583967	0.92309	0.0494186	1204	NA	NA	0.992082	NA
S06_37150601	6	37150601	0.923097	0.029485	1204	NA	NA	0.992082	NA
S06_37150632	6	37150632	0.923097	0.029485	1204	NA	NA	0.992082	NA
S08_54348095	8	54348095	0.923121	0.0373754	1204	NA	NA	0.992082	NA
S05_60269471	5	60269471	0.923123	0.177741	1204	NA	NA	0.992082	NA
S05_66788912	5	66788912	0.923193	0.0377907	1204	NA	NA	0.992142	NA
S01_58379297	1	58379297	0.923228	0.0328073	1204	NA	NA	0.992152	NA
S02_9925015	2	9925015	0.923233	0.0606312	1204	NA	NA	0.992152	NA
S10_50337371	10	50337371	0.923262	0.016196	1204	NA	NA	0.992167	NA
S01_14777355	1	14777355	0.923279	0.275332	1204	NA	NA	0.992169	NA
S03_30882950	3	30882950	0.923306	0.0469269	1204	NA	NA	0.992182	NA
S10_41822585	10	41822585	0.923325	0.137458	1204	NA	NA	0.992187	NA
S05_67061787	5	67061787	0.923435	0.276163	1204	NA	NA	0.992274	NA
S09_4850756	9	4850756	0.923436	0.0174419	1204	NA	NA	0.992274	NA
S01_64043430	1	64043430	0.923477	0.051495	1204	NA	NA	0.992282	NA
S04_12454504	4	12454504	0.923487	0.107558	1204	NA	NA	0.992282	NA
S06_34604323	6	34604323	0.92349	0.029485	1204	NA	NA	0.992282	NA
S09_53516866	9	53516866	0.923553	0.0245017	1204	NA	NA	0.992298	NA
S05_613620	5	613620	0.923554	0.0506645	1204	NA	NA	0.992298	NA
S05_613604	5	613604	0.923554	0.0506645	1204	NA	NA	0.992298	NA
S06_17004502	6	17004502	0.923568	0.0552326	1204	NA	NA	0.992298	NA
S01_8816782	1	8816782	0.923579	0.218023	1204	NA	NA	0.992298	NA
S06_7043729	6	7043729	0.923631	0.057309	1204	NA	NA	0.992337	NA
S03_61000960	3	61000960	0.923682	0.330565	1204	NA	NA	0.99235	NA
S04_68269091	4	68269091	0.923693	0.0199336	1204	NA	NA	0.99235	NA
S10_58610366	10	58610366	0.923705	0.0415282	1204	NA	NA	0.99235	NA
S06_2444158	6	2444158	0.923707	0.156561	1204	NA	NA	0.99235	NA
S04_51431213	4	51431213	0.923732	0.193106	1204	NA	NA	0.99235	NA
S02_34137170	2	34137170	0.923733	0.0498339	1204	NA	NA	0.99235	NA
S05_11583455	5	11583455	0.923766	0.0419435	1204	NA	NA	0.99237	NA
S03_36132386	3	36132386	0.923781	0.0826412	1204	NA	NA	0.99237	NA
S08_55691020	8	55691020	0.923885	0.339286	1204	NA	NA	0.992406	NA
S03_39212575	3	39212575	0.923889	0.0793189	1204	NA	NA	0.992406	NA
S04_7437741	4	7437741	0.923902	0.151163	1204	NA	NA	0.992406	NA
S05_9592579	5	9592579	0.923958	0.0373754	1204	NA	NA	0.992406	NA
S05_9592576	5	9592576	0.923958	0.0373754	1204	NA	NA	0.992406	NA
S04_23166264	4	23166264	0.923958	0.0440199	1204	NA	NA	0.992406	NA
S04_1908387	4	1908387	0.923966	0.0261628	1204	NA	NA	0.992406	NA
S09_57700402	9	57700402	0.923975	0.0224252	1204	NA	NA	0.992406	NA
S09_420955	9	420955	0.923994	0.0984219	1204	NA	NA	0.992406	NA
S04_41634203	4	41634203	0.923994	0.0477575	1204	NA	NA	0.992406	NA
S04_41634222	4	41634222	0.923994	0.0477575	1204	NA	NA	0.992406	NA
S03_28389034	3	28389034	0.924018	0.0431894	1204	NA	NA	0.992406	NA
S09_54709524	9	54709524	0.924027	0.0519103	1204	NA	NA	0.992406	NA
S01_58882582	1	58882582	0.924047	0.0436047	1204	NA	NA	0.992406	NA
S01_58882599	1	58882599	0.924047	0.0436047	1204	NA	NA	0.992406	NA
S02_59197594	2	59197594	0.92406	0.0685216	1204	NA	NA	0.992406	NA
S08_1031738	8	1031738	0.924083	0.127492	1204	NA	NA	0.992406	NA
S08_51091318	8	51091318	0.924086	0.0460963	1204	NA	NA	0.992406	NA
S10_33838311	10	33838311	0.924105	0.186462	1204	NA	NA	0.992411	NA
S09_54042963	9	54042963	0.924162	0.193106	1204	NA	NA	0.992443	NA
S08_3491794	8	3491794	0.92419	0.0448505	1204	NA	NA	0.992443	NA
S02_15209620	2	15209620	0.924209	0.456395	1204	NA	NA	0.992443	NA
S08_19107873	8	19107873	0.924234	0.0440199	1204	NA	NA	0.992443	NA
S10_52349575	10	52349575	0.924258	0.0116279	1204	NA	NA	0.992443	NA
S01_50551928	1	50551928	0.92427	0.0261628	1204	NA	NA	0.992443	NA
S02_57805783	2	57805783	0.924277	0.0481728	1204	NA	NA	0.992443	NA
S08_22624517	8	22624517	0.924304	0.019103	1204	NA	NA	0.992443	NA
S08_61186400	8	61186400	0.92434	0.041113	1204	NA	NA	0.992443	NA
S01_8089497	1	8089497	0.924344	0.0348837	1204	NA	NA	0.992443	NA
S10_47518436	10	47518436	0.924345	0.138289	1204	NA	NA	0.992443	NA
S02_53376809	2	53376809	0.924358	0.0186877	1204	NA	NA	0.992443	NA
S02_53376852	2	53376852	0.924358	0.0186877	1204	NA	NA	0.992443	NA
S02_53376807	2	53376807	0.924358	0.0186877	1204	NA	NA	0.992443	NA
S07_615041	7	615041	0.92436	0.0299003	1204	NA	NA	0.992443	NA
S04_51772396	4	51772396	0.924405	0.298588	1204	NA	NA	0.992474	NA
S05_71542959	5	71542959	0.92442	0.0452658	1204	NA	NA	0.992474	NA
S02_70599056	2	70599056	0.924494	0.0726744	1204	NA	NA	0.99248	NA
S01_23522294	1	23522294	0.924514	0.238372	1204	NA	NA	0.99248	NA
S03_55594682	3	55594682	0.924516	0.0959302	1204	NA	NA	0.99248	NA
S10_15860838	10	15860838	0.924525	0.0506645	1204	NA	NA	0.99248	NA
S02_55662573	2	55662573	0.924543	0.0465116	1204	NA	NA	0.99248	NA
S07_32678496	7	32678496	0.924548	0.0348837	1204	NA	NA	0.99248	NA
S01_29581858	1	29581858	0.924554	0.0469269	1204	NA	NA	0.99248	NA
S01_29581880	1	29581880	0.924554	0.0469269	1204	NA	NA	0.99248	NA
S01_36252823	1	36252823	0.92456	0.0456811	1204	NA	NA	0.99248	NA
S04_66382369	4	66382369	0.924588	0.0436047	1204	NA	NA	0.992494	NA
S02_74505000	2	74505000	0.924662	0.0755814	1204	NA	NA	0.992505	NA
S01_18056773	1	18056773	0.92467	0.0141196	1204	NA	NA	0.992505	NA
S03_53403980	3	53403980	0.924678	0.0635382	1204	NA	NA	0.992505	NA
S06_1924929	6	1924929	0.92468	0.300664	1204	NA	NA	0.992505	NA
S06_1924894	6	1924894	0.92468	0.300664	1204	NA	NA	0.992505	NA
S09_56931913	9	56931913	0.924734	0.0780731	1204	NA	NA	0.992505	NA
S05_65844870	5	65844870	0.924753	0.0427741	1204	NA	NA	0.992505	NA
S10_7512189	10	7512189	0.924755	0.0843023	1204	NA	NA	0.992505	NA
S10_12093110	10	12093110	0.924767	0.452243	1204	NA	NA	0.992505	NA
S09_35618062	9	35618062	0.92481	0.0959302	1204	NA	NA	0.992505	NA
S05_41928528	5	41928528	0.924815	0.270349	1204	NA	NA	0.992505	NA
S08_39069195	8	39069195	0.924818	0.0801495	1204	NA	NA	0.992505	NA
S07_8857049	7	8857049	0.924818	0.00789037	1204	NA	NA	0.992505	NA
S03_49473343	3	49473343	0.924824	0.0627076	1204	NA	NA	0.992505	NA
S04_10479815	4	10479815	0.924824	0.356312	1204	NA	NA	0.992505	NA
S10_42293379	10	42293379	0.924849	0.22799	1204	NA	NA	0.992513	NA
S10_3947609	10	3947609	0.92488	0.120432	1204	NA	NA	0.992513	NA
S05_57131877	5	57131877	0.924891	0.176495	1204	NA	NA	0.992513	NA
S08_61239558	8	61239558	0.924892	0.0253322	1204	NA	NA	0.992513	NA
S04_55222843	4	55222843	0.92496	0.032392	1204	NA	NA	0.992519	NA
S07_16392311	7	16392311	0.924961	0.0585548	1204	NA	NA	0.992519	NA
S01_24772743	1	24772743	0.924999	0.119186	1204	NA	NA	0.992519	NA
S05_800222	5	800222	0.925004	0.0510797	1204	NA	NA	0.992519	NA
S08_58487939	8	58487939	0.925011	0.103405	1204	NA	NA	0.992519	NA
S03_70742559	3	70742559	0.925015	0.0834718	1204	NA	NA	0.992519	NA
S03_70742594	3	70742594	0.925015	0.0834718	1204	NA	NA	0.992519	NA
S10_37595433	10	37595433	0.925018	0.0888704	1204	NA	NA	0.992519	NA
S10_4935790	10	4935790	0.925079	0.0344684	1204	NA	NA	0.992522	NA
S06_27391177	6	27391177	0.925117	0.145764	1204	NA	NA	0.992522	NA
S05_62770251	5	62770251	0.925126	0.163206	1204	NA	NA	0.992522	NA
S01_32819100	1	32819100	0.925127	0.0124585	1204	NA	NA	0.992522	NA
S07_8861700	7	8861700	0.925132	0.0523256	1204	NA	NA	0.992522	NA
S02_8479897	2	8479897	0.925148	0.170266	1204	NA	NA	0.992522	NA
S02_8479927	2	8479927	0.925148	0.170266	1204	NA	NA	0.992522	NA
S07_28247772	7	28247772	0.925155	0.070598	1204	NA	NA	0.992522	NA
S07_28247808	7	28247808	0.925155	0.070598	1204	NA	NA	0.992522	NA
S04_67440329	4	67440329	0.925188	0.0963455	1204	NA	NA	0.992523	NA
S02_14340846	2	14340846	0.925194	0.377076	1204	NA	NA	0.992523	NA
S10_7512193	10	7512193	0.925281	0.0834718	1204	NA	NA	0.992523	NA
S10_7512190	10	7512190	0.925281	0.0834718	1204	NA	NA	0.992523	NA
S10_7512213	10	7512213	0.925281	0.0834718	1204	NA	NA	0.992523	NA
S10_4032894	10	4032894	0.925285	0.0510797	1204	NA	NA	0.992523	NA
S07_44027005	7	44027005	0.925306	0.0240864	1204	NA	NA	0.992523	NA
S07_44026962	7	44026962	0.925306	0.0240864	1204	NA	NA	0.992523	NA
S07_44026967	7	44026967	0.925306	0.0240864	1204	NA	NA	0.992523	NA
S07_44026988	7	44026988	0.925306	0.0240864	1204	NA	NA	0.992523	NA
S02_7336249	2	7336249	0.925325	0.0627076	1204	NA	NA	0.992526	NA
S05_924107	5	924107	0.925339	0.0269934	1204	NA	NA	0.992526	NA
S09_3563088	9	3563088	0.925394	0.148671	1204	NA	NA	0.992568	NA
S06_59105345	6	59105345	0.925428	0.0149502	1204	NA	NA	0.992582	NA
S07_642155	7	642155	0.925458	0.0211794	1204	NA	NA	0.992582	NA
S06_49118622	6	49118622	0.925463	0.187292	1204	NA	NA	0.992582	NA
S08_57671208	8	57671208	0.925467	0.0614618	1204	NA	NA	0.992582	NA
S06_809384	6	809384	0.925596	0.421927	1204	NA	NA	0.992705	NA
S02_61688151	2	61688151	0.925616	0.203904	1204	NA	NA	0.99271	NA
S03_62837615	3	62837615	0.925634	0.0539867	1204	NA	NA	0.992713	NA
S08_61785470	8	61785470	0.92573	0.0373754	1204	NA	NA	0.992782	NA
S01_66109107	1	66109107	0.925743	0.0319767	1204	NA	NA	0.992782	NA
S08_24479996	8	24479996	0.925743	0.107143	1204	NA	NA	0.992782	NA
S10_6362320	10	6362320	0.925793	0.159884	1204	NA	NA	0.992809	NA
S02_75807379	2	75807379	0.925803	0.089701	1204	NA	NA	0.992809	NA
S05_64938921	5	64938921	0.925827	0.325581	1204	NA	NA	0.992809	NA
S05_64033359	5	64033359	0.925856	0.150748	1204	NA	NA	0.992809	NA
S08_1252051	8	1252051	0.925871	0.0361296	1204	NA	NA	0.992809	NA
S01_14824191	1	14824191	0.925938	0.0622924	1204	NA	NA	0.992809	NA
S02_58760301	2	58760301	0.92594	0.0249169	1204	NA	NA	0.992809	NA
S10_46821295	10	46821295	0.925965	0.0967608	1204	NA	NA	0.992809	NA
S04_42465657	4	42465657	0.92602	0.0240864	1204	NA	NA	0.992809	NA
S01_7115787	1	7115787	0.926023	0.219269	1204	NA	NA	0.992809	NA
S06_27839324	6	27839324	0.926027	0.0278239	1204	NA	NA	0.992809	NA
S10_7171785	10	7171785	0.926049	0.0348837	1204	NA	NA	0.992809	NA
S03_27027776	3	27027776	0.926064	0.016196	1204	NA	NA	0.992809	NA
S05_62000337	5	62000337	0.926081	0.0299003	1204	NA	NA	0.992809	NA
S05_62000339	5	62000339	0.926081	0.0299003	1204	NA	NA	0.992809	NA
S03_11473146	3	11473146	0.926083	0.220515	1204	NA	NA	0.992809	NA
S07_17231979	7	17231979	0.926121	0.0286545	1204	NA	NA	0.992809	NA
S05_66381666	5	66381666	0.926139	0.192691	1204	NA	NA	0.992809	NA
S04_25273389	4	25273389	0.926156	0.142027	1204	NA	NA	0.992809	NA
S06_4565747	6	4565747	0.926164	0.0361296	1204	NA	NA	0.992809	NA
S08_61744031	8	61744031	0.926175	0.0481728	1204	NA	NA	0.992809	NA
S03_4075111	3	4075111	0.926194	0.016196	1204	NA	NA	0.992809	NA
S08_48808535	8	48808535	0.926196	0.105482	1204	NA	NA	0.992809	NA
S08_48808540	8	48808540	0.926196	0.105482	1204	NA	NA	0.992809	NA
S08_48808566	8	48808566	0.926196	0.105482	1204	NA	NA	0.992809	NA
S01_78106554	1	78106554	0.926197	0.359219	1204	NA	NA	0.992809	NA
S01_78106536	1	78106536	0.926197	0.359219	1204	NA	NA	0.992809	NA
S01_78106563	1	78106563	0.926197	0.359219	1204	NA	NA	0.992809	NA
S07_63079786	7	63079786	0.926205	0.181894	1204	NA	NA	0.992809	NA
S02_14861897	2	14861897	0.926227	0.0199336	1204	NA	NA	0.992817	NA
S08_59586996	8	59586996	0.926264	0.200581	1204	NA	NA	0.992825	NA
S01_11915255	1	11915255	0.926265	0.112957	1204	NA	NA	0.992825	NA
S09_4679079	9	4679079	0.926293	0.0560631	1204	NA	NA	0.992827	NA
S02_4426684	2	4426684	0.926296	0.0481728	1204	NA	NA	0.992827	NA
S08_61243040	8	61243040	0.926354	0.0369601	1204	NA	NA	0.992873	NA
S09_15543853	9	15543853	0.926406	0.0137043	1204	NA	NA	0.992873	NA
S03_6950194	3	6950194	0.926412	0.0261628	1204	NA	NA	0.992873	NA
S05_6826908	5	6826908	0.926446	0.0095515	1204	NA	NA	0.992873	NA
S02_73384386	2	73384386	0.92645	0.0909468	1204	NA	NA	0.992873	NA
S02_73384394	2	73384394	0.92645	0.0909468	1204	NA	NA	0.992873	NA
S02_73384425	2	73384425	0.92645	0.0909468	1204	NA	NA	0.992873	NA
S07_30127073	7	30127073	0.92648	0.0166113	1204	NA	NA	0.992873	NA
S06_14164401	6	14164401	0.92652	0.0290698	1204	NA	NA	0.992873	NA
S06_14164404	6	14164404	0.92652	0.0290698	1204	NA	NA	0.992873	NA
S06_14164443	6	14164443	0.92652	0.0290698	1204	NA	NA	0.992873	NA
S06_14164433	6	14164433	0.92652	0.0290698	1204	NA	NA	0.992873	NA
S01_67058157	1	67058157	0.926543	0.0539867	1204	NA	NA	0.992881	NA
S07_7413038	7	7413038	0.926578	0.0261628	1204	NA	NA	0.992903	NA
S09_50368815	9	50368815	0.926651	0.0917774	1204	NA	NA	0.992934	NA
S05_71543100	5	71543100	0.926662	0.0436047	1204	NA	NA	0.992934	NA
S03_8977036	3	8977036	0.926724	0.0880399	1204	NA	NA	0.992934	NA
S06_31346888	6	31346888	0.926736	0.0340532	1204	NA	NA	0.992934	NA
S10_59031341	10	59031341	0.926744	0.0245017	1204	NA	NA	0.992934	NA
S06_30624999	6	30624999	0.926766	0.172342	1204	NA	NA	0.992934	NA
S04_38040497	4	38040497	0.926768	0.317691	1204	NA	NA	0.992934	NA
S08_4479768	8	4479768	0.926786	0.374585	1204	NA	NA	0.992934	NA
S04_26454641	4	26454641	0.926786	0.0465116	1204	NA	NA	0.992934	NA
S02_72389942	2	72389942	0.926798	0.0606312	1204	NA	NA	0.992934	NA
S02_70747169	2	70747169	0.926845	0.0257475	1204	NA	NA	0.992934	NA
S06_3240391	6	3240391	0.926853	0.134551	1204	NA	NA	0.992934	NA
S05_25503915	5	25503915	0.926856	0.283223	1204	NA	NA	0.992934	NA
S04_694793	4	694793	0.926873	0.0274086	1204	NA	NA	0.992934	NA
S03_51907128	3	51907128	0.926877	0.42608	1204	NA	NA	0.992934	NA
S04_6676668	4	6676668	0.926908	0.145764	1204	NA	NA	0.992934	NA
S06_59959904	6	59959904	0.926911	0.275332	1204	NA	NA	0.992934	NA
S04_18773997	4	18773997	0.926946	0.0398671	1204	NA	NA	0.992934	NA
S04_18774015	4	18774015	0.926946	0.0398671	1204	NA	NA	0.992934	NA
S04_24342556	4	24342556	0.926948	0.0481728	1204	NA	NA	0.992934	NA
S10_17645508	10	17645508	0.926974	0.408638	1204	NA	NA	0.992934	NA
S03_56373245	3	56373245	0.927011	0.016196	1204	NA	NA	0.992934	NA
S02_62070240	2	62070240	0.927034	0.106312	1204	NA	NA	0.992934	NA
S09_33519418	9	33519418	0.927038	0.178156	1204	NA	NA	0.992934	NA
S08_25035509	8	25035509	0.927061	0.00789037	1204	NA	NA	0.992934	NA
S06_35162324	6	35162324	0.927084	0.0506645	1204	NA	NA	0.992934	NA
S03_54825081	3	54825081	0.927119	0.142027	1204	NA	NA	0.992934	NA
S04_58051710	4	58051710	0.927156	0.185216	1204	NA	NA	0.992934	NA
S04_58575953	4	58575953	0.927163	0.159053	1204	NA	NA	0.992934	NA
S07_23968121	7	23968121	0.927175	0.276578	1204	NA	NA	0.992934	NA
S10_27378300	10	27378300	0.927197	0.466362	1204	NA	NA	0.992934	NA
S08_8173597	8	8173597	0.927248	0.225083	1204	NA	NA	0.992934	NA
S03_73180299	3	73180299	0.927259	0.0851329	1204	NA	NA	0.992934	NA
S01_51861487	1	51861487	0.927261	0.0913621	1204	NA	NA	0.992934	NA
S01_51861495	1	51861495	0.927261	0.0913621	1204	NA	NA	0.992934	NA
S01_51861542	1	51861542	0.927261	0.0913621	1204	NA	NA	0.992934	NA
S02_17333498	2	17333498	0.927274	0.0282392	1204	NA	NA	0.992934	NA
S04_67289275	4	67289275	0.927303	0.0510797	1204	NA	NA	0.992934	NA
S03_62788762	3	62788762	0.927306	0.0531561	1204	NA	NA	0.992934	NA
S02_60271515	2	60271515	0.927309	0.0635382	1204	NA	NA	0.992934	NA
S02_60271517	2	60271517	0.927309	0.0635382	1204	NA	NA	0.992934	NA
S02_67731487	2	67731487	0.927311	0.284468	1204	NA	NA	0.992934	NA
S03_56914961	3	56914961	0.927322	0.0884551	1204	NA	NA	0.992934	NA
S02_26137731	2	26137731	0.927323	0.0639535	1204	NA	NA	0.992934	NA
S06_17435002	6	17435002	0.927333	0.0240864	1204	NA	NA	0.992934	NA
S06_17434992	6	17434992	0.927333	0.0240864	1204	NA	NA	0.992934	NA
S01_80252543	1	80252543	0.927338	0.371262	1204	NA	NA	0.992934	NA
S04_18759699	4	18759699	0.927345	0.0128738	1204	NA	NA	0.992934	NA
S05_59773913	5	59773913	0.927353	0.0232558	1204	NA	NA	0.992934	NA
S01_55595434	1	55595434	0.927359	0.0240864	1204	NA	NA	0.992934	NA
S01_57345295	1	57345295	0.927434	0.0361296	1204	NA	NA	0.992939	NA
S03_23812167	3	23812167	0.927443	0.130814	1204	NA	NA	0.992939	NA
S03_23812172	3	23812172	0.927443	0.130814	1204	NA	NA	0.992939	NA
S03_23812205	3	23812205	0.927443	0.130814	1204	NA	NA	0.992939	NA
S03_36864145	3	36864145	0.927446	0.0847176	1204	NA	NA	0.992939	NA
S07_60994641	7	60994641	0.927454	0.19186	1204	NA	NA	0.992939	NA
S05_34613013	5	34613013	0.927498	0.0116279	1204	NA	NA	0.992945	NA
S01_64369987	1	64369987	0.927545	0.0668605	1204	NA	NA	0.992945	NA
S07_24590048	7	24590048	0.927577	0.054402	1204	NA	NA	0.992945	NA
S07_24590046	7	24590046	0.927577	0.054402	1204	NA	NA	0.992945	NA
S04_2011495	4	2011495	0.927607	0.0157807	1204	NA	NA	0.992945	NA
S04_2011521	4	2011521	0.927607	0.0157807	1204	NA	NA	0.992945	NA
S04_2078230	4	2078230	0.927607	0.0157807	1204	NA	NA	0.992945	NA
S03_24403185	3	24403185	0.927663	0.0598007	1204	NA	NA	0.992945	NA
S07_9047128	7	9047128	0.927672	0.104651	1204	NA	NA	0.992945	NA
S09_56843987	9	56843987	0.927676	0.384136	1204	NA	NA	0.992945	NA
S09_56275701	9	56275701	0.927681	0.0249169	1204	NA	NA	0.992945	NA
S09_56275690	9	56275690	0.927681	0.0249169	1204	NA	NA	0.992945	NA
S04_37107621	4	37107621	0.927686	0.0618771	1204	NA	NA	0.992945	NA
S04_37107662	4	37107662	0.927686	0.0618771	1204	NA	NA	0.992945	NA
S09_37311	9	37311	0.927816	0.0195183	1204	NA	NA	0.992945	NA
S06_56303436	6	56303436	0.927819	0.236711	1204	NA	NA	0.992945	NA
S06_56303438	6	56303438	0.927819	0.236711	1204	NA	NA	0.992945	NA
S07_63814302	7	63814302	0.927831	0.0531561	1204	NA	NA	0.992945	NA
S01_38947792	1	38947792	0.927862	0.0527409	1204	NA	NA	0.992945	NA
S01_48406862	1	48406862	0.927875	0.083887	1204	NA	NA	0.992945	NA
S04_58184030	4	58184030	0.927877	0.0423588	1204	NA	NA	0.992945	NA
S05_46373276	5	46373276	0.92791	0.0274086	1204	NA	NA	0.992945	NA
S03_69573801	3	69573801	0.927922	0.23588	1204	NA	NA	0.992945	NA
S01_79478669	1	79478669	0.927953	0.0917774	1204	NA	NA	0.992945	NA
S01_79401110	1	79401110	0.927975	0.0423588	1204	NA	NA	0.992945	NA
S10_4237622	10	4237622	0.927991	0.203488	1204	NA	NA	0.992945	NA
S06_51804506	6	51804506	0.928025	0.315199	1204	NA	NA	0.992945	NA
S03_23812175	3	23812175	0.928025	0.0581395	1204	NA	NA	0.992945	NA
S04_6184601	4	6184601	0.928057	0.0311462	1204	NA	NA	0.992945	NA
S06_49672463	6	49672463	0.928059	0.0581395	1204	NA	NA	0.992945	NA
S08_59250770	8	59250770	0.928081	0.325166	1204	NA	NA	0.992945	NA
S08_59250776	8	59250776	0.928081	0.325166	1204	NA	NA	0.992945	NA
S08_61304206	8	61304206	0.928083	0.227159	1204	NA	NA	0.992945	NA
S05_68385690	5	68385690	0.928104	0.076412	1204	NA	NA	0.992945	NA
S01_31094508	1	31094508	0.928106	0.0552326	1204	NA	NA	0.992945	NA
S10_58990616	10	58990616	0.92811	0.20598	1204	NA	NA	0.992945	NA
S10_40955759	10	40955759	0.928138	0.465532	1204	NA	NA	0.992945	NA
S06_14271040	6	14271040	0.92819	0.146179	1204	NA	NA	0.992945	NA
S06_14271061	6	14271061	0.92819	0.146179	1204	NA	NA	0.992945	NA
S03_51779597	3	51779597	0.928216	0.401578	1204	NA	NA	0.992945	NA
S03_51779625	3	51779625	0.928216	0.401578	1204	NA	NA	0.992945	NA
S10_130841	10	130841	0.928217	0.366279	1204	NA	NA	0.992945	NA
S06_30534999	6	30534999	0.92823	0.307309	1204	NA	NA	0.992945	NA
S05_1285176	5	1285176	0.92824	0.0697674	1204	NA	NA	0.992945	NA
S05_1285211	5	1285211	0.92824	0.0697674	1204	NA	NA	0.992945	NA
S05_1285191	5	1285191	0.92824	0.0697674	1204	NA	NA	0.992945	NA
S01_79752509	1	79752509	0.92825	0.0843023	1204	NA	NA	0.992945	NA
S01_79752525	1	79752525	0.92825	0.0843023	1204	NA	NA	0.992945	NA
S07_56062120	7	56062120	0.928257	0.0481728	1204	NA	NA	0.992945	NA
S08_60540070	8	60540070	0.928261	0.348007	1204	NA	NA	0.992945	NA
S02_6395529	2	6395529	0.928269	0.111296	1204	NA	NA	0.992945	NA
S06_35670773	6	35670773	0.928289	0.147841	1204	NA	NA	0.992945	NA
S03_5171499	3	5171499	0.928293	0.0203488	1204	NA	NA	0.992945	NA
S02_66838762	2	66838762	0.928317	0.0552326	1204	NA	NA	0.992945	NA
S03_23247634	3	23247634	0.928326	0.0465116	1204	NA	NA	0.992945	NA
S05_5582424	5	5582424	0.928337	0.0377907	1204	NA	NA	0.992945	NA
S01_1883288	1	1883288	0.92835	0.13289	1204	NA	NA	0.992945	NA
S03_6636661	3	6636661	0.928383	0.0153654	1204	NA	NA	0.992945	NA
S03_6636677	3	6636677	0.928383	0.0153654	1204	NA	NA	0.992945	NA
S01_25613690	1	25613690	0.928396	0.368355	1204	NA	NA	0.992945	NA
S01_66109092	1	66109092	0.928406	0.0328073	1204	NA	NA	0.992945	NA
S03_60849255	3	60849255	0.928439	0.0452658	1204	NA	NA	0.992945	NA
S02_36489758	2	36489758	0.928444	0.0793189	1204	NA	NA	0.992945	NA
S02_36489789	2	36489789	0.928444	0.0793189	1204	NA	NA	0.992945	NA
S02_7828106	2	7828106	0.92846	0.112126	1204	NA	NA	0.992945	NA
S08_7392417	8	7392417	0.928475	0.0415282	1204	NA	NA	0.992945	NA
S03_34817034	3	34817034	0.928477	0.296512	1204	NA	NA	0.992945	NA
S06_98995	6	98995	0.928488	0.032392	1204	NA	NA	0.992945	NA
S06_35865851	6	35865851	0.928505	0.0257475	1204	NA	NA	0.992945	NA
S10_47748648	10	47748648	0.928527	0.149086	1204	NA	NA	0.992945	NA
S10_47748662	10	47748662	0.928527	0.149086	1204	NA	NA	0.992945	NA
S04_46156272	4	46156272	0.928544	0.0780731	1204	NA	NA	0.992947	NA
S06_49619933	6	49619933	0.928603	0.143272	1204	NA	NA	0.992978	NA
S06_49619945	6	49619945	0.928603	0.143272	1204	NA	NA	0.992978	NA
S02_67840036	2	67840036	0.928704	0.0988372	1204	NA	NA	0.99307	NA
S03_12923323	3	12923323	0.928753	0.0992525	1204	NA	NA	0.993106	NA
S04_10371156	4	10371156	0.928792	0.365033	1204	NA	NA	0.993132	NA
S03_15788870	3	15788870	0.928819	0.0494186	1204	NA	NA	0.993133	NA
S10_11121869	10	11121869	0.928854	0.0307309	1204	NA	NA	0.993133	NA
S01_79335361	1	79335361	0.928862	0.107143	1204	NA	NA	0.993133	NA
S09_2421038	9	2421038	0.928868	0.0431894	1204	NA	NA	0.993133	NA
S01_7287148	1	7287148	0.92889	0.0348837	1204	NA	NA	0.993133	NA
S01_61959778	1	61959778	0.928957	0.0448505	1204	NA	NA	0.993133	NA
S03_2408619	3	2408619	0.928962	0.0303156	1204	NA	NA	0.993133	NA
S06_48690034	6	48690034	0.928968	0.0286545	1204	NA	NA	0.993133	NA
S01_71668174	1	71668174	0.928983	0.376246	1204	NA	NA	0.993133	NA
S04_41377462	4	41377462	0.928997	0.154485	1204	NA	NA	0.993133	NA
S04_41377487	4	41377487	0.928997	0.154485	1204	NA	NA	0.993133	NA
S03_62620223	3	62620223	0.929039	0.0510797	1204	NA	NA	0.993133	NA
S01_78106488	1	78106488	0.929055	0.354651	1204	NA	NA	0.993133	NA
S04_38092051	4	38092051	0.929157	0.0440199	1204	NA	NA	0.993133	NA
S07_64203974	7	64203974	0.929194	0.0602159	1204	NA	NA	0.993133	NA
S09_13022358	9	13022358	0.92923	0.0107973	1204	NA	NA	0.993133	NA
S01_79379474	1	79379474	0.929232	0.0365449	1204	NA	NA	0.993133	NA
S10_10096546	10	10096546	0.929265	0.372508	1204	NA	NA	0.993133	NA
S08_58209450	8	58209450	0.929266	0.0971761	1204	NA	NA	0.993133	NA
S06_10596137	6	10596137	0.929283	0.143688	1204	NA	NA	0.993133	NA
S10_9009201	10	9009201	0.929306	0.104651	1204	NA	NA	0.993133	NA
S02_33716194	2	33716194	0.929307	0.0137043	1204	NA	NA	0.993133	NA
S06_54476025	6	54476025	0.929326	0.0490033	1204	NA	NA	0.993133	NA
S06_11711253	6	11711253	0.929337	0.148256	1204	NA	NA	0.993133	NA
S05_9785560	5	9785560	0.929346	0.0967608	1204	NA	NA	0.993133	NA
S06_20261171	6	20261171	0.929381	0.0274086	1204	NA	NA	0.993133	NA
S02_13906824	2	13906824	0.929419	0.0801495	1204	NA	NA	0.993133	NA
S01_78288218	1	78288218	0.929427	0.168189	1204	NA	NA	0.993133	NA
S02_74430363	2	74430363	0.929428	0.122093	1204	NA	NA	0.993133	NA
S02_74430370	2	74430370	0.929428	0.122093	1204	NA	NA	0.993133	NA
S09_46626068	9	46626068	0.929433	0.0743355	1204	NA	NA	0.993133	NA
S02_10184564	2	10184564	0.929444	0.0456811	1204	NA	NA	0.993133	NA
S09_15338919	9	15338919	0.929448	0.0510797	1204	NA	NA	0.993133	NA
S06_37550221	6	37550221	0.929449	0.16985	1204	NA	NA	0.993133	NA
S05_2043392	5	2043392	0.929485	0.0328073	1204	NA	NA	0.993133	NA
S05_2043401	5	2043401	0.929485	0.0328073	1204	NA	NA	0.993133	NA
S05_11110262	5	11110262	0.929499	0.00789037	1204	NA	NA	0.993133	NA
S04_7570049	4	7570049	0.929503	0.016196	1204	NA	NA	0.993133	NA
S01_58832575	1	58832575	0.929531	0.355482	1204	NA	NA	0.993133	NA
S01_58832610	1	58832610	0.929531	0.355482	1204	NA	NA	0.993133	NA
S02_13099247	2	13099247	0.929541	0.0610465	1204	NA	NA	0.993133	NA
S05_69927624	5	69927624	0.929558	0.254983	1204	NA	NA	0.993133	NA
S06_3963980	6	3963980	0.929581	0.0726744	1204	NA	NA	0.993133	NA
S01_26727131	1	26727131	0.929588	0.0510797	1204	NA	NA	0.993133	NA
S04_5211679	4	5211679	0.929594	0.0157807	1204	NA	NA	0.993133	NA
S04_5211695	4	5211695	0.929594	0.0157807	1204	NA	NA	0.993133	NA
S04_5211703	4	5211703	0.929594	0.0157807	1204	NA	NA	0.993133	NA
S04_5211705	4	5211705	0.929594	0.0157807	1204	NA	NA	0.993133	NA
S04_64096046	4	64096046	0.929596	0.192691	1204	NA	NA	0.993133	NA
S05_57850423	5	57850423	0.92962	0.0386213	1204	NA	NA	0.993133	NA
S03_9071483	3	9071483	0.929639	0.115033	1204	NA	NA	0.993133	NA
S05_68662566	5	68662566	0.929642	0.0768272	1204	NA	NA	0.993133	NA
S01_1727874	1	1727874	0.929655	0.434385	1204	NA	NA	0.993133	NA
S05_7379366	5	7379366	0.929655	0.0153654	1204	NA	NA	0.993133	NA
S03_73969014	3	73969014	0.92967	0.0124585	1204	NA	NA	0.993133	NA
S09_58338954	9	58338954	0.92968	0.493771	1204	NA	NA	0.993133	NA
S05_57996297	5	57996297	0.929687	0.165282	1204	NA	NA	0.993133	NA
S04_11673815	4	11673815	0.929689	0.292774	1204	NA	NA	0.993133	NA
S10_1989915	10	1989915	0.929714	0.0406977	1204	NA	NA	0.993133	NA
S04_38040502	4	38040502	0.929714	0.285299	1204	NA	NA	0.993133	NA
S10_52127021	10	52127021	0.929727	0.0477575	1204	NA	NA	0.993133	NA
S04_42061838	4	42061838	0.92974	0.103405	1204	NA	NA	0.993133	NA
S04_42061847	4	42061847	0.92974	0.103405	1204	NA	NA	0.993133	NA
S02_45476623	2	45476623	0.929806	0.146595	1204	NA	NA	0.993178	NA
S10_53705900	10	53705900	0.929813	0.0290698	1204	NA	NA	0.993178	NA
S04_67848725	4	67848725	0.92985	0.0801495	1204	NA	NA	0.993196	NA
S09_57046691	9	57046691	0.929862	0.0365449	1204	NA	NA	0.993196	NA
S01_55071875	1	55071875	0.929902	0.0693522	1204	NA	NA	0.993196	NA
S01_55071881	1	55071881	0.929902	0.0693522	1204	NA	NA	0.993196	NA
S02_72576135	2	72576135	0.929919	0.0606312	1204	NA	NA	0.993196	NA
S06_35428053	6	35428053	0.92996	0.147425	1204	NA	NA	0.993196	NA
S03_5137514	3	5137514	0.929961	0.0710133	1204	NA	NA	0.993196	NA
S03_51905998	3	51905998	0.929965	0.223837	1204	NA	NA	0.993196	NA
S02_4972162	2	4972162	0.929965	0.0510797	1204	NA	NA	0.993196	NA
S01_80197291	1	80197291	0.930022	0.0377907	1204	NA	NA	0.993231	NA
S02_8344243	2	8344243	0.930027	0.158638	1204	NA	NA	0.993231	NA
S09_5239980	9	5239980	0.93007	0.0548173	1204	NA	NA	0.993245	NA
S05_3320816	5	3320816	0.930099	0.095515	1204	NA	NA	0.993245	NA
S01_16331497	1	16331497	0.93014	0.0423588	1204	NA	NA	0.993245	NA
S08_1293305	8	1293305	0.930144	0.42691	1204	NA	NA	0.993245	NA
S01_66555809	1	66555809	0.93015	0.112126	1204	NA	NA	0.993245	NA
S05_2900087	5	2900087	0.930246	0.156977	1204	NA	NA	0.993245	NA
S09_41612807	9	41612807	0.930258	0.202658	1204	NA	NA	0.993245	NA
S02_70173190	2	70173190	0.930318	0.0859635	1204	NA	NA	0.993245	NA
S02_70173191	2	70173191	0.930318	0.0859635	1204	NA	NA	0.993245	NA
S02_70173235	2	70173235	0.930318	0.0859635	1204	NA	NA	0.993245	NA
S09_2752504	9	2752504	0.93037	0.0178571	1204	NA	NA	0.993245	NA
S03_40890182	3	40890182	0.930388	0.038206	1204	NA	NA	0.993245	NA
S03_40890140	3	40890140	0.930388	0.038206	1204	NA	NA	0.993245	NA
S03_40890141	3	40890141	0.930388	0.038206	1204	NA	NA	0.993245	NA
S05_65853661	5	65853661	0.930405	0.038206	1204	NA	NA	0.993245	NA
S03_69114391	3	69114391	0.930425	0.0768272	1204	NA	NA	0.993245	NA
S09_47068469	9	47068469	0.930454	0.0423588	1204	NA	NA	0.993245	NA
S09_47078579	9	47078579	0.930454	0.0423588	1204	NA	NA	0.993245	NA
S09_47078584	9	47078584	0.930454	0.0423588	1204	NA	NA	0.993245	NA
S05_27685675	5	27685675	0.930458	0.0950997	1204	NA	NA	0.993245	NA
S05_27685678	5	27685678	0.930458	0.0950997	1204	NA	NA	0.993245	NA
S05_27685684	5	27685684	0.930458	0.0950997	1204	NA	NA	0.993245	NA
S02_17597591	2	17597591	0.930458	0.0145349	1204	NA	NA	0.993245	NA
S02_6650429	2	6650429	0.930496	0.245847	1204	NA	NA	0.993245	NA
S01_78293572	1	78293572	0.930509	0.0813953	1204	NA	NA	0.993245	NA
S02_35560960	2	35560960	0.930535	0.0207641	1204	NA	NA	0.993245	NA
S06_33756272	6	33756272	0.930539	0.146179	1204	NA	NA	0.993245	NA
S08_2450285	8	2450285	0.930554	0.49294	1204	NA	NA	0.993245	NA
S03_34712454	3	34712454	0.930555	0.0469269	1204	NA	NA	0.993245	NA
S02_21894256	2	21894256	0.930564	0.0406977	1204	NA	NA	0.993245	NA
S01_61907281	1	61907281	0.930582	0.129568	1204	NA	NA	0.993245	NA
S04_59510320	4	59510320	0.930613	0.0593854	1204	NA	NA	0.993245	NA
S04_59515607	4	59515607	0.930613	0.0593854	1204	NA	NA	0.993245	NA
S06_35899927	6	35899927	0.930623	0.148671	1204	NA	NA	0.993245	NA
S10_51705952	10	51705952	0.930664	0.048588	1204	NA	NA	0.993245	NA
S01_15200221	1	15200221	0.930674	0.0261628	1204	NA	NA	0.993245	NA
S01_15200194	1	15200194	0.930674	0.0261628	1204	NA	NA	0.993245	NA
S05_4557931	5	4557931	0.930698	0.0818106	1204	NA	NA	0.993245	NA
S01_10578081	1	10578081	0.930706	0.115033	1204	NA	NA	0.993245	NA
S01_22767579	1	22767579	0.930717	0.00539867	1204	NA	NA	0.993245	NA
S02_36513128	2	36513128	0.93073	0.0506645	1204	NA	NA	0.993245	NA
S02_36513148	2	36513148	0.93073	0.0506645	1204	NA	NA	0.993245	NA
S02_58325732	2	58325732	0.930755	0.0415282	1204	NA	NA	0.993245	NA
S07_595292	7	595292	0.930768	0.110465	1204	NA	NA	0.993245	NA
S06_5270853	6	5270853	0.93078	0.0240864	1204	NA	NA	0.993245	NA
S01_70244813	1	70244813	0.930784	0.0398671	1204	NA	NA	0.993245	NA
S05_6502435	5	6502435	0.930785	0.0618771	1204	NA	NA	0.993245	NA
S06_8915595	6	8915595	0.930793	0.141611	1204	NA	NA	0.993245	NA
S10_59228749	10	59228749	0.930821	0.196429	1204	NA	NA	0.993245	NA
S01_4853201	1	4853201	0.930837	0.0440199	1204	NA	NA	0.993245	NA
S07_29978863	7	29978863	0.930841	0.0423588	1204	NA	NA	0.993245	NA
S09_52642088	9	52642088	0.930846	0.285714	1204	NA	NA	0.993245	NA
S03_41810365	3	41810365	0.93085	0.0120432	1204	NA	NA	0.993245	NA
S09_51173602	9	51173602	0.930853	0.182309	1204	NA	NA	0.993245	NA
S01_281786	1	281786	0.930897	0.0535714	1204	NA	NA	0.99326	NA
S01_6326626	1	6326626	0.930937	0.02201	1204	NA	NA	0.99326	NA
S01_298325	1	298325	0.930958	0.333056	1204	NA	NA	0.99326	NA
S07_63929070	7	63929070	0.930964	0.0398671	1204	NA	NA	0.99326	NA
S09_42988823	9	42988823	0.930967	0.0386213	1204	NA	NA	0.99326	NA
S07_59358841	7	59358841	0.930968	0.0357143	1204	NA	NA	0.99326	NA
S06_6301224	6	6301224	0.930972	0.0186877	1204	NA	NA	0.99326	NA
S02_25332148	2	25332148	0.93105	0.0398671	1204	NA	NA	0.993291	NA
S05_27549075	5	27549075	0.931083	0.374585	1204	NA	NA	0.993291	NA
S08_35737824	8	35737824	0.931092	0.0095515	1204	NA	NA	0.993291	NA
S10_4529225	10	4529225	0.931099	0.0431894	1204	NA	NA	0.993291	NA
S09_6765539	9	6765539	0.931115	0.0593854	1204	NA	NA	0.993291	NA
S03_45325879	3	45325879	0.931191	0.0826412	1204	NA	NA	0.993291	NA
S04_4006455	4	4006455	0.931214	0.366279	1204	NA	NA	0.993291	NA
S07_59318619	7	59318619	0.931218	0.0278239	1204	NA	NA	0.993291	NA
S03_6950216	3	6950216	0.931238	0.041113	1204	NA	NA	0.993291	NA
S07_56156352	7	56156352	0.931245	0.0469269	1204	NA	NA	0.993291	NA
S02_9925014	2	9925014	0.931252	0.0469269	1204	NA	NA	0.993291	NA
S02_30145708	2	30145708	0.931259	0.0710133	1204	NA	NA	0.993291	NA
S04_7442671	4	7442671	0.931293	0.161545	1204	NA	NA	0.993291	NA
S01_78284971	1	78284971	0.931306	0.225914	1204	NA	NA	0.993291	NA
S05_43878469	5	43878469	0.931319	0.20598	1204	NA	NA	0.993291	NA
S10_20197818	10	20197818	0.931339	0.474252	1204	NA	NA	0.993291	NA
S05_66877158	5	66877158	0.931365	0.0747508	1204	NA	NA	0.993291	NA
S07_56918158	7	56918158	0.931383	0.00996678	1204	NA	NA	0.993291	NA
S01_59308352	1	59308352	0.931383	0.0170266	1204	NA	NA	0.993291	NA
S06_61043981	6	61043981	0.931407	0.0917774	1204	NA	NA	0.993291	NA
S03_62626067	3	62626067	0.931426	0.0523256	1204	NA	NA	0.993291	NA
S03_62675074	3	62675074	0.931426	0.0523256	1204	NA	NA	0.993291	NA
S03_62626045	3	62626045	0.931426	0.0523256	1204	NA	NA	0.993291	NA
S03_62626048	3	62626048	0.931426	0.0523256	1204	NA	NA	0.993291	NA
S03_62633620	3	62633620	0.931426	0.0523256	1204	NA	NA	0.993291	NA
S03_62633626	3	62633626	0.931426	0.0523256	1204	NA	NA	0.993291	NA
S03_62633649	3	62633649	0.931426	0.0523256	1204	NA	NA	0.993291	NA
S02_57635646	2	57635646	0.931434	0.0460963	1204	NA	NA	0.993291	NA
S07_61043738	7	61043738	0.931437	0.251246	1204	NA	NA	0.993291	NA
S03_64401615	3	64401615	0.931511	0.0469269	1204	NA	NA	0.993322	NA
S03_64469418	3	64469418	0.931511	0.0469269	1204	NA	NA	0.993322	NA
S09_3918298	9	3918298	0.931516	0.119601	1204	NA	NA	0.993322	NA
S07_64843087	7	64843087	0.931541	0.016196	1204	NA	NA	0.993322	NA
S05_26922681	5	26922681	0.931549	0.0315615	1204	NA	NA	0.993322	NA
S10_17638879	10	17638879	0.931575	0.410714	1204	NA	NA	0.993322	NA
S08_61201072	8	61201072	0.931591	0.0348837	1204	NA	NA	0.993322	NA
S10_10047384	10	10047384	0.931605	0.129153	1204	NA	NA	0.993322	NA
S07_56096413	7	56096413	0.931637	0.0178571	1204	NA	NA	0.993322	NA
S09_5018614	9	5018614	0.931641	0.0145349	1204	NA	NA	0.993322	NA
S05_158929	5	158929	0.931656	0.0103821	1204	NA	NA	0.993322	NA
S10_342035	10	342035	0.931661	0.0975914	1204	NA	NA	0.993322	NA
S04_10887860	4	10887860	0.931662	0.0265781	1204	NA	NA	0.993322	NA
S08_4565054	8	4565054	0.931691	0.109219	1204	NA	NA	0.993336	NA
S09_13717188	9	13717188	0.931727	0.44892	1204	NA	NA	0.993342	NA
S09_13717224	9	13717224	0.931727	0.44892	1204	NA	NA	0.993342	NA
S06_35678677	6	35678677	0.931748	0.13912	1204	NA	NA	0.993349	NA
S06_14479857	6	14479857	0.931795	0.0357143	1204	NA	NA	0.993368	NA
S04_13834052	4	13834052	0.931803	0.343854	1204	NA	NA	0.993368	NA
S05_4383564	5	4383564	0.931842	0.0834718	1204	NA	NA	0.993368	NA
S08_8321107	8	8321107	0.931855	0.223007	1204	NA	NA	0.993368	NA
S03_52090842	3	52090842	0.931856	0.181478	1204	NA	NA	0.993368	NA
S04_51104338	4	51104338	0.931858	0.297757	1204	NA	NA	0.993368	NA
S07_60932510	7	60932510	0.931871	0.0373754	1204	NA	NA	0.993368	NA
S01_52038637	1	52038637	0.931903	0.0440199	1204	NA	NA	0.993376	NA
S02_9218336	2	9218336	0.931932	0.0224252	1204	NA	NA	0.993376	NA
S08_16336497	8	16336497	0.931933	0.163206	1204	NA	NA	0.993376	NA
S05_1120046	5	1120046	0.931939	0.105066	1204	NA	NA	0.993376	NA
S06_43028201	6	43028201	0.932052	0.0282392	1204	NA	NA	0.993424	NA
S07_32532367	7	32532367	0.932061	0.232558	1204	NA	NA	0.993424	NA
S07_46446796	7	46446796	0.9321	0.18397	1204	NA	NA	0.993424	NA
S02_3275435	2	3275435	0.932107	0.195183	1204	NA	NA	0.993424	NA
S09_40693875	9	40693875	0.932119	0.0116279	1204	NA	NA	0.993424	NA
S09_51635011	9	51635011	0.932136	0.412375	1204	NA	NA	0.993424	NA
S09_6635290	9	6635290	0.932137	0.250415	1204	NA	NA	0.993424	NA
S08_61350225	8	61350225	0.93215	0.255814	1204	NA	NA	0.993424	NA
S04_12196969	4	12196969	0.932151	0.0813953	1204	NA	NA	0.993424	NA
S04_12197016	4	12197016	0.932151	0.0813953	1204	NA	NA	0.993424	NA
S04_60180967	4	60180967	0.932167	0.0672757	1204	NA	NA	0.993424	NA
S02_1482138	2	1482138	0.932235	0.180233	1204	NA	NA	0.993424	NA
S09_2939481	9	2939481	0.932254	0.0818106	1204	NA	NA	0.993424	NA
S01_17720663	1	17720663	0.932255	0.0141196	1204	NA	NA	0.993424	NA
S08_22443783	8	22443783	0.932259	0.100083	1204	NA	NA	0.993424	NA
S06_12717592	6	12717592	0.932263	0.013289	1204	NA	NA	0.993424	NA
S08_55001078	8	55001078	0.932276	0.0286545	1204	NA	NA	0.993424	NA
S08_55001114	8	55001114	0.932276	0.0286545	1204	NA	NA	0.993424	NA
S01_5177273	1	5177273	0.93229	0.0726744	1204	NA	NA	0.993424	NA
S07_17455840	7	17455840	0.93231	0.0095515	1204	NA	NA	0.993424	NA
S10_38200095	10	38200095	0.932318	0.0548173	1204	NA	NA	0.993424	NA
S02_61135380	2	61135380	0.932322	0.166113	1204	NA	NA	0.993424	NA
S08_56639142	8	56639142	0.93233	0.252907	1204	NA	NA	0.993424	NA
S05_68847798	5	68847798	0.932372	0.493771	1204	NA	NA	0.993444	NA
S06_39747529	6	39747529	0.932396	0.0249169	1204	NA	NA	0.993444	NA
S09_54679683	9	54679683	0.932401	0.0564784	1204	NA	NA	0.993444	NA
S06_60999480	6	60999480	0.932409	0.0436047	1204	NA	NA	0.993444	NA
S06_51616516	6	51616516	0.932473	0.0249169	1204	NA	NA	0.99348	NA
S05_55755205	5	55755205	0.932532	0.0344684	1204	NA	NA	0.99348	NA
S05_55755222	5	55755222	0.932532	0.0344684	1204	NA	NA	0.99348	NA
S05_55755233	5	55755233	0.932532	0.0344684	1204	NA	NA	0.99348	NA
S02_71364680	2	71364680	0.932537	0.0112126	1204	NA	NA	0.99348	NA
S06_1304378	6	1304378	0.93255	0.0975914	1204	NA	NA	0.99348	NA
S08_45574088	8	45574088	0.932571	0.092608	1204	NA	NA	0.99348	NA
S08_45574089	8	45574089	0.932571	0.092608	1204	NA	NA	0.99348	NA
S02_74020975	2	74020975	0.93263	0.174419	1204	NA	NA	0.99348	NA
S01_8289758	1	8289758	0.932631	0.0581395	1204	NA	NA	0.99348	NA
S02_59486850	2	59486850	0.932668	0.0627076	1204	NA	NA	0.99348	NA
S01_10392442	1	10392442	0.932668	0.0681063	1204	NA	NA	0.99348	NA
S06_34967494	6	34967494	0.932675	0.173173	1204	NA	NA	0.99348	NA
S03_43777760	3	43777760	0.932682	0.0780731	1204	NA	NA	0.99348	NA
S10_48095248	10	48095248	0.932683	0.45598	1204	NA	NA	0.99348	NA
S03_11599098	3	11599098	0.932706	0.305233	1204	NA	NA	0.99348	NA
S09_44625340	9	44625340	0.932709	0.0332226	1204	NA	NA	0.99348	NA
S08_54984769	8	54984769	0.932729	0.13912	1204	NA	NA	0.99348	NA
S08_54984750	8	54984750	0.932729	0.13912	1204	NA	NA	0.99348	NA
S04_45592197	4	45592197	0.932803	0.0465116	1204	NA	NA	0.993488	NA
S09_59191354	9	59191354	0.932805	0.253322	1204	NA	NA	0.993488	NA
S10_2175136	10	2175136	0.932814	0.269518	1204	NA	NA	0.993488	NA
S04_63265550	4	63265550	0.932817	0.0726744	1204	NA	NA	0.993488	NA
S01_71976090	1	71976090	0.932843	0.0465116	1204	NA	NA	0.993488	NA
S01_6228583	1	6228583	0.932889	0.0336379	1204	NA	NA	0.993488	NA
S01_28615398	1	28615398	0.932892	0.0722591	1204	NA	NA	0.993488	NA
S03_39866244	3	39866244	0.93291	0.0265781	1204	NA	NA	0.993488	NA
S10_40147827	10	40147827	0.932919	0.270764	1204	NA	NA	0.993488	NA
S03_62756962	3	62756962	0.932923	0.0481728	1204	NA	NA	0.993488	NA
S02_7443170	2	7443170	0.93296	0.143272	1204	NA	NA	0.993488	NA
S07_42168189	7	42168189	0.93297	0.0681063	1204	NA	NA	0.993488	NA
S09_10186881	9	10186881	0.932987	0.019103	1204	NA	NA	0.993488	NA
S10_33643064	10	33643064	0.93299	0.22799	1204	NA	NA	0.993488	NA
S05_63984289	5	63984289	0.932991	0.129568	1204	NA	NA	0.993488	NA
S03_17589810	3	17589810	0.933007	0.152824	1204	NA	NA	0.993488	NA
S05_11191156	5	11191156	0.933017	0.450997	1204	NA	NA	0.993488	NA
S09_51146162	9	51146162	0.933018	0.368355	1204	NA	NA	0.993488	NA
S02_14155213	2	14155213	0.933035	0.144934	1204	NA	NA	0.993488	NA
S06_52696080	6	52696080	0.933036	0.0950997	1204	NA	NA	0.993488	NA
S04_61653889	4	61653889	0.933067	0.0801495	1204	NA	NA	0.993505	NA
S04_42596822	4	42596822	0.933123	0.124169	1204	NA	NA	0.993534	NA
S09_50370148	9	50370148	0.933137	0.0170266	1204	NA	NA	0.993534	NA
S01_77589701	1	77589701	0.933194	0.0282392	1204	NA	NA	0.993534	NA
S04_63933283	4	63933283	0.933217	0.120432	1204	NA	NA	0.993534	NA
S05_54180340	5	54180340	0.933229	0.119601	1204	NA	NA	0.993534	NA
S05_54180342	5	54180342	0.933229	0.119601	1204	NA	NA	0.993534	NA
S01_13471242	1	13471242	0.933264	0.214286	1204	NA	NA	0.993534	NA
S03_32757016	3	32757016	0.933289	0.0830565	1204	NA	NA	0.993534	NA
S03_71787296	3	71787296	0.933329	0.121262	1204	NA	NA	0.993534	NA
S03_71787297	3	71787297	0.933329	0.121262	1204	NA	NA	0.993534	NA
S03_71787298	3	71787298	0.933329	0.121262	1204	NA	NA	0.993534	NA
S03_71787299	3	71787299	0.933329	0.121262	1204	NA	NA	0.993534	NA
S01_36797994	1	36797994	0.93335	0.0448505	1204	NA	NA	0.993534	NA
S01_65498059	1	65498059	0.933381	0.0610465	1204	NA	NA	0.993534	NA
S08_59672914	8	59672914	0.933385	0.16902	1204	NA	NA	0.993534	NA
S10_55575285	10	55575285	0.9334	0.328904	1204	NA	NA	0.993534	NA
S10_55575289	10	55575289	0.9334	0.328904	1204	NA	NA	0.993534	NA
S02_2306067	2	2306067	0.933415	0.0265781	1204	NA	NA	0.993534	NA
S05_52531286	5	52531286	0.933458	0.210548	1204	NA	NA	0.993534	NA
S04_3223872	4	3223872	0.933467	0.289037	1204	NA	NA	0.993534	NA
S03_53804772	3	53804772	0.93348	0.483804	1204	NA	NA	0.993534	NA
S01_23217509	1	23217509	0.933481	0.019103	1204	NA	NA	0.993534	NA
S01_23217512	1	23217512	0.933481	0.019103	1204	NA	NA	0.993534	NA
S10_794808	10	794808	0.933483	0.110465	1204	NA	NA	0.993534	NA
S09_57172446	9	57172446	0.9335	0.368771	1204	NA	NA	0.993534	NA
S02_21810864	2	21810864	0.933511	0.0315615	1204	NA	NA	0.993534	NA
S02_21810873	2	21810873	0.933511	0.0315615	1204	NA	NA	0.993534	NA
S09_26669313	9	26669313	0.933533	0.268688	1204	NA	NA	0.993534	NA
S05_67061776	5	67061776	0.933557	0.276578	1204	NA	NA	0.993534	NA
S07_545047	7	545047	0.9336	0.247093	1204	NA	NA	0.993534	NA
S01_1440393	1	1440393	0.933604	0.0610465	1204	NA	NA	0.993534	NA
S01_66632262	1	66632262	0.933615	0.110465	1204	NA	NA	0.993534	NA
S01_55615080	1	55615080	0.933617	0.0286545	1204	NA	NA	0.993534	NA
S09_44364627	9	44364627	0.933622	0.038206	1204	NA	NA	0.993534	NA
S09_44364635	9	44364635	0.933622	0.038206	1204	NA	NA	0.993534	NA
S08_59174576	8	59174576	0.933653	0.0739203	1204	NA	NA	0.993546	NA
S03_3546932	3	3546932	0.93369	0.0531561	1204	NA	NA	0.993546	NA
S01_74794253	1	74794253	0.933716	0.41902	1204	NA	NA	0.993546	NA
S05_55217426	5	55217426	0.933765	0.0107973	1204	NA	NA	0.993546	NA
S05_45489943	5	45489943	0.933766	0.0211794	1204	NA	NA	0.993546	NA
S05_45489955	5	45489955	0.933766	0.0211794	1204	NA	NA	0.993546	NA
S06_36477117	6	36477117	0.933774	0.144518	1204	NA	NA	0.993546	NA
S10_2222374	10	2222374	0.93378	0.0872093	1204	NA	NA	0.993546	NA
S04_44206123	4	44206123	0.933788	0.035299	1204	NA	NA	0.993546	NA
S07_28993952	7	28993952	0.93379	0.11794	1204	NA	NA	0.993546	NA
S05_29976496	5	29976496	0.933807	0.0564784	1204	NA	NA	0.993546	NA
S05_5338551	5	5338551	0.933813	0.462625	1204	NA	NA	0.993546	NA
S05_67592054	5	67592054	0.933837	0.392442	1204	NA	NA	0.993552	NA
S02_60423968	2	60423968	0.933849	0.0635382	1204	NA	NA	0.993552	NA
S05_71516560	5	71516560	0.933888	0.0145349	1204	NA	NA	0.993566	NA
S07_52247513	7	52247513	0.933897	0.0186877	1204	NA	NA	0.993566	NA
S04_36273067	4	36273067	0.933907	0.0681063	1204	NA	NA	0.993566	NA
S07_18604135	7	18604135	0.933951	0.0203488	1204	NA	NA	0.993578	NA
S07_18604087	7	18604087	0.933951	0.0203488	1204	NA	NA	0.993578	NA
S01_63815188	1	63815188	0.933964	0.0290698	1204	NA	NA	0.993578	NA
S02_14861886	2	14861886	0.934055	0.0336379	1204	NA	NA	0.993649	NA
S06_26252713	6	26252713	0.934077	0.0365449	1204	NA	NA	0.993649	NA
S01_10508686	1	10508686	0.934095	0.019103	1204	NA	NA	0.993649	NA
S08_54331111	8	54331111	0.934108	0.155316	1204	NA	NA	0.993649	NA
S06_11625438	6	11625438	0.93415	0.159053	1204	NA	NA	0.993649	NA
S03_15689578	3	15689578	0.934163	0.281146	1204	NA	NA	0.993649	NA
S09_9866661	9	9866661	0.934166	0.0398671	1204	NA	NA	0.993649	NA
S03_60384101	3	60384101	0.934244	0.0149502	1204	NA	NA	0.993649	NA
S10_11142887	10	11142887	0.934245	0.21387	1204	NA	NA	0.993649	NA
S06_9811069	6	9811069	0.934247	0.109219	1204	NA	NA	0.993649	NA
S06_9811089	6	9811089	0.934247	0.109219	1204	NA	NA	0.993649	NA
S09_47157327	9	47157327	0.934263	0.0876246	1204	NA	NA	0.993649	NA
S02_54801079	2	54801079	0.934285	0.13206	1204	NA	NA	0.993649	NA
S05_11364864	5	11364864	0.934286	0.203488	1204	NA	NA	0.993649	NA
S04_67430923	4	67430923	0.934295	0.185216	1204	NA	NA	0.993649	NA
S06_40832869	6	40832869	0.934304	0.116694	1204	NA	NA	0.993649	NA
S01_65043621	1	65043621	0.934307	0.0112126	1204	NA	NA	0.993649	NA
S04_65833715	4	65833715	0.934379	0.0506645	1204	NA	NA	0.993649	NA
S01_17632546	1	17632546	0.934403	0.019103	1204	NA	NA	0.993649	NA
S01_17637764	1	17637764	0.934403	0.019103	1204	NA	NA	0.993649	NA
S06_36791243	6	36791243	0.934426	0.101744	1204	NA	NA	0.993649	NA
S05_11266743	5	11266743	0.934427	0.453904	1204	NA	NA	0.993649	NA
S08_3538818	8	3538818	0.934433	0.19186	1204	NA	NA	0.993649	NA
S06_3839552	6	3839552	0.934463	0.0593854	1204	NA	NA	0.993649	NA
S08_56628487	8	56628487	0.934469	0.0170266	1204	NA	NA	0.993649	NA
S08_2641237	8	2641237	0.934488	0.24211	1204	NA	NA	0.993649	NA
S03_1739133	3	1739133	0.93451	0.336794	1204	NA	NA	0.993649	NA
S05_7766488	5	7766488	0.934527	0.370432	1204	NA	NA	0.993649	NA
S04_25286155	4	25286155	0.934539	0.0465116	1204	NA	NA	0.993649	NA
S05_33745856	5	33745856	0.93454	0.0236711	1204	NA	NA	0.993649	NA
S03_57701305	3	57701305	0.934568	0.102575	1204	NA	NA	0.993649	NA
S02_28652010	2	28652010	0.934591	0.0402824	1204	NA	NA	0.993649	NA
S08_22857455	8	22857455	0.934598	0.0494186	1204	NA	NA	0.993649	NA
S06_58605806	6	58605806	0.934604	0.0473422	1204	NA	NA	0.993649	NA
S07_60980971	7	60980971	0.934608	0.0282392	1204	NA	NA	0.993649	NA
S08_57070881	8	57070881	0.93461	0.375	1204	NA	NA	0.993649	NA
S05_66298427	5	66298427	0.934616	0.0361296	1204	NA	NA	0.993649	NA
S01_55809507	1	55809507	0.934627	0.016196	1204	NA	NA	0.993649	NA
S04_54007006	4	54007006	0.93463	0.0436047	1204	NA	NA	0.993649	NA
S03_67482205	3	67482205	0.934633	0.048588	1204	NA	NA	0.993649	NA
S06_58478125	6	58478125	0.934669	0.424003	1204	NA	NA	0.993672	NA
S02_63221567	2	63221567	0.934708	0.138704	1204	NA	NA	0.993697	NA
S06_3438036	6	3438036	0.934727	0.370017	1204	NA	NA	0.993701	NA
S03_44468851	3	44468851	0.934827	0.254568	1204	NA	NA	0.993711	NA
S02_7001577	2	7001577	0.934849	0.431478	1204	NA	NA	0.993711	NA
S10_27894311	10	27894311	0.934854	0.0178571	1204	NA	NA	0.993711	NA
S02_72035494	2	72035494	0.934865	0.0394518	1204	NA	NA	0.993711	NA
S08_39069177	8	39069177	0.934897	0.0793189	1204	NA	NA	0.993711	NA
S02_58508292	2	58508292	0.934907	0.041113	1204	NA	NA	0.993711	NA
S03_50628757	3	50628757	0.934912	0.14701	1204	NA	NA	0.993711	NA
S02_70529688	2	70529688	0.934927	0.214286	1204	NA	NA	0.993711	NA
S02_12915416	2	12915416	0.934932	0.495017	1204	NA	NA	0.993711	NA
S03_28642325	3	28642325	0.934944	0.0834718	1204	NA	NA	0.993711	NA
S03_28642330	3	28642330	0.934944	0.0834718	1204	NA	NA	0.993711	NA
S03_28642355	3	28642355	0.934944	0.0834718	1204	NA	NA	0.993711	NA
S03_28658851	3	28658851	0.934944	0.0834718	1204	NA	NA	0.993711	NA
S05_65844836	5	65844836	0.934983	0.0357143	1204	NA	NA	0.993711	NA
S08_42351400	8	42351400	0.934984	0.0855482	1204	NA	NA	0.993711	NA
S08_50999517	8	50999517	0.934999	0.230897	1204	NA	NA	0.993711	NA
S03_51817128	3	51817128	0.935002	0.0469269	1204	NA	NA	0.993711	NA
S01_30736834	1	30736834	0.935007	0.181894	1204	NA	NA	0.993711	NA
S10_34131432	10	34131432	0.935046	0.165282	1204	NA	NA	0.993735	NA
S03_16063554	3	16063554	0.935074	0.048588	1204	NA	NA	0.993735	NA
S04_37443436	4	37443436	0.93508	0.0178571	1204	NA	NA	0.993735	NA
S05_438200	5	438200	0.935092	0.201412	1204	NA	NA	0.993735	NA
S03_62656315	3	62656315	0.93517	0.0519103	1204	NA	NA	0.993735	NA
S10_12942590	10	12942590	0.935191	0.0120432	1204	NA	NA	0.993735	NA
S05_58727828	5	58727828	0.935224	0.0112126	1204	NA	NA	0.993735	NA
S01_16589707	1	16589707	0.935241	0.0211794	1204	NA	NA	0.993735	NA
S08_56628516	8	56628516	0.935268	0.0361296	1204	NA	NA	0.993735	NA
S05_5388311	5	5388311	0.935284	0.0107973	1204	NA	NA	0.993735	NA
S02_26004737	2	26004737	0.935288	0.127076	1204	NA	NA	0.993735	NA
S08_61385286	8	61385286	0.935297	0.0095515	1204	NA	NA	0.993735	NA
S01_74955920	1	74955920	0.935304	0.396179	1204	NA	NA	0.993735	NA
S03_13302732	3	13302732	0.935323	0.0377907	1204	NA	NA	0.993735	NA
S10_55578939	10	55578939	0.935328	0.0340532	1204	NA	NA	0.993735	NA
S02_60272887	2	60272887	0.935357	0.0622924	1204	NA	NA	0.993735	NA
S10_13972925	10	13972925	0.935382	0.013289	1204	NA	NA	0.993735	NA
S10_13972907	10	13972907	0.935382	0.013289	1204	NA	NA	0.993735	NA
S04_8017712	4	8017712	0.935387	0.237957	1204	NA	NA	0.993735	NA
S04_39990851	4	39990851	0.935399	0.0116279	1204	NA	NA	0.993735	NA
S02_9441036	2	9441036	0.935415	0.127076	1204	NA	NA	0.993735	NA
S02_9441043	2	9441043	0.935415	0.127076	1204	NA	NA	0.993735	NA
S02_2641480	2	2641480	0.935448	0.0610465	1204	NA	NA	0.993735	NA
S02_2641470	2	2641470	0.935448	0.0610465	1204	NA	NA	0.993735	NA
S09_18628684	9	18628684	0.935466	0.0523256	1204	NA	NA	0.993735	NA
S10_642775	10	642775	0.935472	0.44103	1204	NA	NA	0.993735	NA
S10_41396908	10	41396908	0.935477	0.324751	1204	NA	NA	0.993735	NA
S02_58992066	2	58992066	0.935482	0.0743355	1204	NA	NA	0.993735	NA
S05_32589091	5	32589091	0.935484	0.038206	1204	NA	NA	0.993735	NA
S02_73963984	2	73963984	0.935503	0.0431894	1204	NA	NA	0.993735	NA
S10_53709062	10	53709062	0.935515	0.0884551	1204	NA	NA	0.993735	NA
S09_5147471	9	5147471	0.935518	0.0141196	1204	NA	NA	0.993735	NA
S01_14824221	1	14824221	0.935529	0.0618771	1204	NA	NA	0.993735	NA
S02_74269513	2	74269513	0.935566	0.0261628	1204	NA	NA	0.993735	NA
S05_11583456	5	11583456	0.935566	0.0199336	1204	NA	NA	0.993735	NA
S03_38278262	3	38278262	0.935587	0.0610465	1204	NA	NA	0.993735	NA
S09_32111614	9	32111614	0.935593	0.00913621	1204	NA	NA	0.993735	NA
S05_45489467	5	45489467	0.935601	0.308555	1204	NA	NA	0.993735	NA
S07_2564844	7	2564844	0.935632	0.032392	1204	NA	NA	0.993752	NA
S06_54805373	6	54805373	0.93568	0.070598	1204	NA	NA	0.993787	NA
S05_9693312	5	9693312	0.935767	0.0967608	1204	NA	NA	0.993842	NA
S04_63849644	4	63849644	0.935792	0.0423588	1204	NA	NA	0.993842	NA
S04_63849678	4	63849678	0.935792	0.0423588	1204	NA	NA	0.993842	NA
S04_63849679	4	63849679	0.935792	0.0423588	1204	NA	NA	0.993842	NA
S09_2968714	9	2968714	0.935917	0.0452658	1204	NA	NA	0.993952	NA
S03_34763895	3	34763895	0.935943	0.13289	1204	NA	NA	0.993952	NA
S02_73103089	2	73103089	0.935962	0.0627076	1204	NA	NA	0.993952	NA
S03_10175847	3	10175847	0.935983	0.0245017	1204	NA	NA	0.993952	NA
S08_5018397	8	5018397	0.935986	0.0145349	1204	NA	NA	0.993952	NA
S02_38431721	2	38431721	0.935994	0.0494186	1204	NA	NA	0.993952	NA
S03_73787530	3	73787530	0.936001	0.381229	1204	NA	NA	0.993952	NA
S07_56157016	7	56157016	0.936017	0.0473422	1204	NA	NA	0.993952	NA
S09_52684828	9	52684828	0.936053	0.086794	1204	NA	NA	0.993975	NA
S03_2982157	3	2982157	0.936079	0.0232558	1204	NA	NA	0.993977	NA
S03_64715685	3	64715685	0.936085	0.0460963	1204	NA	NA	0.993977	NA
S03_5526823	3	5526823	0.936128	0.0440199	1204	NA	NA	0.993977	NA
S01_78293583	1	78293583	0.936144	0.0818106	1204	NA	NA	0.993977	NA
S05_10366067	5	10366067	0.936145	0.130399	1204	NA	NA	0.993977	NA
S03_65033464	3	65033464	0.936156	0.0506645	1204	NA	NA	0.993977	NA
S06_13695040	6	13695040	0.936165	0.145764	1204	NA	NA	0.993977	NA
S05_9695622	5	9695622	0.936191	0.36005	1204	NA	NA	0.993977	NA
S03_10644505	3	10644505	0.936204	0.460548	1204	NA	NA	0.993977	NA
S01_79473971	1	79473971	0.936212	0.086794	1204	NA	NA	0.993977	NA
S01_16605676	1	16605676	0.936235	0.092608	1204	NA	NA	0.993977	NA
S01_16605700	1	16605700	0.936235	0.092608	1204	NA	NA	0.993977	NA
S06_57366903	6	57366903	0.936279	0.214286	1204	NA	NA	0.994007	NA
S09_5436433	9	5436433	0.936335	0.291113	1204	NA	NA	0.994017	NA
S03_70630355	3	70630355	0.936349	0.0440199	1204	NA	NA	0.994017	NA
S01_59629549	1	59629549	0.936349	0.159884	1204	NA	NA	0.994017	NA
S02_58950155	2	58950155	0.936351	0.208472	1204	NA	NA	0.994017	NA
S05_47059870	5	47059870	0.93637	0.143272	1204	NA	NA	0.994017	NA
S10_38125550	10	38125550	0.936381	0.0589701	1204	NA	NA	0.994017	NA
S02_66904226	2	66904226	0.936394	0.0938538	1204	NA	NA	0.994017	NA
S06_27558000	6	27558000	0.936421	0.142027	1204	NA	NA	0.994017	NA
S01_79860604	1	79860604	0.936439	0.11711	1204	NA	NA	0.994017	NA
S01_79860580	1	79860580	0.936439	0.11711	1204	NA	NA	0.994017	NA
S06_12153686	6	12153686	0.936483	0.201827	1204	NA	NA	0.994048	NA
S06_3017718	6	3017718	0.936522	0.086794	1204	NA	NA	0.994048	NA
S10_36058429	10	36058429	0.936602	0.0548173	1204	NA	NA	0.994048	NA
S03_4376067	3	4376067	0.936605	0.0647841	1204	NA	NA	0.994048	NA
S03_4376069	3	4376069	0.936605	0.0647841	1204	NA	NA	0.994048	NA
S03_43849665	3	43849665	0.93666	0.0386213	1204	NA	NA	0.994048	NA
S04_59169712	4	59169712	0.936663	0.0564784	1204	NA	NA	0.994048	NA
S04_11140589	4	11140589	0.936667	0.0269934	1204	NA	NA	0.994048	NA
S04_51106846	4	51106846	0.936672	0.256229	1204	NA	NA	0.994048	NA
S09_50604169	9	50604169	0.936682	0.155316	1204	NA	NA	0.994048	NA
S09_50604171	9	50604171	0.936682	0.155316	1204	NA	NA	0.994048	NA
S06_33855744	6	33855744	0.93669	0.206395	1204	NA	NA	0.994048	NA
S04_35976282	4	35976282	0.936696	0.144934	1204	NA	NA	0.994048	NA
S09_42259375	9	42259375	0.93671	0.0519103	1204	NA	NA	0.994048	NA
S09_42259380	9	42259380	0.93671	0.0519103	1204	NA	NA	0.994048	NA
S05_65525676	5	65525676	0.93671	0.464286	1204	NA	NA	0.994048	NA
S02_72464914	2	72464914	0.936724	0.0602159	1204	NA	NA	0.994048	NA
S02_70228779	2	70228779	0.936802	0.215947	1204	NA	NA	0.994115	NA
S06_34241224	6	34241224	0.93684	0.148671	1204	NA	NA	0.994136	NA
S01_54129530	1	54129530	0.936898	0.00996678	1204	NA	NA	0.994136	NA
S07_9766587	7	9766587	0.936913	0.0377907	1204	NA	NA	0.994136	NA
S01_14544083	1	14544083	0.936919	0.0203488	1204	NA	NA	0.994136	NA
S05_70782185	5	70782185	0.936923	0.083887	1204	NA	NA	0.994136	NA
S05_69588779	5	69588779	0.936949	0.497924	1204	NA	NA	0.994136	NA
S08_12541761	8	12541761	0.93695	0.0274086	1204	NA	NA	0.994136	NA
S10_11137757	10	11137757	0.936953	0.0431894	1204	NA	NA	0.994136	NA
S04_343360	4	343360	0.936969	0.0137043	1204	NA	NA	0.994136	NA
S04_64732297	4	64732297	0.936974	0.0523256	1204	NA	NA	0.994136	NA
S03_47159171	3	47159171	0.936988	0.0137043	1204	NA	NA	0.994136	NA
S08_59535877	8	59535877	0.937061	0.057309	1204	NA	NA	0.994198	NA
S01_34266388	1	34266388	0.937094	0.0153654	1204	NA	NA	0.994217	NA
S01_14797645	1	14797645	0.937128	0.174834	1204	NA	NA	0.994221	NA
S04_5731252	4	5731252	0.937153	0.113372	1204	NA	NA	0.994221	NA
S03_69545040	3	69545040	0.937157	0.437292	1204	NA	NA	0.994221	NA
S01_55413772	1	55413772	0.937158	0.129568	1204	NA	NA	0.994221	NA
S04_57144067	4	57144067	0.937209	0.0427741	1204	NA	NA	0.994243	NA
S09_10980640	9	10980640	0.937209	0.0859635	1204	NA	NA	0.994243	NA
S09_41199852	9	41199852	0.937253	0.0498339	1204	NA	NA	0.99425	NA
S05_2547555	5	2547555	0.93727	0.0938538	1204	NA	NA	0.99425	NA
S05_2547556	5	2547556	0.93727	0.0938538	1204	NA	NA	0.99425	NA
S07_12375896	7	12375896	0.937291	0.0261628	1204	NA	NA	0.99425	NA
S07_12375912	7	12375912	0.937291	0.0261628	1204	NA	NA	0.99425	NA
S04_15351659	4	15351659	0.937312	0.0872093	1204	NA	NA	0.994253	NA
S04_22106900	4	22106900	0.937323	0.102575	1204	NA	NA	0.994253	NA
S04_34488202	4	34488202	0.93736	0.041113	1204	NA	NA	0.994275	NA
S01_74123864	1	74123864	0.937386	0.129153	1204	NA	NA	0.994287	NA
S05_3302335	5	3302335	0.937437	0.0141196	1204	NA	NA	0.994326	NA
S05_10799002	5	10799002	0.937458	0.0128738	1204	NA	NA	0.994331	NA
S01_77663429	1	77663429	0.937501	0.041113	1204	NA	NA	0.994356	NA
S06_59105347	6	59105347	0.937511	0.0361296	1204	NA	NA	0.994356	NA
S08_4123759	8	4123759	0.937543	0.196844	1204	NA	NA	0.994374	NA
S02_9925120	2	9925120	0.937599	0.0456811	1204	NA	NA	0.994403	NA
S02_50799516	2	50799516	0.937606	0.0120432	1204	NA	NA	0.994403	NA
S03_65382639	3	65382639	0.937616	0.252076	1204	NA	NA	0.994403	NA
S01_74689983	1	74689983	0.937658	0.0149502	1204	NA	NA	0.994422	NA
S09_2702535	9	2702535	0.937676	0.0801495	1204	NA	NA	0.994422	NA
S04_64876603	4	64876603	0.937711	0.340532	1204	NA	NA	0.994422	NA
S08_53621948	8	53621948	0.937712	0.0228405	1204	NA	NA	0.994422	NA
S03_50761632	3	50761632	0.937724	0.143272	1204	NA	NA	0.994422	NA
S07_53043126	7	53043126	0.937739	0.0523256	1204	NA	NA	0.994422	NA
S07_53043127	7	53043127	0.937739	0.0523256	1204	NA	NA	0.994422	NA
S01_22589414	1	22589414	0.93777	0.0469269	1204	NA	NA	0.994423	NA
S01_22589434	1	22589434	0.93777	0.0469269	1204	NA	NA	0.994423	NA
S05_3953171	5	3953171	0.937801	0.0473422	1204	NA	NA	0.994438	NA
S03_61478291	3	61478291	0.937814	0.22093	1204	NA	NA	0.994438	NA
S09_23615634	9	23615634	0.937838	0.0564784	1204	NA	NA	0.994446	NA
S03_42331085	3	42331085	0.937917	0.00872093	1204	NA	NA	0.994446	NA
S08_18835987	8	18835987	0.937922	0.0805648	1204	NA	NA	0.994446	NA
S08_18835991	8	18835991	0.937922	0.0805648	1204	NA	NA	0.994446	NA
S07_18037075	7	18037075	0.937925	0.0344684	1204	NA	NA	0.994446	NA
S07_18037083	7	18037083	0.937925	0.0344684	1204	NA	NA	0.994446	NA
S05_59501866	5	59501866	0.937927	0.112542	1204	NA	NA	0.994446	NA
S05_863967	5	863967	0.937966	0.0357143	1204	NA	NA	0.994453	NA
S05_863975	5	863975	0.937966	0.0357143	1204	NA	NA	0.994453	NA
S04_17957277	4	17957277	0.937979	0.0444352	1204	NA	NA	0.994453	NA
S01_58816965	1	58816965	0.938006	0.112126	1204	NA	NA	0.994466	NA
S08_2011545	8	2011545	0.938039	0.228405	1204	NA	NA	0.994477	NA
S08_55107034	8	55107034	0.938062	0.303156	1204	NA	NA	0.994477	NA
S08_55107078	8	55107078	0.938062	0.303156	1204	NA	NA	0.994477	NA
S02_65461974	2	65461974	0.938105	0.201412	1204	NA	NA	0.994489	NA
S10_40145707	10	40145707	0.938142	0.491694	1204	NA	NA	0.994489	NA
S01_63709084	1	63709084	0.938146	0.423588	1204	NA	NA	0.994489	NA
S09_4451056	9	4451056	0.938176	0.148671	1204	NA	NA	0.994489	NA
S02_60048343	2	60048343	0.938191	0.0332226	1204	NA	NA	0.994489	NA
S06_8765942	6	8765942	0.938199	0.146179	1204	NA	NA	0.994489	NA
S01_52054974	1	52054974	0.938205	0.0166113	1204	NA	NA	0.994489	NA
S05_45307536	5	45307536	0.938207	0.179817	1204	NA	NA	0.994489	NA
S08_42986230	8	42986230	0.938209	0.0278239	1204	NA	NA	0.994489	NA
S09_12719151	9	12719151	0.938236	0.048588	1204	NA	NA	0.994501	NA
S08_753560	8	753560	0.938312	0.0107973	1204	NA	NA	0.994566	NA
S04_43602109	4	43602109	0.938386	0.120017	1204	NA	NA	0.994612	NA
S07_2513149	7	2513149	0.938413	0.45598	1204	NA	NA	0.994612	NA
S05_7398593	5	7398593	0.938451	0.0855482	1204	NA	NA	0.994612	NA
S04_17957342	4	17957342	0.938466	0.144518	1204	NA	NA	0.994612	NA
S04_17957341	4	17957341	0.938466	0.144518	1204	NA	NA	0.994612	NA
S02_29309537	2	29309537	0.938487	0.0859635	1204	NA	NA	0.994612	NA
S10_49310049	10	49310049	0.938519	0.103821	1204	NA	NA	0.994612	NA
S06_37360225	6	37360225	0.938527	0.0299003	1204	NA	NA	0.994612	NA
S09_46754146	9	46754146	0.93853	0.0427741	1204	NA	NA	0.994612	NA
S02_28321342	2	28321342	0.938551	0.0423588	1204	NA	NA	0.994612	NA
S04_50758834	4	50758834	0.938557	0.190615	1204	NA	NA	0.994612	NA
S02_16160307	2	16160307	0.93857	0.0909468	1204	NA	NA	0.994612	NA
S05_429928	5	429928	0.938577	0.0336379	1204	NA	NA	0.994612	NA
S04_3072848	4	3072848	0.938588	0.0369601	1204	NA	NA	0.994612	NA
S08_58257301	8	58257301	0.938601	0.112957	1204	NA	NA	0.994612	NA
S08_58257304	8	58257304	0.938601	0.112957	1204	NA	NA	0.994612	NA
S09_47264070	9	47264070	0.938611	0.22799	1204	NA	NA	0.994612	NA
S10_28677245	10	28677245	0.938656	0.0120432	1204	NA	NA	0.994632	NA
S09_8128750	9	8128750	0.938675	0.0431894	1204	NA	NA	0.994632	NA
S05_67661578	5	67661578	0.938675	0.0427741	1204	NA	NA	0.994632	NA
S07_52247516	7	52247516	0.938723	0.0141196	1204	NA	NA	0.994651	NA
S03_72038180	3	72038180	0.938751	0.0199336	1204	NA	NA	0.994651	NA
S09_5498780	9	5498780	0.938761	0.0128738	1204	NA	NA	0.994651	NA
S05_57941444	5	57941444	0.938814	0.16113	1204	NA	NA	0.994651	NA
S07_62119906	7	62119906	0.938833	0.306063	1204	NA	NA	0.994651	NA
S09_22087809	9	22087809	0.938856	0.051495	1204	NA	NA	0.994651	NA
S05_33716621	5	33716621	0.938857	0.0120432	1204	NA	NA	0.994651	NA
S05_9053441	5	9053441	0.938868	0.328073	1204	NA	NA	0.994651	NA
S07_2155276	7	2155276	0.938886	0.372093	1204	NA	NA	0.994651	NA
S09_19861348	9	19861348	0.938901	0.0286545	1204	NA	NA	0.994651	NA
S03_45957464	3	45957464	0.938931	0.0614618	1204	NA	NA	0.994651	NA
S04_25087637	4	25087637	0.939022	0.0452658	1204	NA	NA	0.994651	NA
S03_56533820	3	56533820	0.939028	0.475498	1204	NA	NA	0.994651	NA
S03_47533462	3	47533462	0.939034	0.245017	1204	NA	NA	0.994651	NA
S02_66539312	2	66539312	0.939055	0.0361296	1204	NA	NA	0.994651	NA
S03_15429254	3	15429254	0.939089	0.141196	1204	NA	NA	0.994651	NA
S08_39672667	8	39672667	0.939103	0.0884551	1204	NA	NA	0.994651	NA
S08_61732173	8	61732173	0.939105	0.0622924	1204	NA	NA	0.994651	NA
S03_73389214	3	73389214	0.939128	0.166528	1204	NA	NA	0.994651	NA
S03_9037459	3	9037459	0.939141	0.0560631	1204	NA	NA	0.994651	NA
S05_5411229	5	5411229	0.939187	0.0789037	1204	NA	NA	0.994651	NA
S03_69066516	3	69066516	0.939237	0.0361296	1204	NA	NA	0.994651	NA
S04_57159968	4	57159968	0.939239	0.243355	1204	NA	NA	0.994651	NA
S06_52070939	6	52070939	0.939239	0.0236711	1204	NA	NA	0.994651	NA
S06_59135233	6	59135233	0.939254	0.0336379	1204	NA	NA	0.994651	NA
S09_8809671	9	8809671	0.939309	0.0477575	1204	NA	NA	0.994651	NA
S01_77970283	1	77970283	0.939313	0.14701	1204	NA	NA	0.994651	NA
S09_6790340	9	6790340	0.939344	0.289037	1204	NA	NA	0.994651	NA
S02_61772718	2	61772718	0.939406	0.0278239	1204	NA	NA	0.994651	NA
S02_61772727	2	61772727	0.939406	0.0278239	1204	NA	NA	0.994651	NA
S04_67001893	4	67001893	0.939423	0.0145349	1204	NA	NA	0.994651	NA
S09_4778678	9	4778678	0.939432	0.0531561	1204	NA	NA	0.994651	NA
S08_52371016	8	52371016	0.939438	0.19186	1204	NA	NA	0.994651	NA
S09_1777066	9	1777066	0.939462	0.223422	1204	NA	NA	0.994651	NA
S09_2697300	9	2697300	0.939494	0.166113	1204	NA	NA	0.994651	NA
S03_20908212	3	20908212	0.939543	0.0581395	1204	NA	NA	0.994651	NA
S01_73623646	1	73623646	0.939567	0.204734	1204	NA	NA	0.994651	NA
S01_50403911	1	50403911	0.939575	0.14701	1204	NA	NA	0.994651	NA
S04_33733232	4	33733232	0.939575	0.0245017	1204	NA	NA	0.994651	NA
S05_63377155	5	63377155	0.93961	0.434801	1204	NA	NA	0.994651	NA
S04_25350987	4	25350987	0.939615	0.281561	1204	NA	NA	0.994651	NA
S08_56829855	8	56829855	0.939634	0.0909468	1204	NA	NA	0.994651	NA
S03_46497454	3	46497454	0.939643	0.0465116	1204	NA	NA	0.994651	NA
S03_46497462	3	46497462	0.939643	0.0465116	1204	NA	NA	0.994651	NA
S03_13495137	3	13495137	0.939644	0.170266	1204	NA	NA	0.994651	NA
S04_15344692	4	15344692	0.939648	0.466362	1204	NA	NA	0.994651	NA
S04_45302222	4	45302222	0.939696	0.0905316	1204	NA	NA	0.994651	NA
S04_45302226	4	45302226	0.939696	0.0905316	1204	NA	NA	0.994651	NA
S07_56732064	7	56732064	0.939742	0.258721	1204	NA	NA	0.994651	NA
S04_54346164	4	54346164	0.939758	0.102159	1204	NA	NA	0.994651	NA
S03_70705722	3	70705722	0.939759	0.0398671	1204	NA	NA	0.994651	NA
S07_46338892	7	46338892	0.939796	0.0560631	1204	NA	NA	0.994651	NA
S06_29106736	6	29106736	0.939807	0.148671	1204	NA	NA	0.994651	NA
S08_987714	8	987714	0.939819	0.234219	1204	NA	NA	0.994651	NA
S02_4290887	2	4290887	0.939848	0.458056	1204	NA	NA	0.994651	NA
S04_57075545	4	57075545	0.939868	0.0502492	1204	NA	NA	0.994651	NA
S09_17012056	9	17012056	0.93987	0.0469269	1204	NA	NA	0.994651	NA
S04_58589405	4	58589405	0.939892	0.0598007	1204	NA	NA	0.994651	NA
S01_49158481	1	49158481	0.939893	0.14701	1204	NA	NA	0.994651	NA
S02_74887679	2	74887679	0.939901	0.02201	1204	NA	NA	0.994651	NA
S09_6213017	9	6213017	0.939902	0.0473422	1204	NA	NA	0.994651	NA
S01_40394927	1	40394927	0.939903	0.0224252	1204	NA	NA	0.994651	NA
S01_74051771	1	74051771	0.939924	0.344684	1204	NA	NA	0.994651	NA
S08_39495	8	39495	0.939929	0.49294	1204	NA	NA	0.994651	NA
S03_11660392	3	11660392	0.939937	0.453488	1204	NA	NA	0.994651	NA
S10_36197249	10	36197249	0.939958	0.472591	1204	NA	NA	0.994651	NA
S01_52489839	1	52489839	0.93996	0.0427741	1204	NA	NA	0.994651	NA
S06_55011410	6	55011410	0.939962	0.187292	1204	NA	NA	0.994651	NA
S08_32194655	8	32194655	0.940008	0.30108	1204	NA	NA	0.994651	NA
S08_32194686	8	32194686	0.940008	0.30108	1204	NA	NA	0.994651	NA
S08_32194691	8	32194691	0.940008	0.30108	1204	NA	NA	0.994651	NA
S09_32323081	9	32323081	0.940046	0.103821	1204	NA	NA	0.994651	NA
S01_59892939	1	59892939	0.94007	0.194352	1204	NA	NA	0.994651	NA
S07_439501	7	439501	0.940078	0.460548	1204	NA	NA	0.994651	NA
S08_15471200	8	15471200	0.940083	0.038206	1204	NA	NA	0.994651	NA
S08_15471221	8	15471221	0.940083	0.038206	1204	NA	NA	0.994651	NA
S01_52498254	1	52498254	0.940103	0.473837	1204	NA	NA	0.994651	NA
S06_4342127	6	4342127	0.940121	0.0519103	1204	NA	NA	0.994651	NA
S01_20828486	1	20828486	0.940154	0.0357143	1204	NA	NA	0.994651	NA
S09_44856835	9	44856835	0.94018	0.0635382	1204	NA	NA	0.994651	NA
S08_55809865	8	55809865	0.940185	0.0365449	1204	NA	NA	0.994651	NA
S01_55615076	1	55615076	0.940208	0.0406977	1204	NA	NA	0.994651	NA
S10_33615598	10	33615598	0.940209	0.196013	1204	NA	NA	0.994651	NA
S10_34131434	10	34131434	0.940218	0.166528	1204	NA	NA	0.994651	NA
S05_37814347	5	37814347	0.94024	0.0070598	1204	NA	NA	0.994651	NA
S05_37814366	5	37814366	0.94024	0.0070598	1204	NA	NA	0.994651	NA
S04_65258455	4	65258455	0.940285	0.0519103	1204	NA	NA	0.994651	NA
S03_16528932	3	16528932	0.940295	0.312708	1204	NA	NA	0.994651	NA
S10_17844261	10	17844261	0.940306	0.270764	1204	NA	NA	0.994651	NA
S04_61951052	4	61951052	0.940306	0.164452	1204	NA	NA	0.994651	NA
S09_32659899	9	32659899	0.940365	0.446013	1204	NA	NA	0.994651	NA
S02_57713883	2	57713883	0.940369	0.0506645	1204	NA	NA	0.994651	NA
S08_40880456	8	40880456	0.940386	0.0207641	1204	NA	NA	0.994651	NA
S08_55107082	8	55107082	0.940417	0.0627076	1204	NA	NA	0.994651	NA
S03_74175331	3	74175331	0.940453	0.0880399	1204	NA	NA	0.994651	NA
S02_76476167	2	76476167	0.940469	0.0564784	1204	NA	NA	0.994651	NA
S04_19674326	4	19674326	0.940512	0.0647841	1204	NA	NA	0.994651	NA
S09_54876374	9	54876374	0.940598	0.287375	1204	NA	NA	0.994651	NA
S01_37322077	1	37322077	0.940632	0.0224252	1204	NA	NA	0.994651	NA
S08_39635181	8	39635181	0.940643	0.0552326	1204	NA	NA	0.994651	NA
S02_68242810	2	68242810	0.940657	0.0444352	1204	NA	NA	0.994651	NA
S06_17350419	6	17350419	0.940659	0.129568	1204	NA	NA	0.994651	NA
S01_60462313	1	60462313	0.94067	0.0253322	1204	NA	NA	0.994651	NA
S09_42253219	9	42253219	0.94069	0.051495	1204	NA	NA	0.994651	NA
S03_2056357	3	2056357	0.940696	0.0307309	1204	NA	NA	0.994651	NA
S04_55781937	4	55781937	0.940739	0.407392	1204	NA	NA	0.994651	NA
S10_55807289	10	55807289	0.940771	0.263289	1204	NA	NA	0.994651	NA
S05_67078223	5	67078223	0.940813	0.0448505	1204	NA	NA	0.994651	NA
S01_79821951	1	79821951	0.940817	0.086794	1204	NA	NA	0.994651	NA
S06_4565468	6	4565468	0.940826	0.0203488	1204	NA	NA	0.994651	NA
S04_25087636	4	25087636	0.940896	0.335548	1204	NA	NA	0.994651	NA
S03_32104362	3	32104362	0.940912	0.0465116	1204	NA	NA	0.994651	NA
S10_43613486	10	43613486	0.940919	0.269518	1204	NA	NA	0.994651	NA
S07_32532362	7	32532362	0.940927	0.232558	1204	NA	NA	0.994651	NA
S08_58209370	8	58209370	0.940931	0.0971761	1204	NA	NA	0.994651	NA
S03_72668815	3	72668815	0.940935	0.00996678	1204	NA	NA	0.994651	NA
S03_951054	3	951054	0.940935	0.186877	1204	NA	NA	0.994651	NA
S03_951070	3	951070	0.940935	0.186877	1204	NA	NA	0.994651	NA
S09_53200950	9	53200950	0.940937	0.180648	1204	NA	NA	0.994651	NA
S01_6777263	1	6777263	0.940938	0.103821	1204	NA	NA	0.994651	NA
S09_50321939	9	50321939	0.940952	0.0917774	1204	NA	NA	0.994651	NA
S01_75981450	1	75981450	0.940974	0.22799	1204	NA	NA	0.994651	NA
S10_42432627	10	42432627	0.940977	0.226329	1204	NA	NA	0.994651	NA
S06_7006752	6	7006752	0.941018	0.146595	1204	NA	NA	0.994651	NA
S06_49235609	6	49235609	0.94105	0.0369601	1204	NA	NA	0.994651	NA
S04_63189977	4	63189977	0.941062	0.0722591	1204	NA	NA	0.994651	NA
S02_75325542	2	75325542	0.941125	0.196013	1204	NA	NA	0.994651	NA
S02_75325571	2	75325571	0.941125	0.196013	1204	NA	NA	0.994651	NA
S04_13448734	4	13448734	0.941137	0.225914	1204	NA	NA	0.994651	NA
S08_13255925	8	13255925	0.941151	0.0153654	1204	NA	NA	0.994651	NA
S04_54873746	4	54873746	0.941155	0.0361296	1204	NA	NA	0.994651	NA
S07_62915139	7	62915139	0.94117	0.225498	1204	NA	NA	0.994651	NA
S03_60830118	3	60830118	0.941189	0.0153654	1204	NA	NA	0.994651	NA
S05_828590	5	828590	0.941203	0.0344684	1204	NA	NA	0.994651	NA
S10_11584932	10	11584932	0.941218	0.0174419	1204	NA	NA	0.994651	NA
S08_58669171	8	58669171	0.941219	0.0502492	1204	NA	NA	0.994651	NA
S07_57725329	7	57725329	0.941239	0.266196	1204	NA	NA	0.994651	NA
S03_8984807	3	8984807	0.941274	0.0299003	1204	NA	NA	0.994651	NA
S06_40831145	6	40831145	0.941291	0.0552326	1204	NA	NA	0.994651	NA
S03_71510515	3	71510515	0.94132	0.086794	1204	NA	NA	0.994651	NA
S02_7606579	2	7606579	0.941322	0.0303156	1204	NA	NA	0.994651	NA
S02_7606598	2	7606598	0.941322	0.0303156	1204	NA	NA	0.994651	NA
S04_43332849	4	43332849	0.941326	0.248339	1204	NA	NA	0.994651	NA
S10_11137782	10	11137782	0.941343	0.0527409	1204	NA	NA	0.994651	NA
S10_11225014	10	11225014	0.941343	0.0527409	1204	NA	NA	0.994651	NA
S07_30308663	7	30308663	0.941362	0.0116279	1204	NA	NA	0.994651	NA
S02_12092158	2	12092158	0.941373	0.0386213	1204	NA	NA	0.994651	NA
S05_27097817	5	27097817	0.941379	0.0153654	1204	NA	NA	0.994651	NA
S06_15570892	6	15570892	0.941381	0.144103	1204	NA	NA	0.994651	NA
S02_17632409	2	17632409	0.941425	0.0153654	1204	NA	NA	0.994651	NA
S08_6724772	8	6724772	0.941454	0.414037	1204	NA	NA	0.994651	NA
S09_11108228	9	11108228	0.941457	0.0436047	1204	NA	NA	0.994651	NA
S02_12452731	2	12452731	0.94146	0.218854	1204	NA	NA	0.994651	NA
S02_12452735	2	12452735	0.94146	0.218854	1204	NA	NA	0.994651	NA
S02_12452745	2	12452745	0.94146	0.218854	1204	NA	NA	0.994651	NA
S02_9110065	2	9110065	0.941486	0.0452658	1204	NA	NA	0.994651	NA
S02_9112757	2	9112757	0.941486	0.0452658	1204	NA	NA	0.994651	NA
S08_917836	8	917836	0.941508	0.0950997	1204	NA	NA	0.994651	NA
S06_1057736	6	1057736	0.941519	0.152824	1204	NA	NA	0.994651	NA
S06_48853703	6	48853703	0.941523	0.0610465	1204	NA	NA	0.994651	NA
S05_69985914	5	69985914	0.941632	0.054402	1204	NA	NA	0.994651	NA
S01_17944921	1	17944921	0.941644	0.0340532	1204	NA	NA	0.994651	NA
S09_43783805	9	43783805	0.941646	0.0249169	1204	NA	NA	0.994651	NA
S04_27290532	4	27290532	0.941655	0.302741	1204	NA	NA	0.994651	NA
S05_11586809	5	11586809	0.941689	0.0581395	1204	NA	NA	0.994651	NA
S03_48075534	3	48075534	0.9417	0.00996678	1204	NA	NA	0.994651	NA
S04_11137297	4	11137297	0.941702	0.076412	1204	NA	NA	0.994651	NA
S02_71856295	2	71856295	0.941703	0.201827	1204	NA	NA	0.994651	NA
S02_71856302	2	71856302	0.941703	0.201827	1204	NA	NA	0.994651	NA
S06_52087914	6	52087914	0.941707	0.0668605	1204	NA	NA	0.994651	NA
S05_71177220	5	71177220	0.941732	0.0419435	1204	NA	NA	0.994651	NA
S09_58127115	9	58127115	0.941769	0.116694	1204	NA	NA	0.994651	NA
S05_3084086	5	3084086	0.941787	0.449751	1204	NA	NA	0.994651	NA
S05_10358338	5	10358338	0.941799	0.104236	1204	NA	NA	0.994651	NA
S05_36743979	5	36743979	0.941805	0.297342	1204	NA	NA	0.994651	NA
S02_10609096	2	10609096	0.941805	0.0394518	1204	NA	NA	0.994651	NA
S04_64778295	4	64778295	0.941807	0.0498339	1204	NA	NA	0.994651	NA
S04_64778337	4	64778337	0.941807	0.0498339	1204	NA	NA	0.994651	NA
S04_64778318	4	64778318	0.941807	0.0498339	1204	NA	NA	0.994651	NA
S01_80131355	1	80131355	0.941826	0.0901163	1204	NA	NA	0.994651	NA
S02_21976562	2	21976562	0.941844	0.174003	1204	NA	NA	0.994651	NA
S02_21976560	2	21976560	0.941844	0.174003	1204	NA	NA	0.994651	NA
S06_28009001	6	28009001	0.941851	0.143688	1204	NA	NA	0.994651	NA
S09_44390221	9	44390221	0.941868	0.162375	1204	NA	NA	0.994651	NA
S03_14846693	3	14846693	0.94188	0.225498	1204	NA	NA	0.994651	NA
S03_73841411	3	73841411	0.941901	0.43397	1204	NA	NA	0.994651	NA
S09_58111740	9	58111740	0.941918	0.260797	1204	NA	NA	0.994651	NA
S09_58111755	9	58111755	0.941918	0.260797	1204	NA	NA	0.994651	NA
S07_4895506	7	4895506	0.941925	0.436462	1204	NA	NA	0.994651	NA
S06_11445626	6	11445626	0.941928	0.146179	1204	NA	NA	0.994651	NA
S05_59108860	5	59108860	0.941968	0.0141196	1204	NA	NA	0.994651	NA
S05_59108899	5	59108899	0.941968	0.0141196	1204	NA	NA	0.994651	NA
S04_56559226	4	56559226	0.94197	0.290698	1204	NA	NA	0.994651	NA
S02_25332128	2	25332128	0.941972	0.0340532	1204	NA	NA	0.994651	NA
S07_46763428	7	46763428	0.942015	0.054402	1204	NA	NA	0.994651	NA
S05_6002267	5	6002267	0.942041	0.0315615	1204	NA	NA	0.994651	NA
S02_51718367	2	51718367	0.942046	0.0855482	1204	NA	NA	0.994651	NA
S01_30482095	1	30482095	0.942057	0.0107973	1204	NA	NA	0.994651	NA
S04_64396154	4	64396154	0.94207	0.10299	1204	NA	NA	0.994651	NA
S10_56341416	10	56341416	0.942072	0.283223	1204	NA	NA	0.994651	NA
S09_47926215	9	47926215	0.942084	0.14701	1204	NA	NA	0.994651	NA
S03_72767379	3	72767379	0.942089	0.234219	1204	NA	NA	0.994651	NA
S03_72767396	3	72767396	0.942089	0.234219	1204	NA	NA	0.994651	NA
S05_37803037	5	37803037	0.942113	0.0232558	1204	NA	NA	0.994651	NA
S04_16857147	4	16857147	0.942123	0.143272	1204	NA	NA	0.994651	NA
S07_40563307	7	40563307	0.942125	0.269518	1204	NA	NA	0.994651	NA
S08_62211214	8	62211214	0.942135	0.032392	1204	NA	NA	0.994651	NA
S09_45661708	9	45661708	0.942142	0.0481728	1204	NA	NA	0.994651	NA
S04_55227168	4	55227168	0.942152	0.0141196	1204	NA	NA	0.994651	NA
S05_62079851	5	62079851	0.942163	0.0195183	1204	NA	NA	0.994651	NA
S05_62079870	5	62079870	0.942163	0.0195183	1204	NA	NA	0.994651	NA
S09_3928990	9	3928990	0.942176	0.057309	1204	NA	NA	0.994651	NA
S04_6571867	4	6571867	0.942189	0.0593854	1204	NA	NA	0.994651	NA
S07_18037094	7	18037094	0.942194	0.0340532	1204	NA	NA	0.994651	NA
S01_52351176	1	52351176	0.942213	0.0124585	1204	NA	NA	0.994651	NA
S01_52351183	1	52351183	0.942213	0.0124585	1204	NA	NA	0.994651	NA
S01_52351188	1	52351188	0.942213	0.0124585	1204	NA	NA	0.994651	NA
S07_50210448	7	50210448	0.942221	0.073505	1204	NA	NA	0.994651	NA
S02_34971917	2	34971917	0.942231	0.0622924	1204	NA	NA	0.994651	NA
S08_36508430	8	36508430	0.942243	0.0639535	1204	NA	NA	0.994651	NA
S03_25913197	3	25913197	0.942264	0.136628	1204	NA	NA	0.994651	NA
S10_42212087	10	42212087	0.942264	0.0531561	1204	NA	NA	0.994651	NA
S01_65043650	1	65043650	0.942286	0.0186877	1204	NA	NA	0.994651	NA
S07_24874186	7	24874186	0.942288	0.104236	1204	NA	NA	0.994651	NA
S02_59223608	2	59223608	0.942307	0.34593	1204	NA	NA	0.994651	NA
S02_59223615	2	59223615	0.942307	0.34593	1204	NA	NA	0.994651	NA
S05_18481273	5	18481273	0.942358	0.408638	1204	NA	NA	0.994651	NA
S03_2982203	3	2982203	0.942364	0.0236711	1204	NA	NA	0.994651	NA
S01_59252969	1	59252969	0.942376	0.0124585	1204	NA	NA	0.994651	NA
S04_19233961	4	19233961	0.942384	0.0473422	1204	NA	NA	0.994651	NA
S04_19233949	4	19233949	0.942384	0.0473422	1204	NA	NA	0.994651	NA
S06_46919904	6	46919904	0.942386	0.0149502	1204	NA	NA	0.994651	NA
S03_73034058	3	73034058	0.942422	0.219684	1204	NA	NA	0.994651	NA
S03_27110439	3	27110439	0.942429	0.0876246	1204	NA	NA	0.994651	NA
S07_548333	7	548333	0.942446	0.0647841	1204	NA	NA	0.994651	NA
S08_517365	8	517365	0.942492	0.0568937	1204	NA	NA	0.994651	NA
S03_51441352	3	51441352	0.942497	0.151993	1204	NA	NA	0.994651	NA
S01_66304329	1	66304329	0.942561	0.256229	1204	NA	NA	0.994651	NA
S07_36595001	7	36595001	0.942576	0.0394518	1204	NA	NA	0.994651	NA
S02_4482238	2	4482238	0.942588	0.0336379	1204	NA	NA	0.994651	NA
S05_44327197	5	44327197	0.942588	0.0535714	1204	NA	NA	0.994651	NA
S03_62311614	3	62311614	0.94263	0.0452658	1204	NA	NA	0.994651	NA
S03_2653039	3	2653039	0.94264	0.0182724	1204	NA	NA	0.994651	NA
S06_10764105	6	10764105	0.942643	0.108804	1204	NA	NA	0.994651	NA
S04_65766417	4	65766417	0.942675	0.0519103	1204	NA	NA	0.994651	NA
S03_70821249	3	70821249	0.942707	0.0157807	1204	NA	NA	0.994651	NA
S10_10860096	10	10860096	0.942734	0.0357143	1204	NA	NA	0.994651	NA
S10_48949609	10	48949609	0.942738	0.184385	1204	NA	NA	0.994651	NA
S10_4207634	10	4207634	0.942744	0.208056	1204	NA	NA	0.994651	NA
S01_58645814	1	58645814	0.942745	0.232143	1204	NA	NA	0.994651	NA
S02_73375352	2	73375352	0.942755	0.051495	1204	NA	NA	0.994651	NA
S09_54695783	9	54695783	0.942756	0.110465	1204	NA	NA	0.994651	NA
S09_54695802	9	54695802	0.942756	0.110465	1204	NA	NA	0.994651	NA
S06_11858156	6	11858156	0.942772	0.0182724	1204	NA	NA	0.994651	NA
S06_11858157	6	11858157	0.942772	0.0182724	1204	NA	NA	0.994651	NA
S05_58929639	5	58929639	0.942801	0.157807	1204	NA	NA	0.994651	NA
S01_24657835	1	24657835	0.942816	0.0406977	1204	NA	NA	0.994651	NA
S08_51296829	8	51296829	0.942829	0.0257475	1204	NA	NA	0.994651	NA
S04_26615923	4	26615923	0.942836	0.117525	1204	NA	NA	0.994651	NA
S10_13480423	10	13480423	0.942862	0.461379	1204	NA	NA	0.994651	NA
S08_1588845	8	1588845	0.942865	0.103405	1204	NA	NA	0.994651	NA
S01_35484923	1	35484923	0.942881	0.466362	1204	NA	NA	0.994651	NA
S09_43229695	9	43229695	0.942901	0.0498339	1204	NA	NA	0.994651	NA
S08_39159682	8	39159682	0.942903	0.0834718	1204	NA	NA	0.994651	NA
S02_16291085	2	16291085	0.942923	0.149086	1204	NA	NA	0.994651	NA
S01_61289279	1	61289279	0.942965	0.0639535	1204	NA	NA	0.994651	NA
S01_14385875	1	14385875	0.942993	0.032392	1204	NA	NA	0.994651	NA
S06_31073688	6	31073688	0.943028	0.10299	1204	NA	NA	0.994651	NA
S09_18657473	9	18657473	0.943039	0.0199336	1204	NA	NA	0.994651	NA
S09_18657458	9	18657458	0.943039	0.0199336	1204	NA	NA	0.994651	NA
S06_15551711	6	15551711	0.943045	0.314369	1204	NA	NA	0.994651	NA
S09_10139565	9	10139565	0.943083	0.0390365	1204	NA	NA	0.994651	NA
S10_52518054	10	52518054	0.943087	0.384967	1204	NA	NA	0.994651	NA
S03_65380262	3	65380262	0.943089	0.254568	1204	NA	NA	0.994651	NA
S03_65380225	3	65380225	0.943089	0.254568	1204	NA	NA	0.994651	NA
S03_65380233	3	65380233	0.943089	0.254568	1204	NA	NA	0.994651	NA
S05_69944177	5	69944177	0.943096	0.054402	1204	NA	NA	0.994651	NA
S09_50854448	9	50854448	0.943104	0.0402824	1204	NA	NA	0.994651	NA
S10_46108708	10	46108708	0.943111	0.180233	1204	NA	NA	0.994651	NA
S05_4709160	5	4709160	0.943114	0.0419435	1204	NA	NA	0.994651	NA
S05_4497615	5	4497615	0.943119	0.164037	1204	NA	NA	0.994651	NA
S05_4497656	5	4497656	0.943119	0.164037	1204	NA	NA	0.994651	NA
S10_48797583	10	48797583	0.94312	0.0116279	1204	NA	NA	0.994651	NA
S02_36526772	2	36526772	0.943141	0.0336379	1204	NA	NA	0.994651	NA
S02_36526789	2	36526789	0.943141	0.0336379	1204	NA	NA	0.994651	NA
S01_26355478	1	26355478	0.9432	0.0502492	1204	NA	NA	0.994651	NA
S09_47527669	9	47527669	0.943225	0.0531561	1204	NA	NA	0.994651	NA
S04_52286041	4	52286041	0.943227	0.0137043	1204	NA	NA	0.994651	NA
S09_83761	9	83761	0.943332	0.178571	1204	NA	NA	0.994651	NA
S09_6499951	9	6499951	0.943339	0.0539867	1204	NA	NA	0.994651	NA
S03_16759512	3	16759512	0.943342	0.0141196	1204	NA	NA	0.994651	NA
S01_64011067	1	64011067	0.943344	0.0585548	1204	NA	NA	0.994651	NA
S03_6986525	3	6986525	0.943347	0.0390365	1204	NA	NA	0.994651	NA
S02_8589613	2	8589613	0.943377	0.253322	1204	NA	NA	0.994651	NA
S04_34903908	4	34903908	0.943379	0.121262	1204	NA	NA	0.994651	NA
S03_24551996	3	24551996	0.943402	0.0336379	1204	NA	NA	0.994651	NA
S02_40273108	2	40273108	0.94342	0.0153654	1204	NA	NA	0.994651	NA
S01_52747335	1	52747335	0.943422	0.0498339	1204	NA	NA	0.994651	NA
S05_51756738	5	51756738	0.943422	0.0203488	1204	NA	NA	0.994651	NA
S03_6102158	3	6102158	0.943425	0.287791	1204	NA	NA	0.994651	NA
S08_14853203	8	14853203	0.943433	0.0465116	1204	NA	NA	0.994651	NA
S10_12548476	10	12548476	0.943438	0.0469269	1204	NA	NA	0.994651	NA
S04_36385382	4	36385382	0.943465	0.0178571	1204	NA	NA	0.994651	NA
S07_62667292	7	62667292	0.943467	0.141196	1204	NA	NA	0.994651	NA
S10_5436788	10	5436788	0.943489	0.0921927	1204	NA	NA	0.994651	NA
S01_1861134	1	1861134	0.943492	0.298588	1204	NA	NA	0.994651	NA
S01_79624919	1	79624919	0.943521	0.122508	1204	NA	NA	0.994651	NA
S08_57981842	8	57981842	0.943549	0.0253322	1204	NA	NA	0.994651	NA
S08_57981843	8	57981843	0.943549	0.0253322	1204	NA	NA	0.994651	NA
S04_18917954	4	18917954	0.943552	0.145764	1204	NA	NA	0.994651	NA
S04_18917958	4	18917958	0.943552	0.145764	1204	NA	NA	0.994651	NA
S01_25301858	1	25301858	0.943564	0.0377907	1204	NA	NA	0.994651	NA
S04_53023708	4	53023708	0.943575	0.0581395	1204	NA	NA	0.994651	NA
S09_38023677	9	38023677	0.943613	0.0249169	1204	NA	NA	0.994651	NA
S09_38023699	9	38023699	0.943613	0.0249169	1204	NA	NA	0.994651	NA
S02_511610	2	511610	0.943622	0.067691	1204	NA	NA	0.994651	NA
S01_65101061	1	65101061	0.943632	0.16902	1204	NA	NA	0.994651	NA
S03_69519218	3	69519218	0.943651	0.437292	1204	NA	NA	0.994651	NA
S08_1660798	8	1660798	0.943653	0.0921927	1204	NA	NA	0.994651	NA
S02_20547374	2	20547374	0.943678	0.029485	1204	NA	NA	0.994651	NA
S10_57328177	10	57328177	0.943712	0.0622924	1204	NA	NA	0.994651	NA
S10_13046253	10	13046253	0.943726	0.0199336	1204	NA	NA	0.994651	NA
S10_51016911	10	51016911	0.94373	0.450166	1204	NA	NA	0.994651	NA
S04_44063739	4	44063739	0.943752	0.140365	1204	NA	NA	0.994651	NA
S04_44063740	4	44063740	0.943752	0.140365	1204	NA	NA	0.994651	NA
S05_65963487	5	65963487	0.943758	0.054402	1204	NA	NA	0.994651	NA
S05_65963444	5	65963444	0.943758	0.054402	1204	NA	NA	0.994651	NA
S02_77449301	2	77449301	0.943773	0.0286545	1204	NA	NA	0.994651	NA
S02_77460755	2	77460755	0.943773	0.0286545	1204	NA	NA	0.994651	NA
S10_12747390	10	12747390	0.943782	0.407392	1204	NA	NA	0.994651	NA
S04_64468298	4	64468298	0.943789	0.101329	1204	NA	NA	0.994651	NA
S10_1936642	10	1936642	0.943827	0.146179	1204	NA	NA	0.994651	NA
S10_47970617	10	47970617	0.943832	0.153239	1204	NA	NA	0.994651	NA
S03_4703876	3	4703876	0.943841	0.0556478	1204	NA	NA	0.994651	NA
S09_5239972	9	5239972	0.943861	0.0535714	1204	NA	NA	0.994651	NA
S09_5239973	9	5239973	0.943861	0.0535714	1204	NA	NA	0.994651	NA
S04_34488191	4	34488191	0.943896	0.0394518	1204	NA	NA	0.994651	NA
S05_2818105	5	2818105	0.943915	0.47799	1204	NA	NA	0.994651	NA
S04_54209031	4	54209031	0.943932	0.0290698	1204	NA	NA	0.994651	NA
S10_13091437	10	13091437	0.943933	0.365449	1204	NA	NA	0.994651	NA
S05_71358021	5	71358021	0.943942	0.0398671	1204	NA	NA	0.994651	NA
S04_46808331	4	46808331	0.943959	0.111296	1204	NA	NA	0.994651	NA
S05_7740004	5	7740004	0.943976	0.162791	1204	NA	NA	0.994651	NA
S05_61995770	5	61995770	0.943985	0.196429	1204	NA	NA	0.994651	NA
S05_61995771	5	61995771	0.943985	0.196429	1204	NA	NA	0.994651	NA
S05_61995757	5	61995757	0.943985	0.196429	1204	NA	NA	0.994651	NA
S03_190988	3	190988	0.943993	0.0805648	1204	NA	NA	0.994651	NA
S01_68019572	1	68019572	0.944051	0.25789	1204	NA	NA	0.994651	NA
S02_869112	2	869112	0.944081	0.0186877	1204	NA	NA	0.994651	NA
S01_6370446	1	6370446	0.944115	0.0427741	1204	NA	NA	0.994651	NA
S06_46332077	6	46332077	0.944133	0.0913621	1204	NA	NA	0.994651	NA
S07_5346678	7	5346678	0.944151	0.146179	1204	NA	NA	0.994651	NA
S09_40274646	9	40274646	0.944155	0.138289	1204	NA	NA	0.994651	NA
S02_66838622	2	66838622	0.944193	0.312292	1204	NA	NA	0.994651	NA
S05_8389872	5	8389872	0.944219	0.476329	1204	NA	NA	0.994651	NA
S10_60672440	10	60672440	0.944239	0.013289	1204	NA	NA	0.994651	NA
S10_60672442	10	60672442	0.944239	0.013289	1204	NA	NA	0.994651	NA
S08_571174	8	571174	0.944259	0.202243	1204	NA	NA	0.994651	NA
S10_12359756	10	12359756	0.944286	0.0465116	1204	NA	NA	0.994651	NA
S10_7273134	10	7273134	0.944302	0.0768272	1204	NA	NA	0.994651	NA
S10_7273136	10	7273136	0.944302	0.0768272	1204	NA	NA	0.994651	NA
S10_7273160	10	7273160	0.944302	0.0768272	1204	NA	NA	0.994651	NA
S08_59055726	8	59055726	0.944319	0.323505	1204	NA	NA	0.994651	NA
S05_69896034	5	69896034	0.944325	0.309801	1204	NA	NA	0.994651	NA
S09_1258798	9	1258798	0.944354	0.115864	1204	NA	NA	0.994651	NA
S06_6320516	6	6320516	0.94436	0.0502492	1204	NA	NA	0.994651	NA
S03_350656	3	350656	0.94437	0.0743355	1204	NA	NA	0.994651	NA
S05_46101932	5	46101932	0.944375	0.0419435	1204	NA	NA	0.994651	NA
S02_53293136	2	53293136	0.944413	0.0527409	1204	NA	NA	0.994651	NA
S02_53293152	2	53293152	0.944413	0.0527409	1204	NA	NA	0.994651	NA
S02_53293157	2	53293157	0.944413	0.0527409	1204	NA	NA	0.994651	NA
S03_27391714	3	27391714	0.944415	0.0847176	1204	NA	NA	0.994651	NA
S09_26634226	9	26634226	0.944419	0.0332226	1204	NA	NA	0.994651	NA
S05_5832208	5	5832208	0.944427	0.0577243	1204	NA	NA	0.994651	NA
S05_5832211	5	5832211	0.944427	0.0577243	1204	NA	NA	0.994651	NA
S05_5832206	5	5832206	0.944427	0.0577243	1204	NA	NA	0.994651	NA
S01_55809489	1	55809489	0.944449	0.0440199	1204	NA	NA	0.994651	NA
S01_55809511	1	55809511	0.944449	0.0440199	1204	NA	NA	0.994651	NA
S07_4497725	7	4497725	0.944491	0.0249169	1204	NA	NA	0.994651	NA
S06_48608904	6	48608904	0.944492	0.0249169	1204	NA	NA	0.994651	NA
S04_36252761	4	36252761	0.944493	0.0527409	1204	NA	NA	0.994651	NA
S04_8006902	4	8006902	0.944521	0.0174419	1204	NA	NA	0.994651	NA
S07_3543063	7	3543063	0.944553	0.167359	1204	NA	NA	0.994651	NA
S02_72121764	2	72121764	0.944646	0.17691	1204	NA	NA	0.994651	NA
S02_62848584	2	62848584	0.944654	0.032392	1204	NA	NA	0.994651	NA
S03_53578868	3	53578868	0.944714	0.186877	1204	NA	NA	0.994651	NA
S09_4872721	9	4872721	0.944738	0.375831	1204	NA	NA	0.994651	NA
S03_2571648	3	2571648	0.944748	0.0797342	1204	NA	NA	0.994651	NA
S03_2571673	3	2571673	0.944748	0.0797342	1204	NA	NA	0.994651	NA
S02_69536660	2	69536660	0.944752	0.00747508	1204	NA	NA	0.994651	NA
S05_8220977	5	8220977	0.944759	0.0307309	1204	NA	NA	0.994651	NA
S05_8221015	5	8221015	0.944759	0.0307309	1204	NA	NA	0.994651	NA
S05_8221010	5	8221010	0.944759	0.0307309	1204	NA	NA	0.994651	NA
S01_54472837	1	54472837	0.944784	0.0299003	1204	NA	NA	0.994651	NA
S10_52349556	10	52349556	0.94481	0.0265781	1204	NA	NA	0.994651	NA
S04_65415486	4	65415486	0.944811	0.113372	1204	NA	NA	0.994651	NA
S03_6357510	3	6357510	0.944813	0.0419435	1204	NA	NA	0.994651	NA
S03_6357514	3	6357514	0.944813	0.0419435	1204	NA	NA	0.994651	NA
S06_727523	6	727523	0.944819	0.236296	1204	NA	NA	0.994651	NA
S10_46185535	10	46185535	0.944834	0.419435	1204	NA	NA	0.994651	NA
S10_46185536	10	46185536	0.944834	0.419435	1204	NA	NA	0.994651	NA
S10_46185583	10	46185583	0.944834	0.419435	1204	NA	NA	0.994651	NA
S07_63161256	7	63161256	0.944836	0.233389	1204	NA	NA	0.994651	NA
S03_52273030	3	52273030	0.944866	0.112126	1204	NA	NA	0.994651	NA
S07_16051080	7	16051080	0.944908	0.0444352	1204	NA	NA	0.994651	NA
S03_38793385	3	38793385	0.944932	0.0834718	1204	NA	NA	0.994651	NA
S01_65544477	1	65544477	0.944937	0.11088	1204	NA	NA	0.994651	NA
S09_5881495	9	5881495	0.945002	0.0552326	1204	NA	NA	0.994651	NA
S09_5881480	9	5881480	0.945002	0.0552326	1204	NA	NA	0.994651	NA
S03_28277166	3	28277166	0.945016	0.16902	1204	NA	NA	0.994651	NA
S05_19540734	5	19540734	0.945035	0.236711	1204	NA	NA	0.994651	NA
S05_19540767	5	19540767	0.945035	0.236711	1204	NA	NA	0.994651	NA
S05_3159578	5	3159578	0.94505	0.0938538	1204	NA	NA	0.994651	NA
S09_44570810	9	44570810	0.945051	0.0564784	1204	NA	NA	0.994651	NA
S06_60694408	6	60694408	0.945057	0.386213	1204	NA	NA	0.994651	NA
S08_6351301	8	6351301	0.945066	0.0386213	1204	NA	NA	0.994651	NA
S08_6351304	8	6351304	0.945066	0.0386213	1204	NA	NA	0.994651	NA
S05_59043264	5	59043264	0.945075	0.433555	1204	NA	NA	0.994651	NA
S10_21133352	10	21133352	0.945075	0.124169	1204	NA	NA	0.994651	NA
S08_59113283	8	59113283	0.945093	0.019103	1204	NA	NA	0.994651	NA
S08_59113303	8	59113303	0.945093	0.019103	1204	NA	NA	0.994651	NA
S04_25264672	4	25264672	0.945104	0.0107973	1204	NA	NA	0.994651	NA
S04_61318844	4	61318844	0.945118	0.0602159	1204	NA	NA	0.994651	NA
S04_9277214	4	9277214	0.94512	0.307309	1204	NA	NA	0.994651	NA
S01_6933989	1	6933989	0.945186	0.0149502	1204	NA	NA	0.994651	NA
S01_6362702	1	6362702	0.945201	0.0714286	1204	NA	NA	0.994651	NA
S09_53997402	9	53997402	0.945223	0.109219	1204	NA	NA	0.994651	NA
S06_364745	6	364745	0.945239	0.321844	1204	NA	NA	0.994651	NA
S05_5611726	5	5611726	0.94525	0.255399	1204	NA	NA	0.994651	NA
S09_8263567	9	8263567	0.945267	0.0178571	1204	NA	NA	0.994651	NA
S06_14381509	6	14381509	0.945271	0.193937	1204	NA	NA	0.994651	NA
S09_13657140	9	13657140	0.945312	0.0137043	1204	NA	NA	0.994651	NA
S06_38423141	6	38423141	0.945319	0.0170266	1204	NA	NA	0.994651	NA
S04_7197138	4	7197138	0.94532	0.092608	1204	NA	NA	0.994651	NA
S01_63049972	1	63049972	0.945332	0.0502492	1204	NA	NA	0.994651	NA
S05_21888649	5	21888649	0.945333	0.019103	1204	NA	NA	0.994651	NA
S05_9592538	5	9592538	0.945351	0.168189	1204	NA	NA	0.994651	NA
S07_20041334	7	20041334	0.945389	0.0261628	1204	NA	NA	0.994651	NA
S07_20041335	7	20041335	0.945389	0.0261628	1204	NA	NA	0.994651	NA
S02_44643872	2	44643872	0.945435	0.0137043	1204	NA	NA	0.994651	NA
S05_26004288	5	26004288	0.945464	0.0240864	1204	NA	NA	0.994651	NA
S05_26004291	5	26004291	0.945464	0.0240864	1204	NA	NA	0.994651	NA
S02_60258024	2	60258024	0.945481	0.160299	1204	NA	NA	0.994651	NA
S03_37775985	3	37775985	0.945506	0.154485	1204	NA	NA	0.994651	NA
S03_37776011	3	37776011	0.945506	0.154485	1204	NA	NA	0.994651	NA
S09_58316055	9	58316055	0.945539	0.379568	1204	NA	NA	0.994651	NA
S09_32088185	9	32088185	0.945567	0.0664452	1204	NA	NA	0.994651	NA
S02_56363474	2	56363474	0.945587	0.140365	1204	NA	NA	0.994651	NA
S05_26883655	5	26883655	0.945588	0.0128738	1204	NA	NA	0.994651	NA
S04_33846957	4	33846957	0.945603	0.0452658	1204	NA	NA	0.994651	NA
S01_1802703	1	1802703	0.945609	0.0672757	1204	NA	NA	0.994651	NA
S10_56297431	10	56297431	0.945631	0.0386213	1204	NA	NA	0.994651	NA
S10_56297388	10	56297388	0.945631	0.0386213	1204	NA	NA	0.994651	NA
S05_47472665	5	47472665	0.945633	0.0772425	1204	NA	NA	0.994651	NA
S08_61385265	8	61385265	0.945652	0.0348837	1204	NA	NA	0.994651	NA
S04_37826286	4	37826286	0.945664	0.122924	1204	NA	NA	0.994651	NA
S06_19320239	6	19320239	0.945742	0.0261628	1204	NA	NA	0.994651	NA
S06_19320243	6	19320243	0.945742	0.0261628	1204	NA	NA	0.994651	NA
S06_19320256	6	19320256	0.945742	0.0261628	1204	NA	NA	0.994651	NA
S01_69869883	1	69869883	0.945776	0.0460963	1204	NA	NA	0.994651	NA
S01_24858891	1	24858891	0.945776	0.041113	1204	NA	NA	0.994651	NA
S07_55992253	7	55992253	0.945792	0.0452658	1204	NA	NA	0.994651	NA
S07_55992278	7	55992278	0.945792	0.0452658	1204	NA	NA	0.994651	NA
S07_55992292	7	55992292	0.945792	0.0452658	1204	NA	NA	0.994651	NA
S06_7724898	6	7724898	0.945803	0.0215947	1204	NA	NA	0.994651	NA
S06_7724912	6	7724912	0.945803	0.0215947	1204	NA	NA	0.994651	NA
S05_10212611	5	10212611	0.945828	0.0145349	1204	NA	NA	0.994651	NA
S07_62917432	7	62917432	0.945831	0.439784	1204	NA	NA	0.994651	NA
S07_62917434	7	62917434	0.945831	0.439784	1204	NA	NA	0.994651	NA
S03_57029835	3	57029835	0.94584	0.0647841	1204	NA	NA	0.994651	NA
S10_1354995	10	1354995	0.94584	0.150332	1204	NA	NA	0.994651	NA
S03_12154881	3	12154881	0.945842	0.0166113	1204	NA	NA	0.994651	NA
S03_42636348	3	42636348	0.945867	0.0319767	1204	NA	NA	0.994651	NA
S02_65222679	2	65222679	0.94587	0.315199	1204	NA	NA	0.994651	NA
S07_61768467	7	61768467	0.945874	0.269934	1204	NA	NA	0.994651	NA
S06_4565728	6	4565728	0.945889	0.0490033	1204	NA	NA	0.994651	NA
S02_10651462	2	10651462	0.945891	0.0872093	1204	NA	NA	0.994651	NA
S07_60850230	7	60850230	0.945895	0.16902	1204	NA	NA	0.994651	NA
S01_20917846	1	20917846	0.945908	0.067691	1204	NA	NA	0.994651	NA
S09_44180268	9	44180268	0.945924	0.164867	1204	NA	NA	0.994651	NA
S05_57547413	5	57547413	0.945949	0.0826412	1204	NA	NA	0.994657	NA
S01_31508645	1	31508645	0.945959	0.0892857	1204	NA	NA	0.994657	NA
S09_36650237	9	36650237	0.946017	0.0697674	1204	NA	NA	0.994671	NA
S09_36650211	9	36650211	0.946017	0.0697674	1204	NA	NA	0.994671	NA
S09_36650240	9	36650240	0.946017	0.0697674	1204	NA	NA	0.994671	NA
S07_40563293	7	40563293	0.946062	0.268688	1204	NA	NA	0.994688	NA
S05_2529210	5	2529210	0.946084	0.121262	1204	NA	NA	0.994688	NA
S05_2529230	5	2529230	0.946084	0.121262	1204	NA	NA	0.994688	NA
S08_19143919	8	19143919	0.946119	0.0307309	1204	NA	NA	0.994688	NA
S08_19143920	8	19143920	0.946119	0.0307309	1204	NA	NA	0.994688	NA
S04_67289354	4	67289354	0.946124	0.0315615	1204	NA	NA	0.994688	NA
S07_28704441	7	28704441	0.946144	0.178156	1204	NA	NA	0.994693	NA
S02_77050588	2	77050588	0.946213	0.182724	1204	NA	NA	0.994703	NA
S02_77050586	2	77050586	0.946213	0.182724	1204	NA	NA	0.994703	NA
S02_77050600	2	77050600	0.946213	0.182724	1204	NA	NA	0.994703	NA
S09_54099091	9	54099091	0.946224	0.203488	1204	NA	NA	0.994703	NA
S02_72426201	2	72426201	0.94627	0.106728	1204	NA	NA	0.994703	NA
S06_56444099	6	56444099	0.94629	0.230482	1204	NA	NA	0.994703	NA
S04_63266151	4	63266151	0.94629	0.0784884	1204	NA	NA	0.994703	NA
S10_8056896	10	8056896	0.946291	0.0157807	1204	NA	NA	0.994703	NA
S05_19982126	5	19982126	0.946296	0.261213	1204	NA	NA	0.994703	NA
S04_13448683	4	13448683	0.946309	0.174419	1204	NA	NA	0.994703	NA
S10_1133805	10	1133805	0.94632	0.0278239	1204	NA	NA	0.994703	NA
S09_5639778	9	5639778	0.946335	0.0211794	1204	NA	NA	0.994703	NA
S08_30725732	8	30725732	0.946354	0.0502492	1204	NA	NA	0.994709	NA
S07_4002229	7	4002229	0.946377	0.0980066	1204	NA	NA	0.994716	NA
S05_44327183	5	44327183	0.9464	0.0527409	1204	NA	NA	0.994717	NA
S02_9018212	2	9018212	0.946414	0.254568	1204	NA	NA	0.994717	NA
S08_55247604	8	55247604	0.946423	0.256645	1204	NA	NA	0.994717	NA
S10_3397238	10	3397238	0.946461	0.124169	1204	NA	NA	0.99473	NA
S01_72902648	1	72902648	0.946476	0.0892857	1204	NA	NA	0.99473	NA
S02_69018998	2	69018998	0.94648	0.356728	1204	NA	NA	0.99473	NA
S10_1796168	10	1796168	0.946509	0.483804	1204	NA	NA	0.994745	NA
S05_46926727	5	46926727	0.94661	0.0186877	1204	NA	NA	0.994834	NA
S04_37826308	4	37826308	0.946682	0.0182724	1204	NA	NA	0.994875	NA
S03_3323098	3	3323098	0.946694	0.0872093	1204	NA	NA	0.994875	NA
S07_52040247	7	52040247	0.946715	0.0095515	1204	NA	NA	0.994875	NA
S04_4914702	4	4914702	0.946756	0.0286545	1204	NA	NA	0.994875	NA
S05_3136780	5	3136780	0.946757	0.0506645	1204	NA	NA	0.994875	NA
S04_23857598	4	23857598	0.946761	0.0390365	1204	NA	NA	0.994875	NA
S03_70612820	3	70612820	0.946782	0.0394518	1204	NA	NA	0.994875	NA
S03_65189340	3	65189340	0.946785	0.0440199	1204	NA	NA	0.994875	NA
S01_20573294	1	20573294	0.946794	0.032392	1204	NA	NA	0.994875	NA
S03_70705720	3	70705720	0.946806	0.0901163	1204	NA	NA	0.994875	NA
S07_60756497	7	60756497	0.94682	0.0303156	1204	NA	NA	0.994875	NA
S08_25582761	8	25582761	0.946831	0.0141196	1204	NA	NA	0.994875	NA
S04_1357877	4	1357877	0.946856	0.285299	1204	NA	NA	0.994875	NA
S10_22158393	10	22158393	0.946883	0.366279	1204	NA	NA	0.994875	NA
S02_33073903	2	33073903	0.946885	0.0166113	1204	NA	NA	0.994875	NA
S01_18602124	1	18602124	0.946936	0.0830565	1204	NA	NA	0.994875	NA
S03_60677345	3	60677345	0.94695	0.0905316	1204	NA	NA	0.994875	NA
S03_60677346	3	60677346	0.94695	0.0905316	1204	NA	NA	0.994875	NA
S03_60677349	3	60677349	0.94695	0.0905316	1204	NA	NA	0.994875	NA
S03_60677350	3	60677350	0.94695	0.0905316	1204	NA	NA	0.994875	NA
S09_54690660	9	54690660	0.94698	0.0560631	1204	NA	NA	0.994875	NA
S09_54690669	9	54690669	0.94698	0.0560631	1204	NA	NA	0.994875	NA
S01_40520407	1	40520407	0.947062	0.47799	1204	NA	NA	0.994945	NA
S03_72646949	3	72646949	0.947125	0.209302	1204	NA	NA	0.994966	NA
S05_39965042	5	39965042	0.947141	0.0116279	1204	NA	NA	0.994966	NA
S05_39965054	5	39965054	0.947141	0.0116279	1204	NA	NA	0.994966	NA
S02_59487576	2	59487576	0.947164	0.0622924	1204	NA	NA	0.994966	NA
S02_59487601	2	59487601	0.947164	0.0622924	1204	NA	NA	0.994966	NA
S02_66707059	2	66707059	0.947174	0.353405	1204	NA	NA	0.994966	NA
S05_60816754	5	60816754	0.947209	0.0402824	1204	NA	NA	0.994966	NA
S08_59174542	8	59174542	0.947221	0.156561	1204	NA	NA	0.994966	NA
S04_58618953	4	58618953	0.947261	0.0768272	1204	NA	NA	0.994966	NA
S10_33847112	10	33847112	0.947294	0.0149502	1204	NA	NA	0.994966	NA
S04_57158822	4	57158822	0.947316	0.240033	1204	NA	NA	0.994966	NA
S06_49472715	6	49472715	0.947365	0.0747508	1204	NA	NA	0.994966	NA
S01_3537212	1	3537212	0.947408	0.0639535	1204	NA	NA	0.994966	NA
S01_3537223	1	3537223	0.947408	0.0639535	1204	NA	NA	0.994966	NA
S01_3537211	1	3537211	0.947408	0.0639535	1204	NA	NA	0.994966	NA
S10_50646444	10	50646444	0.947435	0.0494186	1204	NA	NA	0.994966	NA
S10_50646442	10	50646442	0.947435	0.0494186	1204	NA	NA	0.994966	NA
S03_52332697	3	52332697	0.94746	0.105066	1204	NA	NA	0.994966	NA
S08_5156063	8	5156063	0.947471	0.366279	1204	NA	NA	0.994966	NA
S06_13264922	6	13264922	0.947491	0.309385	1204	NA	NA	0.994966	NA
S06_36202838	6	36202838	0.947494	0.0236711	1204	NA	NA	0.994966	NA
S07_27119479	7	27119479	0.947499	0.0178571	1204	NA	NA	0.994966	NA
S08_61198524	8	61198524	0.947503	0.231312	1204	NA	NA	0.994966	NA
S02_12426563	2	12426563	0.947504	0.0593854	1204	NA	NA	0.994966	NA
S08_61737363	8	61737363	0.94751	0.185631	1204	NA	NA	0.994966	NA
S02_55784877	2	55784877	0.94758	0.0697674	1204	NA	NA	0.994966	NA
S01_45839531	1	45839531	0.94759	0.484219	1204	NA	NA	0.994966	NA
S02_65352863	2	65352863	0.947601	0.11711	1204	NA	NA	0.994966	NA
S05_13695243	5	13695243	0.947672	0.103821	1204	NA	NA	0.994966	NA
S08_55020326	8	55020326	0.947674	0.0490033	1204	NA	NA	0.994966	NA
S03_63820386	3	63820386	0.947697	0.0307309	1204	NA	NA	0.994966	NA
S02_20430579	2	20430579	0.947697	0.0436047	1204	NA	NA	0.994966	NA
S04_64318755	4	64318755	0.9477	0.10299	1204	NA	NA	0.994966	NA
S04_64318781	4	64318781	0.9477	0.10299	1204	NA	NA	0.994966	NA
S01_54462844	1	54462844	0.947725	0.247093	1204	NA	NA	0.994966	NA
S03_36825214	3	36825214	0.947735	0.083887	1204	NA	NA	0.994966	NA
S06_38138566	6	38138566	0.947741	0.0598007	1204	NA	NA	0.994966	NA
S01_61383949	1	61383949	0.94777	0.194352	1204	NA	NA	0.994966	NA
S07_11081541	7	11081541	0.947786	0.208056	1204	NA	NA	0.994966	NA
S06_53659678	6	53659678	0.947817	0.0469269	1204	NA	NA	0.994966	NA
S03_12827926	3	12827926	0.947856	0.414452	1204	NA	NA	0.994966	NA
S02_8906303	2	8906303	0.947871	0.057309	1204	NA	NA	0.994966	NA
S09_1607648	9	1607648	0.947932	0.0315615	1204	NA	NA	0.994966	NA
S08_17139594	8	17139594	0.947934	0.123339	1204	NA	NA	0.994966	NA
S08_17139600	8	17139600	0.947934	0.123339	1204	NA	NA	0.994966	NA
S02_7133673	2	7133673	0.947937	0.377076	1204	NA	NA	0.994966	NA
S01_51495601	1	51495601	0.947953	0.0336379	1204	NA	NA	0.994966	NA
S01_64471931	1	64471931	0.947967	0.0107973	1204	NA	NA	0.994966	NA
S04_55786270	4	55786270	0.947989	0.131645	1204	NA	NA	0.994966	NA
S01_80060912	1	80060912	0.948017	0.0884551	1204	NA	NA	0.994966	NA
S04_3112936	4	3112936	0.94803	0.0436047	1204	NA	NA	0.994966	NA
S05_66577603	5	66577603	0.948038	0.0739203	1204	NA	NA	0.994966	NA
S05_66911139	5	66911139	0.94804	0.480066	1204	NA	NA	0.994966	NA
S01_54404258	1	54404258	0.948042	0.0286545	1204	NA	NA	0.994966	NA
S04_9633170	4	9633170	0.94806	0.115033	1204	NA	NA	0.994966	NA
S04_9633204	4	9633204	0.94806	0.115033	1204	NA	NA	0.994966	NA
S04_9633212	4	9633212	0.94806	0.115033	1204	NA	NA	0.994966	NA
S02_76491692	2	76491692	0.948068	0.439784	1204	NA	NA	0.994966	NA
S02_9803612	2	9803612	0.948098	0.113787	1204	NA	NA	0.994966	NA
S04_17163203	4	17163203	0.948106	0.0469269	1204	NA	NA	0.994966	NA
S04_65816715	4	65816715	0.948141	0.0722591	1204	NA	NA	0.994966	NA
S01_38877706	1	38877706	0.94815	0.0510797	1204	NA	NA	0.994966	NA
S10_51972111	10	51972111	0.948152	0.125831	1204	NA	NA	0.994966	NA
S02_6662266	2	6662266	0.948155	0.0946844	1204	NA	NA	0.994966	NA
S09_51954762	9	51954762	0.948164	0.0851329	1204	NA	NA	0.994966	NA
S10_51395222	10	51395222	0.948165	0.0971761	1204	NA	NA	0.994966	NA
S09_51327238	9	51327238	0.948176	0.0369601	1204	NA	NA	0.994966	NA
S02_13124952	2	13124952	0.948185	0.188123	1204	NA	NA	0.994966	NA
S10_51201386	10	51201386	0.948191	0.0627076	1204	NA	NA	0.994966	NA
S09_50203177	9	50203177	0.948197	0.100914	1204	NA	NA	0.994966	NA
S04_64966755	4	64966755	0.9482	0.0539867	1204	NA	NA	0.994966	NA
S01_15408349	1	15408349	0.948211	0.0610465	1204	NA	NA	0.994966	NA
S04_2010941	4	2010941	0.948211	0.250415	1204	NA	NA	0.994966	NA
S04_2010910	4	2010910	0.948211	0.250415	1204	NA	NA	0.994966	NA
S04_2010932	4	2010932	0.948211	0.250415	1204	NA	NA	0.994966	NA
S10_32659219	10	32659219	0.948279	0.0909468	1204	NA	NA	0.994992	NA
S06_1608462	6	1608462	0.9483	0.057309	1204	NA	NA	0.994992	NA
S04_57372086	4	57372086	0.948307	0.019103	1204	NA	NA	0.994992	NA
S04_11517398	4	11517398	0.94831	0.114618	1204	NA	NA	0.994992	NA
S06_23131195	6	23131195	0.948327	0.143688	1204	NA	NA	0.994992	NA
S05_71043594	5	71043594	0.948332	0.0157807	1204	NA	NA	0.994992	NA
S05_16054268	5	16054268	0.948342	0.160299	1204	NA	NA	0.994992	NA
S01_18910557	1	18910557	0.948364	0.0236711	1204	NA	NA	0.994995	NA
S01_11091917	1	11091917	0.948389	0.038206	1204	NA	NA	0.994995	NA
S06_27345047	6	27345047	0.94839	0.143688	1204	NA	NA	0.994995	NA
S10_57295970	10	57295970	0.948425	0.181063	1204	NA	NA	0.99501	NA
S08_46483503	8	46483503	0.948434	0.016196	1204	NA	NA	0.99501	NA
S02_3668993	2	3668993	0.948495	0.241279	1204	NA	NA	0.995058	NA
S05_67294479	5	67294479	0.948511	0.390781	1204	NA	NA	0.995058	NA
S01_67300190	1	67300190	0.948567	0.407807	1204	NA	NA	0.995059	NA
S02_70767183	2	70767183	0.948569	0.0863787	1204	NA	NA	0.995059	NA
S07_43686354	7	43686354	0.948571	0.0519103	1204	NA	NA	0.995059	NA
S07_43686366	7	43686366	0.948571	0.0519103	1204	NA	NA	0.995059	NA
S03_47172385	3	47172385	0.9486	0.0141196	1204	NA	NA	0.995073	NA
S10_1383364	10	1383364	0.948637	0.0519103	1204	NA	NA	0.995073	NA
S03_71270698	3	71270698	0.948657	0.169435	1204	NA	NA	0.995073	NA
S05_37705194	5	37705194	0.948674	0.0261628	1204	NA	NA	0.995073	NA
S04_6944173	4	6944173	0.948679	0.0182724	1204	NA	NA	0.995073	NA
S07_58606312	7	58606312	0.948729	0.0423588	1204	NA	NA	0.995073	NA
S07_58606318	7	58606318	0.948729	0.0423588	1204	NA	NA	0.995073	NA
S05_64031485	5	64031485	0.948731	0.139535	1204	NA	NA	0.995073	NA
S06_2187667	6	2187667	0.948737	0.318522	1204	NA	NA	0.995073	NA
S09_32659883	9	32659883	0.948757	0.364203	1204	NA	NA	0.995073	NA
S08_49409082	8	49409082	0.94884	0.107143	1204	NA	NA	0.995073	NA
S05_59138464	5	59138464	0.948883	0.418605	1204	NA	NA	0.995073	NA
S05_59138468	5	59138468	0.948883	0.418605	1204	NA	NA	0.995073	NA
S03_31350790	3	31350790	0.948899	0.0830565	1204	NA	NA	0.995073	NA
S10_16217397	10	16217397	0.948901	0.0884551	1204	NA	NA	0.995073	NA
S01_70338348	1	70338348	0.94891	0.142857	1204	NA	NA	0.995073	NA
S03_18779009	3	18779009	0.948937	0.0888704	1204	NA	NA	0.995073	NA
S06_60302140	6	60302140	0.948944	0.454734	1204	NA	NA	0.995073	NA
S09_50097721	9	50097721	0.948965	0.0261628	1204	NA	NA	0.995073	NA
S02_72646083	2	72646083	0.948989	0.163621	1204	NA	NA	0.995073	NA
S01_76021141	1	76021141	0.948993	0.173588	1204	NA	NA	0.995073	NA
S01_30180636	1	30180636	0.949038	0.0523256	1204	NA	NA	0.995073	NA
S06_30619128	6	30619128	0.949047	0.144103	1204	NA	NA	0.995073	NA
S01_64008532	1	64008532	0.949062	0.15407	1204	NA	NA	0.995073	NA
S01_64008535	1	64008535	0.949062	0.15407	1204	NA	NA	0.995073	NA
S01_64008536	1	64008536	0.949062	0.15407	1204	NA	NA	0.995073	NA
S01_63359107	1	63359107	0.949063	0.0992525	1204	NA	NA	0.995073	NA
S05_71302992	5	71302992	0.949067	0.0431894	1204	NA	NA	0.995073	NA
S01_55071932	1	55071932	0.949103	0.0689369	1204	NA	NA	0.995073	NA
S08_7950551	8	7950551	0.949112	0.225498	1204	NA	NA	0.995073	NA
S08_7950552	8	7950552	0.949112	0.225498	1204	NA	NA	0.995073	NA
S05_58593411	5	58593411	0.949118	0.166528	1204	NA	NA	0.995073	NA
S10_28473129	10	28473129	0.949134	0.10299	1204	NA	NA	0.995073	NA
S10_4232404	10	4232404	0.949147	0.25	1204	NA	NA	0.995073	NA
S04_61551773	4	61551773	0.949161	0.0307309	1204	NA	NA	0.995073	NA
S06_14513305	6	14513305	0.949168	0.153654	1204	NA	NA	0.995073	NA
S03_53739788	3	53739788	0.949195	0.116279	1204	NA	NA	0.995073	NA
S03_53739797	3	53739797	0.949195	0.116279	1204	NA	NA	0.995073	NA
S03_53739800	3	53739800	0.949195	0.116279	1204	NA	NA	0.995073	NA
S03_53739833	3	53739833	0.949195	0.116279	1204	NA	NA	0.995073	NA
S07_24732691	7	24732691	0.94923	0.0311462	1204	NA	NA	0.995073	NA
S07_57892718	7	57892718	0.949233	0.156561	1204	NA	NA	0.995073	NA
S03_61655811	3	61655811	0.949272	0.438538	1204	NA	NA	0.995073	NA
S06_24156898	6	24156898	0.949293	0.134967	1204	NA	NA	0.995073	NA
S05_66440479	5	66440479	0.949293	0.0369601	1204	NA	NA	0.995073	NA
S06_43598086	6	43598086	0.949321	0.0490033	1204	NA	NA	0.995073	NA
S07_64302712	7	64302712	0.949336	0.130814	1204	NA	NA	0.995073	NA
S06_56896502	6	56896502	0.949337	0.0697674	1204	NA	NA	0.995073	NA
S01_28959014	1	28959014	0.949341	0.0643688	1204	NA	NA	0.995073	NA
S02_9058092	2	9058092	0.949381	0.0469269	1204	NA	NA	0.995073	NA
S01_54491613	1	54491613	0.949393	0.0195183	1204	NA	NA	0.995073	NA
S10_35342888	10	35342888	0.949397	0.313538	1204	NA	NA	0.995073	NA
S10_54262105	10	54262105	0.949407	0.0872093	1204	NA	NA	0.995073	NA
S04_33733245	4	33733245	0.949435	0.0519103	1204	NA	NA	0.995073	NA
S04_23550287	4	23550287	0.94946	0.146595	1204	NA	NA	0.995073	NA
S09_22294187	9	22294187	0.949488	0.167774	1204	NA	NA	0.995073	NA
S09_13185637	9	13185637	0.949489	0.0490033	1204	NA	NA	0.995073	NA
S01_14824172	1	14824172	0.949499	0.0635382	1204	NA	NA	0.995073	NA
S07_53574091	7	53574091	0.949502	0.0963455	1204	NA	NA	0.995073	NA
S07_53574060	7	53574060	0.949502	0.0963455	1204	NA	NA	0.995073	NA
S06_35890005	6	35890005	0.949504	0.167774	1204	NA	NA	0.995073	NA
S08_61550468	8	61550468	0.949534	0.116279	1204	NA	NA	0.995078	NA
S01_67965327	1	67965327	0.949539	0.0481728	1204	NA	NA	0.995078	NA
S01_13142416	1	13142416	0.949577	0.0490033	1204	NA	NA	0.995087	NA
S01_57594478	1	57594478	0.949578	0.148671	1204	NA	NA	0.995087	NA
S04_20443157	4	20443157	0.949594	0.0892857	1204	NA	NA	0.995088	NA
S01_78816582	1	78816582	0.949629	0.230066	1204	NA	NA	0.995099	NA
S02_68510144	2	68510144	0.949646	0.057309	1204	NA	NA	0.995099	NA
S08_6351294	8	6351294	0.949654	0.0390365	1204	NA	NA	0.995099	NA
S02_59549942	2	59549942	0.949665	0.223837	1204	NA	NA	0.995099	NA
S08_21072752	8	21072752	0.9497	0.0419435	1204	NA	NA	0.995103	NA
S09_44390204	9	44390204	0.949728	0.051495	1204	NA	NA	0.995103	NA
S07_5860444	7	5860444	0.949767	0.0548173	1204	NA	NA	0.995103	NA
S04_57159596	4	57159596	0.949772	0.240449	1204	NA	NA	0.995103	NA
S04_58127137	4	58127137	0.949775	0.104236	1204	NA	NA	0.995103	NA
S03_28673006	3	28673006	0.949796	0.0494186	1204	NA	NA	0.995103	NA
S03_28636652	3	28636652	0.949796	0.0494186	1204	NA	NA	0.995103	NA
S01_56237495	1	56237495	0.949836	0.361296	1204	NA	NA	0.995103	NA
S03_13524044	3	13524044	0.949849	0.0402824	1204	NA	NA	0.995103	NA
S06_54354853	6	54354853	0.949865	0.196013	1204	NA	NA	0.995103	NA
S01_52131218	1	52131218	0.949884	0.0423588	1204	NA	NA	0.995103	NA
S03_3605697	3	3605697	0.949913	0.186047	1204	NA	NA	0.995103	NA
S04_37486980	4	37486980	0.949914	0.0207641	1204	NA	NA	0.995103	NA
S06_31546028	6	31546028	0.949919	0.0643688	1204	NA	NA	0.995103	NA
S07_38808922	7	38808922	0.949926	0.11005	1204	NA	NA	0.995103	NA
S01_79444049	1	79444049	0.949926	0.431894	1204	NA	NA	0.995103	NA
S01_78482691	1	78482691	0.94993	0.199336	1204	NA	NA	0.995103	NA
S01_78160670	1	78160670	0.949962	0.0490033	1204	NA	NA	0.995103	NA
S01_32417081	1	32417081	0.94997	0.0299003	1204	NA	NA	0.995103	NA
S08_55780426	8	55780426	0.950016	0.186047	1204	NA	NA	0.995103	NA
S01_76834808	1	76834808	0.950019	0.105482	1204	NA	NA	0.995103	NA
S01_76834805	1	76834805	0.950019	0.105482	1204	NA	NA	0.995103	NA
S01_76834806	1	76834806	0.950019	0.105482	1204	NA	NA	0.995103	NA
S04_19694576	4	19694576	0.95003	0.0606312	1204	NA	NA	0.995103	NA
S07_22369177	7	22369177	0.950065	0.32309	1204	NA	NA	0.995106	NA
S09_43805304	9	43805304	0.950078	0.019103	1204	NA	NA	0.995106	NA
S04_6374887	4	6374887	0.950078	0.0340532	1204	NA	NA	0.995106	NA
S09_57257865	9	57257865	0.950094	0.0394518	1204	NA	NA	0.995107	NA
S10_41339724	10	41339724	0.950191	0.0660299	1204	NA	NA	0.995134	NA
S04_55754477	4	55754477	0.950197	0.355482	1204	NA	NA	0.995134	NA
S08_56640093	8	56640093	0.950198	0.0211794	1204	NA	NA	0.995134	NA
S05_36384680	5	36384680	0.950202	0.0274086	1204	NA	NA	0.995134	NA
S05_36384686	5	36384686	0.950202	0.0274086	1204	NA	NA	0.995134	NA
S05_45579834	5	45579834	0.95021	0.181063	1204	NA	NA	0.995134	NA
S10_18408067	10	18408067	0.95024	0.0826412	1204	NA	NA	0.995147	NA
S03_71883010	3	71883010	0.950301	0.0834718	1204	NA	NA	0.995147	NA
S03_34015558	3	34015558	0.950328	0.0274086	1204	NA	NA	0.995147	NA
S03_7472044	3	7472044	0.95033	0.0211794	1204	NA	NA	0.995147	NA
S03_7472060	3	7472060	0.95033	0.0211794	1204	NA	NA	0.995147	NA
S09_57628831	9	57628831	0.95034	0.436877	1204	NA	NA	0.995147	NA
S10_10052126	10	10052126	0.950343	0.371678	1204	NA	NA	0.995147	NA
S02_10355874	2	10355874	0.950343	0.0340532	1204	NA	NA	0.995147	NA
S09_14484351	9	14484351	0.950387	0.228405	1204	NA	NA	0.995156	NA
S09_11657636	9	11657636	0.950394	0.019103	1204	NA	NA	0.995156	NA
S04_343351	4	343351	0.950397	0.425664	1204	NA	NA	0.995156	NA
S06_2725123	6	2725123	0.950434	0.0942691	1204	NA	NA	0.995179	NA
S01_49205609	1	49205609	0.950493	0.377492	1204	NA	NA	0.995219	NA
S04_26840373	4	26840373	0.950543	0.336794	1204	NA	NA	0.995219	NA
S10_50424831	10	50424831	0.950572	0.299003	1204	NA	NA	0.995219	NA
S10_22313475	10	22313475	0.950588	0.216362	1204	NA	NA	0.995219	NA
S05_58925751	5	58925751	0.950618	0.438538	1204	NA	NA	0.995219	NA
S02_25439491	2	25439491	0.950627	0.0236711	1204	NA	NA	0.995219	NA
S02_25439509	2	25439509	0.950627	0.0236711	1204	NA	NA	0.995219	NA
S01_52370472	1	52370472	0.950627	0.141196	1204	NA	NA	0.995219	NA
S10_580982	10	580982	0.950651	0.0390365	1204	NA	NA	0.995219	NA
S04_56570693	4	56570693	0.95066	0.165282	1204	NA	NA	0.995219	NA
S03_70770964	3	70770964	0.950662	0.0427741	1204	NA	NA	0.995219	NA
S09_30793683	9	30793683	0.950671	0.106728	1204	NA	NA	0.995219	NA
S06_8237012	6	8237012	0.950683	0.0481728	1204	NA	NA	0.995219	NA
S09_9538613	9	9538613	0.950684	0.440199	1204	NA	NA	0.995219	NA
S03_53323810	3	53323810	0.95071	0.114203	1204	NA	NA	0.995231	NA
S02_40936668	2	40936668	0.95079	0.0286545	1204	NA	NA	0.995249	NA
S02_40936688	2	40936688	0.95079	0.0286545	1204	NA	NA	0.995249	NA
S02_40936692	2	40936692	0.95079	0.0286545	1204	NA	NA	0.995249	NA
S07_56156275	7	56156275	0.95081	0.057309	1204	NA	NA	0.995249	NA
S04_57438047	4	57438047	0.950833	0.0448505	1204	NA	NA	0.995249	NA
S04_57438054	4	57438054	0.950833	0.0448505	1204	NA	NA	0.995249	NA
S04_57438087	4	57438087	0.950833	0.0448505	1204	NA	NA	0.995249	NA
S04_62103250	4	62103250	0.950855	0.041113	1204	NA	NA	0.995249	NA
S07_64198993	7	64198993	0.950884	0.151993	1204	NA	NA	0.995249	NA
S06_56807040	6	56807040	0.950885	0.051495	1204	NA	NA	0.995249	NA
S10_10892588	10	10892588	0.9509	0.0988372	1204	NA	NA	0.995249	NA
S05_64368490	5	64368490	0.950907	0.019103	1204	NA	NA	0.995249	NA
S09_2137798	9	2137798	0.950932	0.313953	1204	NA	NA	0.995259	NA
S04_21508890	4	21508890	0.950951	0.0328073	1204	NA	NA	0.995262	NA
S04_26590483	4	26590483	0.950968	0.142857	1204	NA	NA	0.995264	NA
S01_28065335	1	28065335	0.95099	0.0523256	1204	NA	NA	0.995267	NA
S07_63540596	7	63540596	0.951033	0.323505	1204	NA	NA	0.995267	NA
S07_63540585	7	63540585	0.951033	0.323505	1204	NA	NA	0.995267	NA
S10_60474020	10	60474020	0.951034	0.0377907	1204	NA	NA	0.995267	NA
S02_69941041	2	69941041	0.95106	0.27201	1204	NA	NA	0.995267	NA
S08_2875260	8	2875260	0.951086	0.0564784	1204	NA	NA	0.995267	NA
S03_51617000	3	51617000	0.9511	0.43397	1204	NA	NA	0.995267	NA
S05_3163637	5	3163637	0.951105	0.0510797	1204	NA	NA	0.995267	NA
S07_47040993	7	47040993	0.951106	0.0332226	1204	NA	NA	0.995267	NA
S10_47659215	10	47659215	0.951122	0.0444352	1204	NA	NA	0.995268	NA
S10_21466444	10	21466444	0.95115	0.423588	1204	NA	NA	0.995281	NA
S07_48117749	7	48117749	0.951169	0.303571	1204	NA	NA	0.995286	NA
S10_58272773	10	58272773	0.951188	0.106312	1204	NA	NA	0.99529	NA
S08_60004637	8	60004637	0.951237	0.0436047	1204	NA	NA	0.995306	NA
S08_4564947	8	4564947	0.951277	0.0539867	1204	NA	NA	0.995306	NA
S10_12223303	10	12223303	0.951278	0.0465116	1204	NA	NA	0.995306	NA
S09_59189650	9	59189650	0.95128	0.0436047	1204	NA	NA	0.995306	NA
S07_62099275	7	62099275	0.9513	0.0344684	1204	NA	NA	0.995306	NA
S10_11806455	10	11806455	0.951303	0.0178571	1204	NA	NA	0.995306	NA
S03_53407412	3	53407412	0.951309	0.083887	1204	NA	NA	0.995306	NA
S05_65503062	5	65503062	0.951381	0.0560631	1204	NA	NA	0.995339	NA
S10_50424836	10	50424836	0.951393	0.297757	1204	NA	NA	0.995339	NA
S03_12623747	3	12623747	0.951394	0.0456811	1204	NA	NA	0.995339	NA
S01_6440400	1	6440400	0.951416	0.0141196	1204	NA	NA	0.995339	NA
S01_6440419	1	6440419	0.951416	0.0141196	1204	NA	NA	0.995339	NA
S08_882967	8	882967	0.951475	0.0510797	1204	NA	NA	0.99534	NA
S04_54085543	4	54085543	0.951476	0.0344684	1204	NA	NA	0.99534	NA
S01_68080816	1	68080816	0.951509	0.257475	1204	NA	NA	0.99534	NA
S08_52011756	8	52011756	0.951513	0.0166113	1204	NA	NA	0.99534	NA
S04_52410236	4	52410236	0.95152	0.197259	1204	NA	NA	0.99534	NA
S03_52367761	3	52367761	0.951536	0.0344684	1204	NA	NA	0.99534	NA
S07_7461429	7	7461429	0.951542	0.0456811	1204	NA	NA	0.99534	NA
S08_59694334	8	59694334	0.951552	0.131645	1204	NA	NA	0.99534	NA
S08_59694339	8	59694339	0.951552	0.131645	1204	NA	NA	0.99534	NA
S03_12356232	3	12356232	0.9516	0.0880399	1204	NA	NA	0.995349	NA
S10_75895	10	75895	0.951605	0.386213	1204	NA	NA	0.995349	NA
S05_9222192	5	9222192	0.951616	0.0274086	1204	NA	NA	0.995349	NA
S03_53468481	3	53468481	0.951626	0.226329	1204	NA	NA	0.995349	NA
S08_10018741	8	10018741	0.951655	0.0398671	1204	NA	NA	0.995349	NA
S04_58532745	4	58532745	0.951663	0.0577243	1204	NA	NA	0.995349	NA
S04_34640423	4	34640423	0.951679	0.016196	1204	NA	NA	0.995349	NA
S07_8093039	7	8093039	0.951697	0.0627076	1204	NA	NA	0.995349	NA
S07_8093050	7	8093050	0.951697	0.0627076	1204	NA	NA	0.995349	NA
S02_43409627	2	43409627	0.951751	0.0141196	1204	NA	NA	0.99539	NA
S03_9053247	3	9053247	0.951783	0.0876246	1204	NA	NA	0.995407	NA
S03_27360364	3	27360364	0.95183	0.130814	1204	NA	NA	0.995434	NA
S02_1740163	2	1740163	0.951859	0.184801	1204	NA	NA	0.995434	NA
S03_26865327	3	26865327	0.951882	0.0261628	1204	NA	NA	0.995434	NA
S05_25835282	5	25835282	0.951932	0.387043	1204	NA	NA	0.995434	NA
S10_4606519	10	4606519	0.951944	0.0419435	1204	NA	NA	0.995434	NA
S09_2697240	9	2697240	0.951996	0.108389	1204	NA	NA	0.995434	NA
S07_63507268	7	63507268	0.952007	0.0448505	1204	NA	NA	0.995434	NA
S07_63507274	7	63507274	0.952007	0.0448505	1204	NA	NA	0.995434	NA
S04_52084971	4	52084971	0.952038	0.105897	1204	NA	NA	0.995434	NA
S04_52084970	4	52084970	0.952038	0.105897	1204	NA	NA	0.995434	NA
S06_48212681	6	48212681	0.95204	0.103405	1204	NA	NA	0.995434	NA
S10_48272449	10	48272449	0.952092	0.0581395	1204	NA	NA	0.995434	NA
S10_48272442	10	48272442	0.952092	0.0581395	1204	NA	NA	0.995434	NA
S08_54720811	8	54720811	0.952102	0.30814	1204	NA	NA	0.995434	NA
S08_7284240	8	7284240	0.95211	0.223007	1204	NA	NA	0.995434	NA
S09_56887218	9	56887218	0.952147	0.467193	1204	NA	NA	0.995434	NA
S06_36006596	6	36006596	0.95215	0.0431894	1204	NA	NA	0.995434	NA
S09_18788234	9	18788234	0.952174	0.0739203	1204	NA	NA	0.995434	NA
S05_55085447	5	55085447	0.952195	0.0577243	1204	NA	NA	0.995434	NA
S05_55085400	5	55085400	0.952195	0.0577243	1204	NA	NA	0.995434	NA
S05_55085422	5	55085422	0.952195	0.0577243	1204	NA	NA	0.995434	NA
S04_50526192	4	50526192	0.952196	0.0967608	1204	NA	NA	0.995434	NA
S04_68628381	4	68628381	0.952214	0.126246	1204	NA	NA	0.995434	NA
S01_75068031	1	75068031	0.952222	0.0423588	1204	NA	NA	0.995434	NA
S01_75068025	1	75068025	0.952222	0.0423588	1204	NA	NA	0.995434	NA
S04_51358186	4	51358186	0.952224	0.277824	1204	NA	NA	0.995434	NA
S01_57665941	1	57665941	0.952243	0.151993	1204	NA	NA	0.995434	NA
S01_57665959	1	57665959	0.952243	0.151993	1204	NA	NA	0.995434	NA
S06_59883196	6	59883196	0.952296	0.0290698	1204	NA	NA	0.995434	NA
S06_59883195	6	59883195	0.952296	0.0290698	1204	NA	NA	0.995434	NA
S07_48459604	7	48459604	0.95235	0.070598	1204	NA	NA	0.995434	NA
S06_2686004	6	2686004	0.95237	0.177326	1204	NA	NA	0.995434	NA
S03_42407650	3	42407650	0.952376	0.0980066	1204	NA	NA	0.995434	NA
S02_3641557	2	3641557	0.952405	0.223422	1204	NA	NA	0.995434	NA
S02_3641563	2	3641563	0.952405	0.223422	1204	NA	NA	0.995434	NA
S02_3641569	2	3641569	0.952405	0.223422	1204	NA	NA	0.995434	NA
S02_73336426	2	73336426	0.952433	0.193937	1204	NA	NA	0.995434	NA
S09_11008559	9	11008559	0.952454	0.13995	1204	NA	NA	0.995434	NA
S04_5220426	4	5220426	0.95246	0.0473422	1204	NA	NA	0.995434	NA
S09_57719455	9	57719455	0.952468	0.365449	1204	NA	NA	0.995434	NA
S05_70044281	5	70044281	0.952528	0.0448505	1204	NA	NA	0.995434	NA
S03_32791617	3	32791617	0.952543	0.0195183	1204	NA	NA	0.995434	NA
S01_15361869	1	15361869	0.952543	0.183555	1204	NA	NA	0.995434	NA
S07_599215	7	599215	0.95255	0.358389	1204	NA	NA	0.995434	NA
S02_59249357	2	59249357	0.952553	0.101329	1204	NA	NA	0.995434	NA
S02_74749032	2	74749032	0.952557	0.137458	1204	NA	NA	0.995434	NA
S07_20606472	7	20606472	0.952557	0.0494186	1204	NA	NA	0.995434	NA
S07_20606473	7	20606473	0.952557	0.0494186	1204	NA	NA	0.995434	NA
S07_20606475	7	20606475	0.952557	0.0494186	1204	NA	NA	0.995434	NA
S05_57382207	5	57382207	0.952562	0.0377907	1204	NA	NA	0.995434	NA
S02_14125421	2	14125421	0.952589	0.142442	1204	NA	NA	0.995446	NA
S10_4579729	10	4579729	0.952606	0.0921927	1204	NA	NA	0.995448	NA
S05_1155358	5	1155358	0.952624	0.404485	1204	NA	NA	0.995452	NA
S03_27394787	3	27394787	0.952756	0.00622924	1204	NA	NA	0.995573	NA
S06_1345866	6	1345866	0.952829	0.395764	1204	NA	NA	0.995593	NA
S08_4107866	8	4107866	0.952842	0.118771	1204	NA	NA	0.995593	NA
S08_37667019	8	37667019	0.952864	0.0539867	1204	NA	NA	0.995593	NA
S08_37667020	8	37667020	0.952864	0.0539867	1204	NA	NA	0.995593	NA
S03_63820428	3	63820428	0.952868	0.0290698	1204	NA	NA	0.995593	NA
S01_7572223	1	7572223	0.952874	0.145349	1204	NA	NA	0.995593	NA
S02_64504294	2	64504294	0.952929	0.054402	1204	NA	NA	0.995593	NA
S06_6775316	6	6775316	0.95293	0.146179	1204	NA	NA	0.995593	NA
S09_57471214	9	57471214	0.95294	0.0556478	1204	NA	NA	0.995593	NA
S09_57471223	9	57471223	0.95294	0.0556478	1204	NA	NA	0.995593	NA
S09_57471189	9	57471189	0.95294	0.0556478	1204	NA	NA	0.995593	NA
S02_63139701	2	63139701	0.952993	0.148671	1204	NA	NA	0.995622	NA
S01_49205610	1	49205610	0.953039	0.0535714	1204	NA	NA	0.995622	NA
S01_49205618	1	49205618	0.953039	0.0535714	1204	NA	NA	0.995622	NA
S03_62074921	3	62074921	0.953096	0.14701	1204	NA	NA	0.995622	NA
S09_3570918	9	3570918	0.953102	0.0498339	1204	NA	NA	0.995622	NA
S05_47579998	5	47579998	0.953121	0.013289	1204	NA	NA	0.995622	NA
S03_19109680	3	19109680	0.953135	0.0548173	1204	NA	NA	0.995622	NA
S02_27777753	2	27777753	0.953141	0.0369601	1204	NA	NA	0.995622	NA
S02_27777762	2	27777762	0.953141	0.0369601	1204	NA	NA	0.995622	NA
S07_47445972	7	47445972	0.953153	0.0689369	1204	NA	NA	0.995622	NA
S10_4354584	10	4354584	0.953221	0.312708	1204	NA	NA	0.995622	NA
S04_41863248	4	41863248	0.953232	0.397425	1204	NA	NA	0.995622	NA
S10_59884268	10	59884268	0.953242	0.249585	1204	NA	NA	0.995622	NA
S07_58552075	7	58552075	0.953254	0.0390365	1204	NA	NA	0.995622	NA
S08_9637898	8	9637898	0.953261	0.425249	1204	NA	NA	0.995622	NA
S03_6994613	3	6994613	0.953301	0.200997	1204	NA	NA	0.995622	NA
S03_6994614	3	6994614	0.953301	0.200997	1204	NA	NA	0.995622	NA
S07_151461	7	151461	0.953365	0.0232558	1204	NA	NA	0.995622	NA
S09_50649576	9	50649576	0.953366	0.0585548	1204	NA	NA	0.995622	NA
S01_60462303	1	60462303	0.953367	0.0228405	1204	NA	NA	0.995622	NA
S08_53562710	8	53562710	0.953392	0.246262	1204	NA	NA	0.995622	NA
S04_56843723	4	56843723	0.953397	0.0419435	1204	NA	NA	0.995622	NA
S04_54988739	4	54988739	0.95341	0.00996678	1204	NA	NA	0.995622	NA
S05_27929373	5	27929373	0.953446	0.126661	1204	NA	NA	0.995622	NA
S02_69648213	2	69648213	0.953459	0.0552326	1204	NA	NA	0.995622	NA
S06_7522201	6	7522201	0.953484	0.150332	1204	NA	NA	0.995622	NA
S02_77040504	2	77040504	0.95349	0.176495	1204	NA	NA	0.995622	NA
S01_32818738	1	32818738	0.953505	0.204319	1204	NA	NA	0.995622	NA
S04_33495243	4	33495243	0.953516	0.0357143	1204	NA	NA	0.995622	NA
S09_5563869	9	5563869	0.953573	0.0793189	1204	NA	NA	0.995622	NA
S06_24156901	6	24156901	0.953581	0.134136	1204	NA	NA	0.995622	NA
S04_68627614	4	68627614	0.953685	0.127076	1204	NA	NA	0.995622	NA
S03_31564575	3	31564575	0.953708	0.0402824	1204	NA	NA	0.995622	NA
S04_12807431	4	12807431	0.953743	0.129153	1204	NA	NA	0.995622	NA
S06_19184512	6	19184512	0.953748	0.105897	1204	NA	NA	0.995622	NA
S10_54380216	10	54380216	0.953762	0.443937	1204	NA	NA	0.995622	NA
S07_13897478	7	13897478	0.95377	0.0423588	1204	NA	NA	0.995622	NA
S07_13897526	7	13897526	0.953778	0.0444352	1204	NA	NA	0.995622	NA
S09_50135014	9	50135014	0.953788	0.0431894	1204	NA	NA	0.995622	NA
S09_50140811	9	50140811	0.953788	0.0431894	1204	NA	NA	0.995622	NA
S05_43155605	5	43155605	0.953788	0.107973	1204	NA	NA	0.995622	NA
S05_43155611	5	43155611	0.953788	0.107973	1204	NA	NA	0.995622	NA
S08_61352976	8	61352976	0.953791	0.454734	1204	NA	NA	0.995622	NA
S03_53549667	3	53549667	0.953802	0.484219	1204	NA	NA	0.995622	NA
S06_4266614	6	4266614	0.953803	0.0477575	1204	NA	NA	0.995622	NA
S05_34073760	5	34073760	0.953805	0.158223	1204	NA	NA	0.995622	NA
S09_48236172	9	48236172	0.953826	0.048588	1204	NA	NA	0.995622	NA
S09_48236174	9	48236174	0.953826	0.048588	1204	NA	NA	0.995622	NA
S02_64637462	2	64637462	0.953848	0.0419435	1204	NA	NA	0.995622	NA
S03_69580347	3	69580347	0.953849	0.0390365	1204	NA	NA	0.995622	NA
S04_740025	4	740025	0.95385	0.0157807	1204	NA	NA	0.995622	NA
S03_20295866	3	20295866	0.953853	0.27201	1204	NA	NA	0.995622	NA
S08_32136698	8	32136698	0.95388	0.0440199	1204	NA	NA	0.995622	NA
S08_32136723	8	32136723	0.95388	0.0440199	1204	NA	NA	0.995622	NA
S08_32136724	8	32136724	0.95388	0.0440199	1204	NA	NA	0.995622	NA
S04_59971981	4	59971981	0.953891	0.0240864	1204	NA	NA	0.995622	NA
S04_59971984	4	59971984	0.953891	0.0240864	1204	NA	NA	0.995622	NA
S01_57507423	1	57507423	0.953893	0.390781	1204	NA	NA	0.995622	NA
S10_23241201	10	23241201	0.953909	0.0805648	1204	NA	NA	0.995622	NA
S01_79767353	1	79767353	0.953917	0.446844	1204	NA	NA	0.995622	NA
S02_8535215	2	8535215	0.953958	0.0182724	1204	NA	NA	0.995622	NA
S06_60915187	6	60915187	0.95396	0.0199336	1204	NA	NA	0.995622	NA
S07_63674727	7	63674727	0.954052	0.364203	1204	NA	NA	0.995622	NA
S07_63674713	7	63674713	0.954052	0.364203	1204	NA	NA	0.995622	NA
S08_3538760	8	3538760	0.954064	0.193106	1204	NA	NA	0.995622	NA
S01_77663386	1	77663386	0.954076	0.0149502	1204	NA	NA	0.995622	NA
S05_66614691	5	66614691	0.954097	0.0751661	1204	NA	NA	0.995622	NA
S04_5790436	4	5790436	0.9541	0.0793189	1204	NA	NA	0.995622	NA
S08_5140951	8	5140951	0.954111	0.127907	1204	NA	NA	0.995622	NA
S02_65669462	2	65669462	0.954134	0.0211794	1204	NA	NA	0.995622	NA
S09_40693856	9	40693856	0.954137	0.0215947	1204	NA	NA	0.995622	NA
S06_42538111	6	42538111	0.954146	0.267027	1204	NA	NA	0.995622	NA
S09_27442638	9	27442638	0.954162	0.0444352	1204	NA	NA	0.995622	NA
S08_62330993	8	62330993	0.954183	0.0211794	1204	NA	NA	0.995622	NA
S06_4636366	6	4636366	0.954208	0.0585548	1204	NA	NA	0.995622	NA
S10_40555137	10	40555137	0.954215	0.203073	1204	NA	NA	0.995622	NA
S02_69464405	2	69464405	0.95422	0.0112126	1204	NA	NA	0.995622	NA
S01_75159466	1	75159466	0.954227	0.0481728	1204	NA	NA	0.995622	NA
S08_7766092	8	7766092	0.954228	0.268272	1204	NA	NA	0.995622	NA
S03_57121690	3	57121690	0.954271	0.0427741	1204	NA	NA	0.995622	NA
S03_57121647	3	57121647	0.954271	0.0427741	1204	NA	NA	0.995622	NA
S06_41097638	6	41097638	0.954285	0.0394518	1204	NA	NA	0.995622	NA
S06_41097640	6	41097640	0.954285	0.0394518	1204	NA	NA	0.995622	NA
S03_73739796	3	73739796	0.954309	0.0207641	1204	NA	NA	0.995622	NA
S09_40403089	9	40403089	0.954334	0.134967	1204	NA	NA	0.995622	NA
S05_51756769	5	51756769	0.954341	0.00747508	1204	NA	NA	0.995622	NA
S05_51756775	5	51756775	0.954341	0.00747508	1204	NA	NA	0.995622	NA
S05_51756800	5	51756800	0.954341	0.00747508	1204	NA	NA	0.995622	NA
S09_11331649	9	11331649	0.954348	0.225498	1204	NA	NA	0.995622	NA
S05_12990692	5	12990692	0.954348	0.422757	1204	NA	NA	0.995622	NA
S05_12990689	5	12990689	0.954348	0.422757	1204	NA	NA	0.995622	NA
S02_68829558	2	68829558	0.954356	0.193937	1204	NA	NA	0.995622	NA
S01_73161039	1	73161039	0.954415	0.035299	1204	NA	NA	0.99564	NA
S03_67898427	3	67898427	0.954441	0.0490033	1204	NA	NA	0.99564	NA
S09_45002817	9	45002817	0.954456	0.0436047	1204	NA	NA	0.99564	NA
S04_14786458	4	14786458	0.954489	0.106312	1204	NA	NA	0.99564	NA
S04_56885397	4	56885397	0.954502	0.057309	1204	NA	NA	0.99564	NA
S04_56885400	4	56885400	0.954502	0.057309	1204	NA	NA	0.99564	NA
S03_59048318	3	59048318	0.954522	0.0315615	1204	NA	NA	0.99564	NA
S07_30127121	7	30127121	0.954526	0.175664	1204	NA	NA	0.99564	NA
S07_38814032	7	38814032	0.954544	0.297342	1204	NA	NA	0.99564	NA
S04_57521789	4	57521789	0.954547	0.0556478	1204	NA	NA	0.99564	NA
S04_24496540	4	24496540	0.954549	0.0892857	1204	NA	NA	0.99564	NA
S04_41412960	4	41412960	0.954556	0.204734	1204	NA	NA	0.99564	NA
S07_23341682	7	23341682	0.954621	0.151163	1204	NA	NA	0.99564	NA
S02_43560966	2	43560966	0.954662	0.0149502	1204	NA	NA	0.99564	NA
S02_38704318	2	38704318	0.954669	0.315199	1204	NA	NA	0.99564	NA
S10_37072668	10	37072668	0.954683	0.276993	1204	NA	NA	0.99564	NA
S03_19939835	3	19939835	0.954701	0.0494186	1204	NA	NA	0.99564	NA
S04_17432354	4	17432354	0.95471	0.143688	1204	NA	NA	0.99564	NA
S04_26378863	4	26378863	0.954715	0.0502492	1204	NA	NA	0.99564	NA
S10_10736118	10	10736118	0.954729	0.107558	1204	NA	NA	0.99564	NA
S02_45304677	2	45304677	0.954749	0.0124585	1204	NA	NA	0.99564	NA
S05_2708691	5	2708691	0.95475	0.0884551	1204	NA	NA	0.99564	NA
S04_57524848	4	57524848	0.954762	0.0103821	1204	NA	NA	0.99564	NA
S04_62273085	4	62273085	0.954763	0.410714	1204	NA	NA	0.99564	NA
S10_35846218	10	35846218	0.954794	0.223422	1204	NA	NA	0.99564	NA
S01_73240823	1	73240823	0.954799	0.0984219	1204	NA	NA	0.99564	NA
S05_57541529	5	57541529	0.954807	0.171096	1204	NA	NA	0.99564	NA
S05_57541501	5	57541501	0.954807	0.171096	1204	NA	NA	0.99564	NA
S04_22558787	4	22558787	0.95481	0.142442	1204	NA	NA	0.99564	NA
S04_68572297	4	68572297	0.954881	0.0174419	1204	NA	NA	0.995699	NA
S01_65887577	1	65887577	0.954954	0.0224252	1204	NA	NA	0.995752	NA
S02_44118417	2	44118417	0.954982	0.0236711	1204	NA	NA	0.995752	NA
S02_44118419	2	44118419	0.954982	0.0236711	1204	NA	NA	0.995752	NA
S10_13577892	10	13577892	0.955007	0.458472	1204	NA	NA	0.995752	NA
S04_65860698	4	65860698	0.955007	0.334718	1204	NA	NA	0.995752	NA
S03_65003322	3	65003322	0.955056	0.0431894	1204	NA	NA	0.995787	NA
S08_42241623	8	42241623	0.955089	0.0490033	1204	NA	NA	0.995806	NA
S06_58269496	6	58269496	0.955113	0.465532	1204	NA	NA	0.995814	NA
S04_57143472	4	57143472	0.955139	0.0581395	1204	NA	NA	0.995826	NA
S01_5238606	1	5238606	0.955155	0.0149502	1204	NA	NA	0.995827	NA
S03_62123306	3	62123306	0.955226	0.13912	1204	NA	NA	0.995848	NA
S06_27557980	6	27557980	0.955231	0.13912	1204	NA	NA	0.995848	NA
S06_43389468	6	43389468	0.955235	0.0539867	1204	NA	NA	0.995848	NA
S06_43389474	6	43389474	0.955235	0.0539867	1204	NA	NA	0.995848	NA
S10_13855831	10	13855831	0.955261	0.133306	1204	NA	NA	0.995859	NA
S09_43109759	9	43109759	0.955288	0.02201	1204	NA	NA	0.995867	NA
S02_65445940	2	65445940	0.955345	0.302326	1204	NA	NA	0.995867	NA
S01_54794659	1	54794659	0.955355	0.0618771	1204	NA	NA	0.995867	NA
S07_52737557	7	52737557	0.955377	0.252907	1204	NA	NA	0.995867	NA
S04_57100180	4	57100180	0.955382	0.029485	1204	NA	NA	0.995867	NA
S08_57558714	8	57558714	0.955413	0.013289	1204	NA	NA	0.995867	NA
S04_64308408	4	64308408	0.955424	0.10299	1204	NA	NA	0.995867	NA
S03_60830122	3	60830122	0.955453	0.0519103	1204	NA	NA	0.995867	NA
S04_58980139	4	58980139	0.955493	0.057309	1204	NA	NA	0.995867	NA
S09_584480	9	584480	0.95554	0.0730897	1204	NA	NA	0.995867	NA
S05_68437793	5	68437793	0.955593	0.36005	1204	NA	NA	0.995867	NA
S03_21876256	3	21876256	0.955595	0.0710133	1204	NA	NA	0.995867	NA
S03_21876267	3	21876267	0.955595	0.0710133	1204	NA	NA	0.995867	NA
S01_73878404	1	73878404	0.955607	0.0431894	1204	NA	NA	0.995867	NA
S01_73878392	1	73878392	0.955607	0.0431894	1204	NA	NA	0.995867	NA
S07_61626122	7	61626122	0.95561	0.0535714	1204	NA	NA	0.995867	NA
S03_28921580	3	28921580	0.955621	0.0535714	1204	NA	NA	0.995867	NA
S05_11194871	5	11194871	0.955641	0.451827	1204	NA	NA	0.995867	NA
S06_58209093	6	58209093	0.955649	0.172757	1204	NA	NA	0.995867	NA
S06_58230318	6	58230318	0.955656	0.464701	1204	NA	NA	0.995867	NA
S09_45013424	9	45013424	0.95566	0.0112126	1204	NA	NA	0.995867	NA
S02_58712016	2	58712016	0.955665	0.0643688	1204	NA	NA	0.995867	NA
S02_58712024	2	58712024	0.955665	0.0643688	1204	NA	NA	0.995867	NA
S02_58712030	2	58712030	0.955665	0.0643688	1204	NA	NA	0.995867	NA
S10_1631866	10	1631866	0.955678	0.282392	1204	NA	NA	0.995867	NA
S06_15585997	6	15585997	0.955701	0.170681	1204	NA	NA	0.995867	NA
S01_50256618	1	50256618	0.955704	0.0523256	1204	NA	NA	0.995867	NA
S01_61961658	1	61961658	0.955707	0.125415	1204	NA	NA	0.995867	NA
S01_73669580	1	73669580	0.955741	0.0365449	1204	NA	NA	0.995867	NA
S03_53550816	3	53550816	0.955753	0.410714	1204	NA	NA	0.995867	NA
S06_30076199	6	30076199	0.955754	0.158223	1204	NA	NA	0.995867	NA
S09_32262225	9	32262225	0.955764	0.10299	1204	NA	NA	0.995867	NA
S01_6707533	1	6707533	0.955766	0.159053	1204	NA	NA	0.995867	NA
S10_47065915	10	47065915	0.955782	0.255399	1204	NA	NA	0.995868	NA
S03_72308279	3	72308279	0.955813	0.159884	1204	NA	NA	0.995873	NA
S04_10366003	4	10366003	0.955817	0.0178571	1204	NA	NA	0.995873	NA
S03_27790185	3	27790185	0.955859	0.36005	1204	NA	NA	0.995897	NA
S02_18780984	2	18780984	0.95587	0.175664	1204	NA	NA	0.995897	NA
S04_3923615	4	3923615	0.955892	0.122508	1204	NA	NA	0.995904	NA
S06_57610269	6	57610269	0.955926	0.0128738	1204	NA	NA	0.995904	NA
S03_27762901	3	27762901	0.955975	0.0847176	1204	NA	NA	0.995904	NA
S06_33745227	6	33745227	0.955986	0.0498339	1204	NA	NA	0.995904	NA
S06_33745228	6	33745228	0.955986	0.0498339	1204	NA	NA	0.995904	NA
S01_24665231	1	24665231	0.955993	0.150748	1204	NA	NA	0.995904	NA
S03_31171613	3	31171613	0.956014	0.0199336	1204	NA	NA	0.995904	NA
S03_12364029	3	12364029	0.956018	0.076412	1204	NA	NA	0.995904	NA
S03_28389051	3	28389051	0.956025	0.0813953	1204	NA	NA	0.995904	NA
S04_50694365	4	50694365	0.956032	0.25789	1204	NA	NA	0.995904	NA
S09_51327254	9	51327254	0.956043	0.0406977	1204	NA	NA	0.995904	NA
S03_1214180	3	1214180	0.956094	0.238372	1204	NA	NA	0.995941	NA
S08_9003407	8	9003407	0.956112	0.100083	1204	NA	NA	0.995944	NA
S10_57814467	10	57814467	0.956141	0.125	1204	NA	NA	0.995952	NA
S08_16807688	8	16807688	0.956166	0.292359	1204	NA	NA	0.995952	NA
S10_23241212	10	23241212	0.956183	0.086794	1204	NA	NA	0.995952	NA
S07_8785693	7	8785693	0.956191	0.0240864	1204	NA	NA	0.995952	NA
S01_1351941	1	1351941	0.956205	0.0539867	1204	NA	NA	0.995952	NA
S01_7824431	1	7824431	0.956241	0.0340532	1204	NA	NA	0.995952	NA
S01_68462487	1	68462487	0.956252	0.0174419	1204	NA	NA	0.995952	NA
S02_25237024	2	25237024	0.956262	0.0386213	1204	NA	NA	0.995952	NA
S04_2582766	4	2582766	0.956274	0.367525	1204	NA	NA	0.995952	NA
S05_35110537	5	35110537	0.956284	0.016196	1204	NA	NA	0.995952	NA
S02_62236692	2	62236692	0.956285	0.0780731	1204	NA	NA	0.995952	NA
S10_37466499	10	37466499	0.956348	0.2201	1204	NA	NA	0.995988	NA
S01_33297141	1	33297141	0.95635	0.107143	1204	NA	NA	0.995988	NA
S04_63808759	4	63808759	0.956383	0.0419435	1204	NA	NA	0.996007	NA
S05_31923296	5	31923296	0.956415	0.281561	1204	NA	NA	0.996024	NA
S03_70742593	3	70742593	0.956447	0.0901163	1204	NA	NA	0.996039	NA
S09_53233492	9	53233492	0.956487	0.381229	1204	NA	NA	0.996039	NA
S09_22758189	9	22758189	0.956489	0.0498339	1204	NA	NA	0.996039	NA
S09_22758194	9	22758194	0.956489	0.0498339	1204	NA	NA	0.996039	NA
S08_5326083	8	5326083	0.956529	0.054402	1204	NA	NA	0.996047	NA
S03_47930603	3	47930603	0.956555	0.19809	1204	NA	NA	0.996047	NA
S03_47930585	3	47930585	0.956555	0.19809	1204	NA	NA	0.996047	NA
S02_60561659	2	60561659	0.956565	0.147841	1204	NA	NA	0.996047	NA
S08_25847091	8	25847091	0.956572	0.0818106	1204	NA	NA	0.996047	NA
S05_64914984	5	64914984	0.956608	0.128738	1204	NA	NA	0.996069	NA
S10_52046597	10	52046597	0.956744	0.0170266	1204	NA	NA	0.996154	NA
S07_58333564	7	58333564	0.956749	0.0950997	1204	NA	NA	0.996154	NA
S01_25465595	1	25465595	0.956751	0.134136	1204	NA	NA	0.996154	NA
S01_25465607	1	25465607	0.956751	0.134136	1204	NA	NA	0.996154	NA
S03_13446608	3	13446608	0.956767	0.28696	1204	NA	NA	0.996155	NA
S02_907097	2	907097	0.956794	0.141611	1204	NA	NA	0.99616	NA
S07_60478507	7	60478507	0.956818	0.0631229	1204	NA	NA	0.99616	NA
S06_37699747	6	37699747	0.956828	0.0602159	1204	NA	NA	0.99616	NA
S04_34122787	4	34122787	0.956847	0.105897	1204	NA	NA	0.99616	NA
S04_34122826	4	34122826	0.956847	0.105897	1204	NA	NA	0.99616	NA
S09_5712461	9	5712461	0.95687	0.279485	1204	NA	NA	0.996169	NA
S05_42803030	5	42803030	0.956915	0.0988372	1204	NA	NA	0.996183	NA
S10_42441473	10	42441473	0.956919	0.230066	1204	NA	NA	0.996183	NA
S09_56055736	9	56055736	0.956929	0.119186	1204	NA	NA	0.996183	NA
S07_56809119	7	56809119	0.956946	0.067691	1204	NA	NA	0.996185	NA
S08_4805206	8	4805206	0.957	0.115864	1204	NA	NA	0.996216	NA
S04_57697314	4	57697314	0.957007	0.11711	1204	NA	NA	0.996216	NA
S03_69970335	3	69970335	0.957057	0.150748	1204	NA	NA	0.996253	NA
S10_1288822	10	1288822	0.957107	0.159468	1204	NA	NA	0.996262	NA
S05_8225870	5	8225870	0.957121	0.0261628	1204	NA	NA	0.996262	NA
S05_8225828	5	8225828	0.957121	0.0261628	1204	NA	NA	0.996262	NA
S08_59243375	8	59243375	0.957126	0.0357143	1204	NA	NA	0.996262	NA
S03_64796794	3	64796794	0.957142	0.0469269	1204	NA	NA	0.996263	NA
S02_45710102	2	45710102	0.957169	0.0793189	1204	NA	NA	0.996276	NA
S06_36006427	6	36006427	0.957234	0.0431894	1204	NA	NA	0.996315	NA
S07_56275721	7	56275721	0.957237	0.0481728	1204	NA	NA	0.996315	NA
S05_36007400	5	36007400	0.957301	0.164452	1204	NA	NA	0.996323	NA
S09_49341866	9	49341866	0.957315	0.0643688	1204	NA	NA	0.996323	NA
S09_49341863	9	49341863	0.957315	0.0643688	1204	NA	NA	0.996323	NA
S09_49341912	9	49341912	0.957315	0.0643688	1204	NA	NA	0.996323	NA
S02_10444290	2	10444290	0.957323	0.0747508	1204	NA	NA	0.996323	NA
S10_11710790	10	11710790	0.957335	0.30814	1204	NA	NA	0.996323	NA
S08_57310763	8	57310763	0.957351	0.233389	1204	NA	NA	0.996323	NA
S02_52398406	2	52398406	0.957413	0.0564784	1204	NA	NA	0.996371	NA
S09_5673805	9	5673805	0.957427	0.0157807	1204	NA	NA	0.996371	NA
S09_58182686	9	58182686	0.957475	0.178571	1204	NA	NA	0.996405	NA
S08_15444866	8	15444866	0.957526	0.00872093	1204	NA	NA	0.996442	NA
S10_58057862	10	58057862	0.957588	0.164452	1204	NA	NA	0.996487	NA
S09_26667595	9	26667595	0.957599	0.18397	1204	NA	NA	0.996487	NA
S04_68365938	4	68365938	0.957666	0.0469269	1204	NA	NA	0.996522	NA
S07_59916523	7	59916523	0.957703	0.0303156	1204	NA	NA	0.996522	NA
S05_47580033	5	47580033	0.957724	0.0141196	1204	NA	NA	0.996522	NA
S09_39004629	9	39004629	0.957764	0.0249169	1204	NA	NA	0.996522	NA
S03_38908244	3	38908244	0.957778	0.104651	1204	NA	NA	0.996522	NA
S03_55487334	3	55487334	0.957779	0.0240864	1204	NA	NA	0.996522	NA
S05_6121685	5	6121685	0.957784	0.0145349	1204	NA	NA	0.996522	NA
S05_6121688	5	6121688	0.957784	0.0145349	1204	NA	NA	0.996522	NA
S07_29917349	7	29917349	0.957809	0.0548173	1204	NA	NA	0.996522	NA
S10_21874842	10	21874842	0.95782	0.409468	1204	NA	NA	0.996522	NA
S08_69409	8	69409	0.957869	0.016196	1204	NA	NA	0.996522	NA
S04_57406763	4	57406763	0.957873	0.0535714	1204	NA	NA	0.996522	NA
S04_57406790	4	57406790	0.957873	0.0535714	1204	NA	NA	0.996522	NA
S02_14520775	2	14520775	0.957882	0.142027	1204	NA	NA	0.996522	NA
S09_11956978	9	11956978	0.9579	0.0494186	1204	NA	NA	0.996522	NA
S05_40376666	5	40376666	0.957905	0.146179	1204	NA	NA	0.996522	NA
S08_3821801	8	3821801	0.957911	0.0211794	1204	NA	NA	0.996522	NA
S10_21037876	10	21037876	0.958069	0.434801	1204	NA	NA	0.996522	NA
S10_13556671	10	13556671	0.95807	0.0843023	1204	NA	NA	0.996522	NA
S02_68162347	2	68162347	0.958076	0.0274086	1204	NA	NA	0.996522	NA
S02_10651447	2	10651447	0.958112	0.086794	1204	NA	NA	0.996522	NA
S04_18917982	4	18917982	0.958124	0.0456811	1204	NA	NA	0.996522	NA
S06_15906418	6	15906418	0.958133	0.0465116	1204	NA	NA	0.996522	NA
S10_1769613	10	1769613	0.958136	0.227575	1204	NA	NA	0.996522	NA
S03_50560393	3	50560393	0.95817	0.434801	1204	NA	NA	0.996522	NA
S10_5647010	10	5647010	0.958257	0.0282392	1204	NA	NA	0.996522	NA
S08_4670460	8	4670460	0.958259	0.0921927	1204	NA	NA	0.996522	NA
S06_22330734	6	22330734	0.958269	0.0502492	1204	NA	NA	0.996522	NA
S06_22330726	6	22330726	0.958269	0.0502492	1204	NA	NA	0.996522	NA
S04_68354594	4	68354594	0.958277	0.0473422	1204	NA	NA	0.996522	NA
S03_71296403	3	71296403	0.958287	0.162375	1204	NA	NA	0.996522	NA
S08_6504557	8	6504557	0.958314	0.156146	1204	NA	NA	0.996522	NA
S09_6588547	9	6588547	0.958331	0.0137043	1204	NA	NA	0.996522	NA
S01_40439129	1	40439129	0.958331	0.307724	1204	NA	NA	0.996522	NA
S05_42768890	5	42768890	0.958374	0.0490033	1204	NA	NA	0.996522	NA
S03_73686640	3	73686640	0.958386	0.0261628	1204	NA	NA	0.996522	NA
S04_11133501	4	11133501	0.958393	0.146179	1204	NA	NA	0.996522	NA
S01_31737826	1	31737826	0.958406	0.176495	1204	NA	NA	0.996522	NA
S01_31737864	1	31737864	0.958406	0.176495	1204	NA	NA	0.996522	NA
S01_31737828	1	31737828	0.958406	0.176495	1204	NA	NA	0.996522	NA
S01_31737847	1	31737847	0.958406	0.176495	1204	NA	NA	0.996522	NA
S09_3237035	9	3237035	0.958432	0.0186877	1204	NA	NA	0.996522	NA
S10_51041858	10	51041858	0.958462	0.448505	1204	NA	NA	0.996522	NA
S08_6360147	8	6360147	0.958465	0.0888704	1204	NA	NA	0.996522	NA
S01_51859235	1	51859235	0.958497	0.450166	1204	NA	NA	0.996522	NA
S04_35003555	4	35003555	0.958504	0.132475	1204	NA	NA	0.996522	NA
S10_42213059	10	42213059	0.958519	0.291528	1204	NA	NA	0.996522	NA
S08_60081119	8	60081119	0.958538	0.02201	1204	NA	NA	0.996522	NA
S02_36754935	2	36754935	0.958546	0.032392	1204	NA	NA	0.996522	NA
S10_2691563	10	2691563	0.95856	0.0319767	1204	NA	NA	0.996522	NA
S07_45541608	7	45541608	0.958572	0.0215947	1204	NA	NA	0.996522	NA
S07_45541592	7	45541592	0.958572	0.0215947	1204	NA	NA	0.996522	NA
S04_35247001	4	35247001	0.958588	0.144518	1204	NA	NA	0.996522	NA
S01_76679982	1	76679982	0.958589	0.0498339	1204	NA	NA	0.996522	NA
S01_700843	1	700843	0.958593	0.057309	1204	NA	NA	0.996522	NA
S07_5885396	7	5885396	0.958595	0.0386213	1204	NA	NA	0.996522	NA
S01_66597356	1	66597356	0.9586	0.0166113	1204	NA	NA	0.996522	NA
S02_66585353	2	66585353	0.95861	0.291944	1204	NA	NA	0.996522	NA
S02_66585365	2	66585365	0.95861	0.291944	1204	NA	NA	0.996522	NA
S02_66585371	2	66585371	0.95861	0.291944	1204	NA	NA	0.996522	NA
S08_35813499	8	35813499	0.958623	0.0581395	1204	NA	NA	0.996522	NA
S01_50382771	1	50382771	0.958632	0.171096	1204	NA	NA	0.996522	NA
S02_32942926	2	32942926	0.958665	0.0980066	1204	NA	NA	0.996522	NA
S05_5411369	5	5411369	0.958683	0.0523256	1204	NA	NA	0.996522	NA
S06_53906233	6	53906233	0.958698	0.430233	1204	NA	NA	0.996522	NA
S10_34062953	10	34062953	0.958726	0.259967	1204	NA	NA	0.996522	NA
S02_44721324	2	44721324	0.958732	0.458056	1204	NA	NA	0.996522	NA
S03_68696859	3	68696859	0.958732	0.0406977	1204	NA	NA	0.996522	NA
S06_53632821	6	53632821	0.958741	0.0448505	1204	NA	NA	0.996522	NA
S02_60258000	2	60258000	0.958748	0.162791	1204	NA	NA	0.996522	NA
S03_9508137	3	9508137	0.958765	0.150748	1204	NA	NA	0.996522	NA
S03_14047815	3	14047815	0.958771	0.0963455	1204	NA	NA	0.996522	NA
S05_45386749	5	45386749	0.958777	0.057309	1204	NA	NA	0.996522	NA
S03_23935436	3	23935436	0.958782	0.181478	1204	NA	NA	0.996522	NA
S05_70517443	5	70517443	0.958811	0.0186877	1204	NA	NA	0.996522	NA
S03_56238541	3	56238541	0.958823	0.00789037	1204	NA	NA	0.996522	NA
S10_32305235	10	32305235	0.958833	0.162791	1204	NA	NA	0.996522	NA
S07_42666836	7	42666836	0.95885	0.134551	1204	NA	NA	0.996522	NA
S04_20181233	4	20181233	0.958879	0.0465116	1204	NA	NA	0.996522	NA
S10_41513533	10	41513533	0.958886	0.197674	1204	NA	NA	0.996522	NA
S08_61815287	8	61815287	0.958888	0.238787	1204	NA	NA	0.996522	NA
S02_905391	2	905391	0.958918	0.142442	1204	NA	NA	0.996522	NA
S02_905429	2	905429	0.958918	0.142442	1204	NA	NA	0.996522	NA
S02_905443	2	905443	0.958918	0.142442	1204	NA	NA	0.996522	NA
S10_45277342	10	45277342	0.958961	0.108389	1204	NA	NA	0.996522	NA
S08_61169537	8	61169537	0.958962	0.0265781	1204	NA	NA	0.996522	NA
S01_31737819	1	31737819	0.958974	0.203904	1204	NA	NA	0.996522	NA
S05_4854807	5	4854807	0.958974	0.115864	1204	NA	NA	0.996522	NA
S07_2461245	7	2461245	0.958984	0.0261628	1204	NA	NA	0.996522	NA
S04_32798035	4	32798035	0.958991	0.0506645	1204	NA	NA	0.996522	NA
S01_6662508	1	6662508	0.959055	0.159468	1204	NA	NA	0.996538	NA
S01_6662527	1	6662527	0.959055	0.159468	1204	NA	NA	0.996538	NA
S03_54343043	3	54343043	0.959098	0.394934	1204	NA	NA	0.996538	NA
S01_710974	1	710974	0.959108	0.0568937	1204	NA	NA	0.996538	NA
S02_64217557	2	64217557	0.959108	0.195598	1204	NA	NA	0.996538	NA
S05_5267849	5	5267849	0.95913	0.267027	1204	NA	NA	0.996538	NA
S03_15290528	3	15290528	0.959146	0.139535	1204	NA	NA	0.996538	NA
S01_7096528	1	7096528	0.959152	0.0456811	1204	NA	NA	0.996538	NA
S10_9356036	10	9356036	0.959161	0.0498339	1204	NA	NA	0.996538	NA
S09_24988323	9	24988323	0.959163	0.0527409	1204	NA	NA	0.996538	NA
S04_12234218	4	12234218	0.959172	0.265781	1204	NA	NA	0.996538	NA
S07_36891271	7	36891271	0.959192	0.499169	1204	NA	NA	0.996543	NA
S05_23846533	5	23846533	0.959211	0.0880399	1204	NA	NA	0.996547	NA
S03_65530096	3	65530096	0.959306	0.0701827	1204	NA	NA	0.996609	NA
S09_38362965	9	38362965	0.959321	0.0232558	1204	NA	NA	0.996609	NA
S02_55394911	2	55394911	0.959323	0.0568937	1204	NA	NA	0.996609	NA
S09_5071855	9	5071855	0.959331	0.0876246	1204	NA	NA	0.996609	NA
S10_33998278	10	33998278	0.959371	0.0996678	1204	NA	NA	0.996622	NA
S03_1070703	3	1070703	0.959387	0.13912	1204	NA	NA	0.996622	NA
S09_5040236	9	5040236	0.959389	0.334718	1204	NA	NA	0.996622	NA
S09_3194008	9	3194008	0.959418	0.0377907	1204	NA	NA	0.996636	NA
S04_35127240	4	35127240	0.959458	0.342193	1204	NA	NA	0.996636	NA
S01_79945941	1	79945941	0.959484	0.334718	1204	NA	NA	0.996636	NA
S03_62302284	3	62302284	0.959507	0.0253322	1204	NA	NA	0.996636	NA
S04_39528928	4	39528928	0.95954	0.0456811	1204	NA	NA	0.996636	NA
S02_8797909	2	8797909	0.959544	0.0905316	1204	NA	NA	0.996636	NA
S03_67505039	3	67505039	0.959553	0.057309	1204	NA	NA	0.996636	NA
S03_67505043	3	67505043	0.959553	0.057309	1204	NA	NA	0.996636	NA
S05_69588762	5	69588762	0.959555	0.494186	1204	NA	NA	0.996636	NA
S06_44092630	6	44092630	0.959571	0.0718439	1204	NA	NA	0.996636	NA
S01_61552795	1	61552795	0.959581	0.0456811	1204	NA	NA	0.996636	NA
S10_35525901	10	35525901	0.959626	0.147841	1204	NA	NA	0.996636	NA
S09_20209204	9	20209204	0.959628	0.0307309	1204	NA	NA	0.996636	NA
S09_20209189	9	20209189	0.959628	0.0307309	1204	NA	NA	0.996636	NA
S04_64361343	4	64361343	0.959628	0.103405	1204	NA	NA	0.996636	NA
S02_3042476	2	3042476	0.959685	0.0444352	1204	NA	NA	0.996679	NA
S01_60402902	1	60402902	0.959752	0.101744	1204	NA	NA	0.996703	NA
S06_55103264	6	55103264	0.959783	0.0452658	1204	NA	NA	0.996703	NA
S03_57172355	3	57172355	0.959793	0.0631229	1204	NA	NA	0.996703	NA
S04_11907804	4	11907804	0.959798	0.0141196	1204	NA	NA	0.996703	NA
S04_11907809	4	11907809	0.959798	0.0141196	1204	NA	NA	0.996703	NA
S04_11907840	4	11907840	0.959798	0.0141196	1204	NA	NA	0.996703	NA
S09_50665358	9	50665358	0.959814	0.0519103	1204	NA	NA	0.996704	NA
S10_12340006	10	12340006	0.95986	0.225914	1204	NA	NA	0.996735	NA
S09_50666740	9	50666740	0.959892	0.106312	1204	NA	NA	0.996737	NA
S07_2886149	7	2886149	0.959897	0.057309	1204	NA	NA	0.996737	NA
S07_45456134	7	45456134	0.959907	0.0531561	1204	NA	NA	0.996737	NA
S06_46871061	6	46871061	0.959938	0.0980066	1204	NA	NA	0.996747	NA
S05_66897896	5	66897896	0.959947	0.0469269	1204	NA	NA	0.996747	NA
S01_59252949	1	59252949	0.959972	0.032392	1204	NA	NA	0.996758	NA
S08_58241114	8	58241114	0.960007	0.0340532	1204	NA	NA	0.996778	NA
S01_62124052	1	62124052	0.960036	0.0236711	1204	NA	NA	0.996782	NA
S09_45700104	9	45700104	0.960041	0.0460963	1204	NA	NA	0.996782	NA
S07_63804370	7	63804370	0.960131	0.480897	1204	NA	NA	0.99686	NA
S09_47121322	9	47121322	0.960146	0.0527409	1204	NA	NA	0.99686	NA
S06_51918892	6	51918892	0.96021	0.0913621	1204	NA	NA	0.996898	NA
S03_54824335	3	54824335	0.960248	0.356728	1204	NA	NA	0.996898	NA
S05_41432638	5	41432638	0.960282	0.296927	1204	NA	NA	0.996898	NA
S04_26594841	4	26594841	0.960286	0.0444352	1204	NA	NA	0.996898	NA
S04_65100103	4	65100103	0.960293	0.39701	1204	NA	NA	0.996898	NA
S02_16173816	2	16173816	0.960341	0.14701	1204	NA	NA	0.996898	NA
S07_36560400	7	36560400	0.960348	0.167359	1204	NA	NA	0.996898	NA
S05_58405058	5	58405058	0.960354	0.0390365	1204	NA	NA	0.996898	NA
S07_64995655	7	64995655	0.960368	0.0818106	1204	NA	NA	0.996898	NA
S07_17231678	7	17231678	0.960389	0.0722591	1204	NA	NA	0.996898	NA
S03_55304111	3	55304111	0.960415	0.0647841	1204	NA	NA	0.996898	NA
S04_50702445	4	50702445	0.960449	0.256229	1204	NA	NA	0.996898	NA
S04_50702461	4	50702461	0.960449	0.256229	1204	NA	NA	0.996898	NA
S07_56762853	7	56762853	0.960452	0.00913621	1204	NA	NA	0.996898	NA
S07_58605587	7	58605587	0.960458	0.0095515	1204	NA	NA	0.996898	NA
S03_56102348	3	56102348	0.96046	0.0103821	1204	NA	NA	0.996898	NA
S03_7843248	3	7843248	0.960462	0.33098	1204	NA	NA	0.996898	NA
S06_51187509	6	51187509	0.960476	0.166944	1204	NA	NA	0.996898	NA
S04_56402244	4	56402244	0.960517	0.340532	1204	NA	NA	0.996898	NA
S10_41822570	10	41822570	0.960519	0.465532	1204	NA	NA	0.996898	NA
S05_1144177	5	1144177	0.960519	0.0319767	1204	NA	NA	0.996898	NA
S05_2518393	5	2518393	0.96053	0.129568	1204	NA	NA	0.996898	NA
S05_2518396	5	2518396	0.96053	0.129568	1204	NA	NA	0.996898	NA
S07_65333920	7	65333920	0.960546	0.0585548	1204	NA	NA	0.996899	NA
S02_61922130	2	61922130	0.960603	0.0128738	1204	NA	NA	0.996902	NA
S02_61922136	2	61922136	0.960603	0.0128738	1204	NA	NA	0.996902	NA
S02_61922153	2	61922153	0.960603	0.0128738	1204	NA	NA	0.996902	NA
S05_43703413	5	43703413	0.960646	0.0681063	1204	NA	NA	0.996902	NA
S07_24573255	7	24573255	0.960702	0.0166113	1204	NA	NA	0.996902	NA
S08_50138024	8	50138024	0.960748	0.167774	1204	NA	NA	0.996902	NA
S03_1770862	3	1770862	0.96076	0.0668605	1204	NA	NA	0.996902	NA
S03_1770863	3	1770863	0.96076	0.0668605	1204	NA	NA	0.996902	NA
S06_52972571	6	52972571	0.960779	0.0394518	1204	NA	NA	0.996902	NA
S06_549249	6	549249	0.960789	0.0149502	1204	NA	NA	0.996902	NA
S08_18060346	8	18060346	0.960807	0.120847	1204	NA	NA	0.996902	NA
S08_18060383	8	18060383	0.960807	0.120847	1204	NA	NA	0.996902	NA
S02_4295654	2	4295654	0.960807	0.0473422	1204	NA	NA	0.996902	NA
S10_8032074	10	8032074	0.960822	0.281561	1204	NA	NA	0.996902	NA
S04_55164834	4	55164834	0.960835	0.0473422	1204	NA	NA	0.996902	NA
S05_5785477	5	5785477	0.960841	0.254568	1204	NA	NA	0.996902	NA
S06_11249995	6	11249995	0.960846	0.0203488	1204	NA	NA	0.996902	NA
S06_31710336	6	31710336	0.960852	0.0203488	1204	NA	NA	0.996902	NA
S10_54378216	10	54378216	0.960902	0.0909468	1204	NA	NA	0.996902	NA
S01_53772288	1	53772288	0.960914	0.0170266	1204	NA	NA	0.996902	NA
S01_53772305	1	53772305	0.960914	0.0170266	1204	NA	NA	0.996902	NA
S05_21067646	5	21067646	0.960917	0.0689369	1204	NA	NA	0.996902	NA
S05_66706125	5	66706125	0.960954	0.0207641	1204	NA	NA	0.996902	NA
S05_53833374	5	53833374	0.96098	0.0282392	1204	NA	NA	0.996902	NA
S02_77040426	2	77040426	0.961026	0.173588	1204	NA	NA	0.996902	NA
S10_4825226	10	4825226	0.961048	0.0207641	1204	NA	NA	0.996902	NA
S06_44890267	6	44890267	0.961062	0.0186877	1204	NA	NA	0.996902	NA
S06_8253084	6	8253084	0.961074	0.147425	1204	NA	NA	0.996902	NA
S01_55330223	1	55330223	0.96108	0.0232558	1204	NA	NA	0.996902	NA
S01_23121887	1	23121887	0.96109	0.0598007	1204	NA	NA	0.996902	NA
S10_3103153	10	3103153	0.961104	0.445598	1204	NA	NA	0.996902	NA
S01_51889030	1	51889030	0.961108	0.0107973	1204	NA	NA	0.996902	NA
S08_55074284	8	55074284	0.961112	0.238372	1204	NA	NA	0.996902	NA
S08_2343584	8	2343584	0.961113	0.0195183	1204	NA	NA	0.996902	NA
S10_37466575	10	37466575	0.96112	0.277409	1204	NA	NA	0.996902	NA
S03_53574792	3	53574792	0.961158	0.129153	1204	NA	NA	0.996902	NA
S09_58253894	9	58253894	0.96116	0.180648	1204	NA	NA	0.996902	NA
S01_79428801	1	79428801	0.961163	0.32309	1204	NA	NA	0.996902	NA
S02_3017130	2	3017130	0.961173	0.0444352	1204	NA	NA	0.996902	NA
S05_1679229	5	1679229	0.961175	0.390365	1204	NA	NA	0.996902	NA
S05_1679269	5	1679269	0.961175	0.390365	1204	NA	NA	0.996902	NA
S03_55488893	3	55488893	0.961197	0.473837	1204	NA	NA	0.996902	NA
S06_30949913	6	30949913	0.961203	0.117525	1204	NA	NA	0.996902	NA
S02_31170750	2	31170750	0.961213	0.016196	1204	NA	NA	0.996902	NA
S04_57127879	4	57127879	0.961237	0.0423588	1204	NA	NA	0.996902	NA
S05_25635239	5	25635239	0.961249	0.016196	1204	NA	NA	0.996902	NA
S02_56195304	2	56195304	0.961259	0.0149502	1204	NA	NA	0.996902	NA
S04_10815022	4	10815022	0.961382	0.02201	1204	NA	NA	0.99692	NA
S02_49921036	2	49921036	0.961385	0.159468	1204	NA	NA	0.99692	NA
S08_49853054	8	49853054	0.961388	0.0182724	1204	NA	NA	0.99692	NA
S02_11658283	2	11658283	0.961397	0.0917774	1204	NA	NA	0.99692	NA
S09_2661231	9	2661231	0.961406	0.416528	1204	NA	NA	0.99692	NA
S09_2661234	9	2661234	0.961406	0.416528	1204	NA	NA	0.99692	NA
S02_18514617	2	18514617	0.961412	0.0909468	1204	NA	NA	0.99692	NA
S03_54466930	3	54466930	0.961416	0.163206	1204	NA	NA	0.99692	NA
S10_23976951	10	23976951	0.961423	0.140365	1204	NA	NA	0.99692	NA
S02_74676900	2	74676900	0.961437	0.00872093	1204	NA	NA	0.99692	NA
S10_7961251	10	7961251	0.961459	0.240449	1204	NA	NA	0.99692	NA
S08_8613235	8	8613235	0.961477	0.227575	1204	NA	NA	0.99692	NA
S04_49068424	4	49068424	0.96149	0.0195183	1204	NA	NA	0.99692	NA
S07_61612499	7	61612499	0.96153	0.108804	1204	NA	NA	0.99692	NA
S05_57236390	5	57236390	0.961544	0.436047	1204	NA	NA	0.99692	NA
S02_58334904	2	58334904	0.961559	0.0402824	1204	NA	NA	0.99692	NA
S09_48338141	9	48338141	0.961563	0.0269934	1204	NA	NA	0.99692	NA
S06_53873780	6	53873780	0.961583	0.144934	1204	NA	NA	0.99692	NA
S05_70037105	5	70037105	0.961602	0.0452658	1204	NA	NA	0.99692	NA
S02_21877796	2	21877796	0.961606	0.317276	1204	NA	NA	0.99692	NA
S01_3384157	1	3384157	0.961608	0.019103	1204	NA	NA	0.99692	NA
S01_3384184	1	3384184	0.961608	0.019103	1204	NA	NA	0.99692	NA
S03_20002295	3	20002295	0.961625	0.0494186	1204	NA	NA	0.996922	NA
S07_29889486	7	29889486	0.961678	0.054402	1204	NA	NA	0.996946	NA
S07_29889493	7	29889493	0.961678	0.054402	1204	NA	NA	0.996946	NA
S03_22124603	3	22124603	0.961705	0.02201	1204	NA	NA	0.996948	NA
S05_68877905	5	68877905	0.961718	0.484219	1204	NA	NA	0.996948	NA
S06_1669302	6	1669302	0.961725	0.0095515	1204	NA	NA	0.996948	NA
S07_3940762	7	3940762	0.961755	0.109219	1204	NA	NA	0.996953	NA
S01_58379215	1	58379215	0.96176	0.292359	1204	NA	NA	0.996953	NA
S03_5273749	3	5273749	0.961809	0.0510797	1204	NA	NA	0.99697	NA
S01_31101107	1	31101107	0.961809	0.495432	1204	NA	NA	0.99697	NA
S06_52641657	6	52641657	0.961831	0.0510797	1204	NA	NA	0.99697	NA
S02_25783265	2	25783265	0.961855	0.0427741	1204	NA	NA	0.99697	NA
S04_59302495	4	59302495	0.96186	0.0568937	1204	NA	NA	0.99697	NA
S02_67849320	2	67849320	0.961895	0.238787	1204	NA	NA	0.99697	NA
S10_6030425	10	6030425	0.961901	0.0431894	1204	NA	NA	0.99697	NA
S10_6030441	10	6030441	0.961901	0.0431894	1204	NA	NA	0.99697	NA
S10_3930859	10	3930859	0.961913	0.067691	1204	NA	NA	0.99697	NA
S01_17984896	1	17984896	0.961966	0.0747508	1204	NA	NA	0.996981	NA
S09_49397911	9	49397911	0.961968	0.0436047	1204	NA	NA	0.996981	NA
S09_49397912	9	49397912	0.961968	0.0436047	1204	NA	NA	0.996981	NA
S10_544333	10	544333	0.962002	0.276163	1204	NA	NA	0.996999	NA
S09_6635584	9	6635584	0.962024	0.0398671	1204	NA	NA	0.997002	NA
S02_9385709	2	9385709	0.962079	0.0980066	1204	NA	NA	0.997002	NA
S03_38908250	3	38908250	0.96208	0.101744	1204	NA	NA	0.997002	NA
S08_9194545	8	9194545	0.962124	0.22799	1204	NA	NA	0.997002	NA
S05_9944256	5	9944256	0.962128	0.0361296	1204	NA	NA	0.997002	NA
S10_24870708	10	24870708	0.962151	0.0988372	1204	NA	NA	0.997002	NA
S09_42584070	9	42584070	0.962155	0.144103	1204	NA	NA	0.997002	NA
S01_66830103	1	66830103	0.962157	0.16196	1204	NA	NA	0.997002	NA
S03_52861228	3	52861228	0.962182	0.289867	1204	NA	NA	0.997002	NA
S05_23149277	5	23149277	0.962206	0.0137043	1204	NA	NA	0.997002	NA
S05_23149293	5	23149293	0.962206	0.0137043	1204	NA	NA	0.997002	NA
S10_46821294	10	46821294	0.962211	0.145764	1204	NA	NA	0.997002	NA
S10_46821334	10	46821334	0.962211	0.145764	1204	NA	NA	0.997002	NA
S02_76908921	2	76908921	0.962216	0.0419435	1204	NA	NA	0.997002	NA
S03_58998085	3	58998085	0.96231	0.13912	1204	NA	NA	0.997041	NA
S08_42988810	8	42988810	0.962323	0.0182724	1204	NA	NA	0.997041	NA
S02_75045117	2	75045117	0.962328	0.0917774	1204	NA	NA	0.997041	NA
S02_75045097	2	75045097	0.962328	0.0917774	1204	NA	NA	0.997041	NA
S02_75045120	2	75045120	0.962328	0.0917774	1204	NA	NA	0.997041	NA
S10_653643	10	653643	0.962356	0.142857	1204	NA	NA	0.997053	NA
S06_29023065	6	29023065	0.962394	0.149502	1204	NA	NA	0.997077	NA
S09_49041818	9	49041818	0.962441	0.127492	1204	NA	NA	0.997088	NA
S06_1345860	6	1345860	0.96249	0.412791	1204	NA	NA	0.997088	NA
S05_71288537	5	71288537	0.962506	0.349252	1204	NA	NA	0.997088	NA
S02_64007410	2	64007410	0.962518	0.0274086	1204	NA	NA	0.997088	NA
S04_41445290	4	41445290	0.962534	0.0452658	1204	NA	NA	0.997088	NA
S03_27864611	3	27864611	0.962575	0.013289	1204	NA	NA	0.997088	NA
S03_27864642	3	27864642	0.962575	0.013289	1204	NA	NA	0.997088	NA
S03_27864623	3	27864623	0.962575	0.013289	1204	NA	NA	0.997088	NA
S07_60028041	7	60028041	0.962664	0.0398671	1204	NA	NA	0.997088	NA
S06_509883	6	509883	0.962678	0.0390365	1204	NA	NA	0.997088	NA
S10_4579777	10	4579777	0.962714	0.0917774	1204	NA	NA	0.997088	NA
S06_6521522	6	6521522	0.962718	0.148256	1204	NA	NA	0.997088	NA
S01_32150965	1	32150965	0.962718	0.494186	1204	NA	NA	0.997088	NA
S10_47189211	10	47189211	0.962758	0.0240864	1204	NA	NA	0.997088	NA
S10_47189260	10	47189260	0.962758	0.0240864	1204	NA	NA	0.997088	NA
S06_2560726	6	2560726	0.962773	0.117525	1204	NA	NA	0.997088	NA
S10_48959984	10	48959984	0.962785	0.30191	1204	NA	NA	0.997088	NA
S05_62034047	5	62034047	0.962797	0.293189	1204	NA	NA	0.997088	NA
S01_8782834	1	8782834	0.962816	0.222176	1204	NA	NA	0.997088	NA
S01_8782831	1	8782831	0.962816	0.222176	1204	NA	NA	0.997088	NA
S01_8782833	1	8782833	0.962816	0.222176	1204	NA	NA	0.997088	NA
S06_23287882	6	23287882	0.962835	0.209302	1204	NA	NA	0.997088	NA
S06_23287896	6	23287896	0.962835	0.209302	1204	NA	NA	0.997088	NA
S03_31545592	3	31545592	0.962854	0.0834718	1204	NA	NA	0.997088	NA
S01_68529573	1	68529573	0.962869	0.0490033	1204	NA	NA	0.997088	NA
S01_68529600	1	68529600	0.962869	0.0490033	1204	NA	NA	0.997088	NA
S05_14569884	5	14569884	0.962869	0.0751661	1204	NA	NA	0.997088	NA
S05_14569908	5	14569908	0.962869	0.0751661	1204	NA	NA	0.997088	NA
S05_14569920	5	14569920	0.962869	0.0751661	1204	NA	NA	0.997088	NA
S10_51181202	10	51181202	0.962876	0.0253322	1204	NA	NA	0.997088	NA
S07_64002917	7	64002917	0.962883	0.160714	1204	NA	NA	0.997088	NA
S01_61064870	1	61064870	0.96289	0.0344684	1204	NA	NA	0.997088	NA
S01_3535509	1	3535509	0.962907	0.0643688	1204	NA	NA	0.997088	NA
S01_79903577	1	79903577	0.962917	0.0390365	1204	NA	NA	0.997088	NA
S01_51031509	1	51031509	0.962959	0.041113	1204	NA	NA	0.997091	NA
S04_13785800	4	13785800	0.962966	0.11005	1204	NA	NA	0.997091	NA
S04_13785810	4	13785810	0.962966	0.11005	1204	NA	NA	0.997091	NA
S07_57783954	7	57783954	0.963003	0.0946844	1204	NA	NA	0.997106	NA
S10_11711179	10	11711179	0.963056	0.0236711	1204	NA	NA	0.997106	NA
S10_11711180	10	11711180	0.963056	0.0236711	1204	NA	NA	0.997106	NA
S10_11711214	10	11711214	0.963056	0.0236711	1204	NA	NA	0.997106	NA
S10_11711217	10	11711217	0.963056	0.0236711	1204	NA	NA	0.997106	NA
S01_25640883	1	25640883	0.963094	0.47799	1204	NA	NA	0.99713	NA
S04_58201936	4	58201936	0.963224	0.4701	1204	NA	NA	0.997164	NA
S05_61380661	5	61380661	0.963234	0.405731	1204	NA	NA	0.997164	NA
S10_44110874	10	44110874	0.963237	0.159884	1204	NA	NA	0.997164	NA
S08_35813495	8	35813495	0.963242	0.0137043	1204	NA	NA	0.997164	NA
S05_68539097	5	68539097	0.963272	0.0751661	1204	NA	NA	0.997164	NA
S05_68539125	5	68539125	0.963272	0.0751661	1204	NA	NA	0.997164	NA
S02_77230694	2	77230694	0.963274	0.00747508	1204	NA	NA	0.997164	NA
S09_3176192	9	3176192	0.963283	0.357558	1204	NA	NA	0.997164	NA
S03_71108910	3	71108910	0.963289	0.128322	1204	NA	NA	0.997164	NA
S03_69605741	3	69605741	0.963345	0.041113	1204	NA	NA	0.997164	NA
S03_69605746	3	69605746	0.963345	0.041113	1204	NA	NA	0.997164	NA
S05_7582902	5	7582902	0.96335	0.089701	1204	NA	NA	0.997164	NA
S10_35923380	10	35923380	0.963362	0.273671	1204	NA	NA	0.997164	NA
S02_14861874	2	14861874	0.963386	0.038206	1204	NA	NA	0.997164	NA
S04_64293254	4	64293254	0.963388	0.102575	1204	NA	NA	0.997164	NA
S04_52660056	4	52660056	0.963433	0.159468	1204	NA	NA	0.997164	NA
S02_1739158	2	1739158	0.963443	0.18397	1204	NA	NA	0.997164	NA
S05_70137767	5	70137767	0.96346	0.0419435	1204	NA	NA	0.997164	NA
S02_11391836	2	11391836	0.963502	0.100083	1204	NA	NA	0.997164	NA
S02_11391847	2	11391847	0.963502	0.100083	1204	NA	NA	0.997164	NA
S08_55809849	8	55809849	0.963506	0.0406977	1204	NA	NA	0.997164	NA
S05_9222188	5	9222188	0.963511	0.0178571	1204	NA	NA	0.997164	NA
S06_40429386	6	40429386	0.963517	0.199751	1204	NA	NA	0.997164	NA
S07_60980243	7	60980243	0.963518	0.100083	1204	NA	NA	0.997164	NA
S02_70824083	2	70824083	0.963521	0.0651993	1204	NA	NA	0.997164	NA
S05_45456288	5	45456288	0.963536	0.127492	1204	NA	NA	0.997164	NA
S03_51575913	3	51575913	0.963544	0.0444352	1204	NA	NA	0.997164	NA
S02_18229575	2	18229575	0.963549	0.016196	1204	NA	NA	0.997164	NA
S04_67934917	4	67934917	0.963567	0.0701827	1204	NA	NA	0.997167	NA
S05_71613310	5	71613310	0.963607	0.0440199	1204	NA	NA	0.997177	NA
S05_71613313	5	71613313	0.963607	0.0440199	1204	NA	NA	0.997177	NA
S06_47011101	6	47011101	0.963694	0.0112126	1204	NA	NA	0.997239	NA
S06_41603791	6	41603791	0.963698	0.268688	1204	NA	NA	0.997239	NA
S08_39258889	8	39258889	0.963736	0.0456811	1204	NA	NA	0.997241	NA
S08_7096632	8	7096632	0.963742	0.41985	1204	NA	NA	0.997241	NA
S04_55725612	4	55725612	0.963746	0.0386213	1204	NA	NA	0.997241	NA
S04_53819415	4	53819415	0.963775	0.0340532	1204	NA	NA	0.997241	NA
S04_53819428	4	53819428	0.963775	0.0340532	1204	NA	NA	0.997241	NA
S05_4411890	5	4411890	0.963803	0.17691	1204	NA	NA	0.997255	NA
S08_4260837	8	4260837	0.963821	0.0174419	1204	NA	NA	0.997257	NA
S02_19728059	2	19728059	0.963841	0.174419	1204	NA	NA	0.997262	NA
S09_22758177	9	22758177	0.963919	0.155316	1204	NA	NA	0.997309	NA
S07_49316250	7	49316250	0.96392	0.0535714	1204	NA	NA	0.997309	NA
S04_13601216	4	13601216	0.963932	0.162375	1204	NA	NA	0.997309	NA
S06_9470651	6	9470651	0.963966	0.0498339	1204	NA	NA	0.997313	NA
S06_9470683	6	9470683	0.963966	0.0498339	1204	NA	NA	0.997313	NA
S04_66999540	4	66999540	0.964032	0.0689369	1204	NA	NA	0.997322	NA
S07_28386995	7	28386995	0.964057	0.0253322	1204	NA	NA	0.997322	NA
S03_63081718	3	63081718	0.964081	0.0535714	1204	NA	NA	0.997322	NA
S09_47781201	9	47781201	0.964087	0.0535714	1204	NA	NA	0.997322	NA
S09_47781230	9	47781230	0.964087	0.0535714	1204	NA	NA	0.997322	NA
S09_47781234	9	47781234	0.964087	0.0535714	1204	NA	NA	0.997322	NA
S09_47781224	9	47781224	0.964087	0.0535714	1204	NA	NA	0.997322	NA
S10_48095042	10	48095042	0.964105	0.458056	1204	NA	NA	0.997322	NA
S03_12865322	3	12865322	0.964127	0.112542	1204	NA	NA	0.997322	NA
S04_11182563	4	11182563	0.964138	0.112126	1204	NA	NA	0.997322	NA
S06_54846573	6	54846573	0.96414	0.0265781	1204	NA	NA	0.997322	NA
S03_70952052	3	70952052	0.964241	0.0319767	1204	NA	NA	0.99738	NA
S03_70952033	3	70952033	0.964241	0.0319767	1204	NA	NA	0.99738	NA
S03_70952034	3	70952034	0.964241	0.0319767	1204	NA	NA	0.99738	NA
S08_33202754	8	33202754	0.964257	0.0232558	1204	NA	NA	0.99738	NA
S04_64598090	4	64598090	0.964289	0.048588	1204	NA	NA	0.997397	NA
S07_4098262	7	4098262	0.964322	0.076412	1204	NA	NA	0.997417	NA
S05_748110	5	748110	0.964347	0.038206	1204	NA	NA	0.997427	NA
S02_64022655	2	64022655	0.964393	0.0278239	1204	NA	NA	0.997453	NA
S08_58229514	8	58229514	0.964403	0.0203488	1204	NA	NA	0.997453	NA
S05_6094674	5	6094674	0.964447	0.109219	1204	NA	NA	0.997467	NA
S01_1563138	1	1563138	0.964459	0.115864	1204	NA	NA	0.997467	NA
S05_63658107	5	63658107	0.964476	0.223422	1204	NA	NA	0.997467	NA
S10_34869767	10	34869767	0.964477	0.192276	1204	NA	NA	0.997467	NA
S06_29574412	6	29574412	0.964499	0.13995	1204	NA	NA	0.997475	NA
S08_7324968	8	7324968	0.964543	0.0166113	1204	NA	NA	0.997491	NA
S06_3754064	6	3754064	0.964546	0.0606312	1204	NA	NA	0.997491	NA
S04_2032167	4	2032167	0.964567	0.265365	1204	NA	NA	0.997498	NA
S06_46557980	6	46557980	0.964673	0.0278239	1204	NA	NA	0.997591	NA
S07_58550920	7	58550920	0.964818	0.0818106	1204	NA	NA	0.997712	NA
S04_4163214	4	4163214	0.964823	0.0751661	1204	NA	NA	0.997712	NA
S09_19314637	9	19314637	0.964834	0.0406977	1204	NA	NA	0.997712	NA
S06_22476265	6	22476265	0.964859	0.0269934	1204	NA	NA	0.997722	NA
S07_25472672	7	25472672	0.9649	0.0402824	1204	NA	NA	0.997723	NA
S07_25472682	7	25472682	0.9649	0.0402824	1204	NA	NA	0.997723	NA
S06_11253534	6	11253534	0.964919	0.0394518	1204	NA	NA	0.997723	NA
S02_15135563	2	15135563	0.964935	0.102159	1204	NA	NA	0.997723	NA
S10_777172	10	777172	0.964936	0.0361296	1204	NA	NA	0.997723	NA
S08_15949802	8	15949802	0.964993	0.035299	1204	NA	NA	0.997726	NA
S01_58900421	1	58900421	0.965054	0.0884551	1204	NA	NA	0.997726	NA
S05_6502380	5	6502380	0.965057	0.016196	1204	NA	NA	0.997726	NA
S03_66446002	3	66446002	0.965059	0.0186877	1204	NA	NA	0.997726	NA
S06_329877	6	329877	0.96508	0.0265781	1204	NA	NA	0.997726	NA
S07_59208614	7	59208614	0.965097	0.0618771	1204	NA	NA	0.997726	NA
S03_59624301	3	59624301	0.9651	0.0469269	1204	NA	NA	0.997726	NA
S03_53586461	3	53586461	0.965109	0.223422	1204	NA	NA	0.997726	NA
S03_53586488	3	53586488	0.965109	0.223422	1204	NA	NA	0.997726	NA
S08_1665410	8	1665410	0.965139	0.0577243	1204	NA	NA	0.997726	NA
S05_41148662	5	41148662	0.965146	0.0585548	1204	NA	NA	0.997726	NA
S06_52087887	6	52087887	0.965149	0.0656146	1204	NA	NA	0.997726	NA
S07_10109268	7	10109268	0.965155	0.112126	1204	NA	NA	0.997726	NA
S02_66448740	2	66448740	0.965179	0.165698	1204	NA	NA	0.997726	NA
S02_6245747	2	6245747	0.965183	0.0523256	1204	NA	NA	0.997726	NA
S03_4930237	3	4930237	0.9652	0.0303156	1204	NA	NA	0.997726	NA
S07_47469064	7	47469064	0.96522	0.0460963	1204	NA	NA	0.997726	NA
S10_10174199	10	10174199	0.965246	0.0610465	1204	NA	NA	0.997726	NA
S03_37048608	3	37048608	0.965253	0.0257475	1204	NA	NA	0.997726	NA
S01_23121895	1	23121895	0.965269	0.073505	1204	NA	NA	0.997726	NA
S04_36491191	4	36491191	0.9653	0.120432	1204	NA	NA	0.997726	NA
S08_58296971	8	58296971	0.965312	0.143688	1204	NA	NA	0.997726	NA
S01_64142547	1	64142547	0.965333	0.0618771	1204	NA	NA	0.997726	NA
S05_57126054	5	57126054	0.965343	0.178156	1204	NA	NA	0.997726	NA
S02_72222258	2	72222258	0.965344	0.167359	1204	NA	NA	0.997726	NA
S07_62987948	7	62987948	0.965354	0.204734	1204	NA	NA	0.997726	NA
S01_61085618	1	61085618	0.965354	0.0357143	1204	NA	NA	0.997726	NA
S05_10212617	5	10212617	0.965362	0.0224252	1204	NA	NA	0.997726	NA
S06_722636	6	722636	0.965443	0.237126	1204	NA	NA	0.997794	NA
S09_55887987	9	55887987	0.96548	0.0444352	1204	NA	NA	0.997795	NA
S02_7437441	2	7437441	0.965506	0.0693522	1204	NA	NA	0.997795	NA
S06_58276605	6	58276605	0.965517	0.0265781	1204	NA	NA	0.997795	NA
S02_52681900	2	52681900	0.965534	0.0419435	1204	NA	NA	0.997795	NA
S04_56074246	4	56074246	0.965575	0.14701	1204	NA	NA	0.997795	NA
S06_24195989	6	24195989	0.965578	0.0490033	1204	NA	NA	0.997795	NA
S09_33809342	9	33809342	0.965593	0.11711	1204	NA	NA	0.997795	NA
S07_64300955	7	64300955	0.965616	0.107558	1204	NA	NA	0.997795	NA
S01_16616237	1	16616237	0.965623	0.0141196	1204	NA	NA	0.997795	NA
S01_16616203	1	16616203	0.965623	0.0141196	1204	NA	NA	0.997795	NA
S06_25968225	6	25968225	0.965659	0.145349	1204	NA	NA	0.997795	NA
S06_45571926	6	45571926	0.965685	0.0398671	1204	NA	NA	0.997795	NA
S06_45571929	6	45571929	0.965685	0.0398671	1204	NA	NA	0.997795	NA
S06_45571927	6	45571927	0.965685	0.0398671	1204	NA	NA	0.997795	NA
S06_45571928	6	45571928	0.965685	0.0398671	1204	NA	NA	0.997795	NA
S02_58635991	2	58635991	0.965704	0.013289	1204	NA	NA	0.997795	NA
S10_37529572	10	37529572	0.965723	0.0593854	1204	NA	NA	0.997795	NA
S05_71165949	5	71165949	0.965733	0.38206	1204	NA	NA	0.997795	NA
S03_73444754	3	73444754	0.965734	0.0963455	1204	NA	NA	0.997795	NA
S10_35119315	10	35119315	0.965746	0.270349	1204	NA	NA	0.997795	NA
S08_7324883	8	7324883	0.965781	0.333056	1204	NA	NA	0.997816	NA
S06_58700800	6	58700800	0.965798	0.0510797	1204	NA	NA	0.997818	NA
S01_32819267	1	32819267	0.965815	0.209302	1204	NA	NA	0.997819	NA
S05_71669661	5	71669661	0.965848	0.386628	1204	NA	NA	0.997837	NA
S06_97944	6	97944	0.965873	0.016196	1204	NA	NA	0.997839	NA
S02_8886738	2	8886738	0.965879	0.418189	1204	NA	NA	0.997839	NA
S02_1482892	2	1482892	0.965946	0.180648	1204	NA	NA	0.99787	NA
S09_33809391	9	33809391	0.965973	0.0402824	1204	NA	NA	0.99787	NA
S03_12823739	3	12823739	0.966	0.0394518	1204	NA	NA	0.99787	NA
S08_55792632	8	55792632	0.966089	0.0460963	1204	NA	NA	0.99787	NA
S01_48751436	1	48751436	0.966098	0.032392	1204	NA	NA	0.99787	NA
S03_216494	3	216494	0.966122	0.0257475	1204	NA	NA	0.99787	NA
S07_7461407	7	7461407	0.966145	0.0274086	1204	NA	NA	0.99787	NA
S07_42575992	7	42575992	0.966148	0.0365449	1204	NA	NA	0.99787	NA
S05_10366062	5	10366062	0.966153	0.13289	1204	NA	NA	0.99787	NA
S03_8242324	3	8242324	0.966167	0.0523256	1204	NA	NA	0.99787	NA
S09_4690358	9	4690358	0.966211	0.057309	1204	NA	NA	0.99787	NA
S08_53555398	8	53555398	0.966251	0.280731	1204	NA	NA	0.99787	NA
S10_47020637	10	47020637	0.966269	0.233389	1204	NA	NA	0.99787	NA
S03_19146844	3	19146844	0.966276	0.0377907	1204	NA	NA	0.99787	NA
S09_49657757	9	49657757	0.966298	0.0170266	1204	NA	NA	0.99787	NA
S04_46539162	4	46539162	0.966339	0.0431894	1204	NA	NA	0.99787	NA
S08_48976756	8	48976756	0.966348	0.104651	1204	NA	NA	0.99787	NA
S01_24650453	1	24650453	0.966352	0.0240864	1204	NA	NA	0.99787	NA
S07_27110091	7	27110091	0.966384	0.035299	1204	NA	NA	0.99787	NA
S01_66114022	1	66114022	0.96644	0.0602159	1204	NA	NA	0.99787	NA
S04_22184079	4	22184079	0.966443	0.241279	1204	NA	NA	0.99787	NA
S01_786792	1	786792	0.966469	0.0199336	1204	NA	NA	0.99787	NA
S01_72712503	1	72712503	0.966507	0.166113	1204	NA	NA	0.99787	NA
S01_72712467	1	72712467	0.966507	0.166113	1204	NA	NA	0.99787	NA
S01_79391328	1	79391328	0.966533	0.0261628	1204	NA	NA	0.99787	NA
S01_79391331	1	79391331	0.966533	0.0261628	1204	NA	NA	0.99787	NA
S01_2973034	1	2973034	0.966539	0.0240864	1204	NA	NA	0.99787	NA
S02_12434792	2	12434792	0.966548	0.217193	1204	NA	NA	0.99787	NA
S05_5811348	5	5811348	0.966563	0.309801	1204	NA	NA	0.99787	NA
S05_5811367	5	5811367	0.966563	0.309801	1204	NA	NA	0.99787	NA
S02_60535247	2	60535247	0.966589	0.281146	1204	NA	NA	0.99787	NA
S03_72307671	3	72307671	0.966603	0.182309	1204	NA	NA	0.99787	NA
S01_75981457	1	75981457	0.966611	0.227159	1204	NA	NA	0.99787	NA
S02_76787497	2	76787497	0.966619	0.0278239	1204	NA	NA	0.99787	NA
S03_3008777	3	3008777	0.966626	0.0228405	1204	NA	NA	0.99787	NA
S03_61547151	3	61547151	0.966646	0.390365	1204	NA	NA	0.99787	NA
S03_60406733	3	60406733	0.966646	0.0872093	1204	NA	NA	0.99787	NA
S03_60406777	3	60406777	0.966646	0.0872093	1204	NA	NA	0.99787	NA
S09_46608388	9	46608388	0.966652	0.470515	1204	NA	NA	0.99787	NA
S03_41810391	3	41810391	0.966668	0.0282392	1204	NA	NA	0.99787	NA
S05_33285730	5	33285730	0.966809	0.339701	1204	NA	NA	0.99787	NA
S03_51226354	3	51226354	0.966818	0.0286545	1204	NA	NA	0.99787	NA
S02_69536619	2	69536619	0.96682	0.0818106	1204	NA	NA	0.99787	NA
S01_31248773	1	31248773	0.966832	0.00872093	1204	NA	NA	0.99787	NA
S09_50130938	9	50130938	0.96685	0.051495	1204	NA	NA	0.99787	NA
S09_9649258	9	9649258	0.966879	0.0539867	1204	NA	NA	0.99787	NA
S06_54845167	6	54845167	0.96695	0.035299	1204	NA	NA	0.99787	NA
S01_68195802	1	68195802	0.966979	0.0444352	1204	NA	NA	0.99787	NA
S02_7575023	2	7575023	0.966979	0.0344684	1204	NA	NA	0.99787	NA
S09_10139487	9	10139487	0.966989	0.051495	1204	NA	NA	0.99787	NA
S04_10127324	4	10127324	0.966996	0.0519103	1204	NA	NA	0.99787	NA
S10_52496214	10	52496214	0.967013	0.220515	1204	NA	NA	0.99787	NA
S03_72994531	3	72994531	0.967024	0.196844	1204	NA	NA	0.99787	NA
S03_11768003	3	11768003	0.967041	0.168605	1204	NA	NA	0.99787	NA
S01_28812384	1	28812384	0.967043	0.0116279	1204	NA	NA	0.99787	NA
S08_2362850	8	2362850	0.967043	0.0386213	1204	NA	NA	0.99787	NA
S07_10859304	7	10859304	0.967044	0.00747508	1204	NA	NA	0.99787	NA
S09_15843589	9	15843589	0.967057	0.0697674	1204	NA	NA	0.99787	NA
S01_76408828	1	76408828	0.967077	0.123754	1204	NA	NA	0.99787	NA
S01_76440977	1	76440977	0.967088	0.299834	1204	NA	NA	0.99787	NA
S05_60816768	5	60816768	0.967131	0.144934	1204	NA	NA	0.99787	NA
S02_2952961	2	2952961	0.967146	0.0107973	1204	NA	NA	0.99787	NA
S10_27037294	10	27037294	0.967146	0.0357143	1204	NA	NA	0.99787	NA
S02_62848595	2	62848595	0.96716	0.0332226	1204	NA	NA	0.99787	NA
S10_9750535	10	9750535	0.967187	0.0589701	1204	NA	NA	0.99787	NA
S10_157881	10	157881	0.967193	0.166528	1204	NA	NA	0.99787	NA
S09_56521189	9	56521189	0.967194	0.204319	1204	NA	NA	0.99787	NA
S09_56521194	9	56521194	0.967194	0.204319	1204	NA	NA	0.99787	NA
S10_7291332	10	7291332	0.9672	0.0793189	1204	NA	NA	0.99787	NA
S01_32417084	1	32417084	0.96722	0.0228405	1204	NA	NA	0.99787	NA
S05_65844871	5	65844871	0.967274	0.0390365	1204	NA	NA	0.99787	NA
S08_55512232	8	55512232	0.967283	0.019103	1204	NA	NA	0.99787	NA
S09_50821188	9	50821188	0.967286	0.155731	1204	NA	NA	0.99787	NA
S10_39518108	10	39518108	0.967313	0.281977	1204	NA	NA	0.99787	NA
S07_8302782	7	8302782	0.967334	0.0369601	1204	NA	NA	0.99787	NA
S07_8302798	7	8302798	0.967334	0.0369601	1204	NA	NA	0.99787	NA
S08_2377457	8	2377457	0.967373	0.0157807	1204	NA	NA	0.99787	NA
S02_70436792	2	70436792	0.967385	0.142857	1204	NA	NA	0.99787	NA
S01_33297128	1	33297128	0.967392	0.151578	1204	NA	NA	0.99787	NA
S05_21440161	5	21440161	0.967396	0.00415282	1204	NA	NA	0.99787	NA
S09_53892157	9	53892157	0.96741	0.0506645	1204	NA	NA	0.99787	NA
S04_56415764	4	56415764	0.967441	0.0386213	1204	NA	NA	0.99787	NA
S08_61783765	8	61783765	0.967448	0.0365449	1204	NA	NA	0.99787	NA
S05_41024423	5	41024423	0.967475	0.494186	1204	NA	NA	0.99787	NA
S03_61662253	3	61662253	0.967476	0.148671	1204	NA	NA	0.99787	NA
S05_398939	5	398939	0.96749	0.0240864	1204	NA	NA	0.99787	NA
S02_60094952	2	60094952	0.967526	0.24294	1204	NA	NA	0.99787	NA
S02_47267910	2	47267910	0.967535	0.02201	1204	NA	NA	0.99787	NA
S03_17376312	3	17376312	0.967561	0.300249	1204	NA	NA	0.99787	NA
S03_73562283	3	73562283	0.967563	0.164452	1204	NA	NA	0.99787	NA
S01_50197989	1	50197989	0.967581	0.0527409	1204	NA	NA	0.99787	NA
S01_57381414	1	57381414	0.967624	0.0357143	1204	NA	NA	0.99787	NA
S04_41244078	4	41244078	0.967628	0.00872093	1204	NA	NA	0.99787	NA
S03_39892449	3	39892449	0.96763	0.0851329	1204	NA	NA	0.99787	NA
S10_33534960	10	33534960	0.96764	0.0639535	1204	NA	NA	0.99787	NA
S05_71828652	5	71828652	0.967666	0.0452658	1204	NA	NA	0.99787	NA
S02_17767054	2	17767054	0.967728	0.013289	1204	NA	NA	0.99787	NA
S08_53454472	8	53454472	0.96773	0.016196	1204	NA	NA	0.99787	NA
S02_68162388	2	68162388	0.967789	0.0207641	1204	NA	NA	0.99787	NA
S06_15859053	6	15859053	0.967797	0.150748	1204	NA	NA	0.99787	NA
S06_3007720	6	3007720	0.967801	0.251246	1204	NA	NA	0.99787	NA
S04_25264622	4	25264622	0.967804	0.089701	1204	NA	NA	0.99787	NA
S03_64933361	3	64933361	0.967815	0.0157807	1204	NA	NA	0.99787	NA
S03_64933401	3	64933401	0.967815	0.0157807	1204	NA	NA	0.99787	NA
S10_40512636	10	40512636	0.967836	0.132475	1204	NA	NA	0.99787	NA
S02_9894330	2	9894330	0.967946	0.0469269	1204	NA	NA	0.99787	NA
S06_42371420	6	42371420	0.967961	0.0170266	1204	NA	NA	0.99787	NA
S02_8886711	2	8886711	0.967963	0.415282	1204	NA	NA	0.99787	NA
S07_5870252	7	5870252	0.967964	0.0672757	1204	NA	NA	0.99787	NA
S04_49823753	4	49823753	0.967964	0.182724	1204	NA	NA	0.99787	NA
S08_8169635	8	8169635	0.96797	0.0942691	1204	NA	NA	0.99787	NA
S09_55150114	9	55150114	0.967972	0.0556478	1204	NA	NA	0.99787	NA
S09_55150074	9	55150074	0.967972	0.0556478	1204	NA	NA	0.99787	NA
S10_59884216	10	59884216	0.967975	0.271595	1204	NA	NA	0.99787	NA
S06_14465683	6	14465683	0.968014	0.151578	1204	NA	NA	0.99787	NA
S03_61778732	3	61778732	0.968015	0.152824	1204	NA	NA	0.99787	NA
S08_61550530	8	61550530	0.968026	0.122093	1204	NA	NA	0.99787	NA
S01_8090882	1	8090882	0.968028	0.359635	1204	NA	NA	0.99787	NA
S01_8090848	1	8090848	0.968028	0.359635	1204	NA	NA	0.99787	NA
S01_8090862	1	8090862	0.968028	0.359635	1204	NA	NA	0.99787	NA
S04_62752627	4	62752627	0.968028	0.0182724	1204	NA	NA	0.99787	NA
S07_62520613	7	62520613	0.968035	0.142857	1204	NA	NA	0.99787	NA
S06_46674151	6	46674151	0.968049	0.0274086	1204	NA	NA	0.99787	NA
S05_11583337	5	11583337	0.968051	0.0265781	1204	NA	NA	0.99787	NA
S05_11583346	5	11583346	0.968051	0.0265781	1204	NA	NA	0.99787	NA
S02_74511825	2	74511825	0.96809	0.171927	1204	NA	NA	0.99787	NA
S04_15178442	4	15178442	0.968094	0.0232558	1204	NA	NA	0.99787	NA
S09_31489638	9	31489638	0.968101	0.0502492	1204	NA	NA	0.99787	NA
S09_31489648	9	31489648	0.968101	0.0502492	1204	NA	NA	0.99787	NA
S09_31489679	9	31489679	0.968101	0.0502492	1204	NA	NA	0.99787	NA
S09_31489688	9	31489688	0.968101	0.0502492	1204	NA	NA	0.99787	NA
S06_12961155	6	12961155	0.968105	0.155316	1204	NA	NA	0.99787	NA
S03_56428044	3	56428044	0.968109	0.113787	1204	NA	NA	0.99787	NA
S03_56428068	3	56428068	0.968109	0.113787	1204	NA	NA	0.99787	NA
S06_6301235	6	6301235	0.968116	0.0460963	1204	NA	NA	0.99787	NA
S03_47271861	3	47271861	0.968122	0.0307309	1204	NA	NA	0.99787	NA
S03_47271882	3	47271882	0.968122	0.0307309	1204	NA	NA	0.99787	NA
S04_10595310	4	10595310	0.968127	0.0759967	1204	NA	NA	0.99787	NA
S03_28262916	3	28262916	0.968136	0.0830565	1204	NA	NA	0.99787	NA
S03_24226214	3	24226214	0.968137	0.0215947	1204	NA	NA	0.99787	NA
S08_38518962	8	38518962	0.96816	0.109635	1204	NA	NA	0.99787	NA
S04_2548343	4	2548343	0.968171	0.369186	1204	NA	NA	0.99787	NA
S04_19694623	4	19694623	0.968177	0.0523256	1204	NA	NA	0.99787	NA
S05_1154226	5	1154226	0.968182	0.408638	1204	NA	NA	0.99787	NA
S05_1154219	5	1154219	0.968182	0.408638	1204	NA	NA	0.99787	NA
S03_51098920	3	51098920	0.968191	0.497093	1204	NA	NA	0.99787	NA
S08_62553428	8	62553428	0.968209	0.054402	1204	NA	NA	0.99787	NA
S03_8204576	3	8204576	0.968245	0.0195183	1204	NA	NA	0.99787	NA
S05_45307544	5	45307544	0.968261	0.181063	1204	NA	NA	0.99787	NA
S03_32453487	3	32453487	0.968274	0.0124585	1204	NA	NA	0.99787	NA
S06_58766843	6	58766843	0.968282	0.497924	1204	NA	NA	0.99787	NA
S04_25146418	4	25146418	0.968289	0.25	1204	NA	NA	0.99787	NA
S09_5610960	9	5610960	0.968309	0.240864	1204	NA	NA	0.99787	NA
S01_27309	1	27309	0.968323	0.0116279	1204	NA	NA	0.99787	NA
S05_8091669	5	8091669	0.968339	0.164867	1204	NA	NA	0.99787	NA
S08_12776785	8	12776785	0.968352	0.0203488	1204	NA	NA	0.99787	NA
S02_70120681	2	70120681	0.968354	0.076412	1204	NA	NA	0.99787	NA
S02_33364525	2	33364525	0.968365	0.129153	1204	NA	NA	0.99787	NA
S02_33364534	2	33364534	0.968365	0.129153	1204	NA	NA	0.99787	NA
S02_33364549	2	33364549	0.968365	0.129153	1204	NA	NA	0.99787	NA
S02_51606897	2	51606897	0.968382	0.0639535	1204	NA	NA	0.99787	NA
S06_297387	6	297387	0.968386	0.143272	1204	NA	NA	0.99787	NA
S07_13907017	7	13907017	0.968393	0.0116279	1204	NA	NA	0.99787	NA
S09_2868668	9	2868668	0.968441	0.0166113	1204	NA	NA	0.99787	NA
S08_42128700	8	42128700	0.968529	0.0440199	1204	NA	NA	0.99787	NA
S07_36887871	7	36887871	0.968531	0.0622924	1204	NA	NA	0.99787	NA
S04_68384839	4	68384839	0.968553	0.0182724	1204	NA	NA	0.99787	NA
S02_37248126	2	37248126	0.968564	0.0186877	1204	NA	NA	0.99787	NA
S02_37248146	2	37248146	0.968564	0.0186877	1204	NA	NA	0.99787	NA
S02_37248151	2	37248151	0.968564	0.0186877	1204	NA	NA	0.99787	NA
S06_15137493	6	15137493	0.968583	0.169435	1204	NA	NA	0.99787	NA
S03_16200129	3	16200129	0.968603	0.0880399	1204	NA	NA	0.99787	NA
S07_21535916	7	21535916	0.968619	0.0149502	1204	NA	NA	0.99787	NA
S05_10450076	5	10450076	0.968642	0.0116279	1204	NA	NA	0.99787	NA
S03_44374646	3	44374646	0.968676	0.120847	1204	NA	NA	0.99787	NA
S05_21067569	5	21067569	0.96868	0.0548173	1204	NA	NA	0.99787	NA
S04_33476756	4	33476756	0.968687	0.254568	1204	NA	NA	0.99787	NA
S02_33678165	2	33678165	0.968699	0.00913621	1204	NA	NA	0.99787	NA
S10_56530290	10	56530290	0.968702	0.0357143	1204	NA	NA	0.99787	NA
S07_47711716	7	47711716	0.968707	0.054402	1204	NA	NA	0.99787	NA
S05_10522189	5	10522189	0.968715	0.0975914	1204	NA	NA	0.99787	NA
S05_71043624	5	71043624	0.968715	0.0377907	1204	NA	NA	0.99787	NA
S07_63127730	7	63127730	0.968718	0.232143	1204	NA	NA	0.99787	NA
S03_55054917	3	55054917	0.96872	0.175249	1204	NA	NA	0.99787	NA
S04_26020284	4	26020284	0.968731	0.0602159	1204	NA	NA	0.99787	NA
S02_76898788	2	76898788	0.968747	0.218854	1204	NA	NA	0.99787	NA
S09_46301975	9	46301975	0.968759	0.0622924	1204	NA	NA	0.99787	NA
S03_41758472	3	41758472	0.968759	0.0560631	1204	NA	NA	0.99787	NA
S10_27894322	10	27894322	0.968765	0.127076	1204	NA	NA	0.99787	NA
S02_5477162	2	5477162	0.968836	0.00913621	1204	NA	NA	0.997904	NA
S09_47118527	9	47118527	0.968859	0.0224252	1204	NA	NA	0.997904	NA
S04_66157954	4	66157954	0.968871	0.311877	1204	NA	NA	0.997904	NA
S10_9809776	10	9809776	0.968937	0.0888704	1204	NA	NA	0.997904	NA
S08_59454911	8	59454911	0.968954	0.0265781	1204	NA	NA	0.997904	NA
S09_6284196	9	6284196	0.968969	0.0531561	1204	NA	NA	0.997904	NA
S03_62713552	3	62713552	0.968981	0.0535714	1204	NA	NA	0.997904	NA
S03_62713577	3	62713577	0.968981	0.0535714	1204	NA	NA	0.997904	NA
S03_62713583	3	62713583	0.968981	0.0535714	1204	NA	NA	0.997904	NA
S03_62713555	3	62713555	0.968981	0.0535714	1204	NA	NA	0.997904	NA
S02_69874546	2	69874546	0.969024	0.328073	1204	NA	NA	0.997904	NA
S02_3266766	2	3266766	0.969069	0.312708	1204	NA	NA	0.997904	NA
S07_23536291	7	23536291	0.969079	0.138289	1204	NA	NA	0.997904	NA
S01_58807832	1	58807832	0.969115	0.237126	1204	NA	NA	0.997904	NA
S08_54510518	8	54510518	0.969135	0.119601	1204	NA	NA	0.997904	NA
S01_40439125	1	40439125	0.969152	0.0269934	1204	NA	NA	0.997904	NA
S04_63328469	4	63328469	0.9692	0.0747508	1204	NA	NA	0.997904	NA
S01_27504044	1	27504044	0.969216	0.0519103	1204	NA	NA	0.997904	NA
S01_28209687	1	28209687	0.969216	0.0519103	1204	NA	NA	0.997904	NA
S04_7731491	4	7731491	0.969217	0.113787	1204	NA	NA	0.997904	NA
S01_61901454	1	61901454	0.969245	0.0818106	1204	NA	NA	0.997904	NA
S06_60590930	6	60590930	0.969255	0.0186877	1204	NA	NA	0.997904	NA
S07_62987931	7	62987931	0.969273	0.208887	1204	NA	NA	0.997904	NA
S03_5901439	3	5901439	0.969279	0.0531561	1204	NA	NA	0.997904	NA
S06_35672609	6	35672609	0.969302	0.144934	1204	NA	NA	0.997904	NA
S02_58331710	2	58331710	0.969304	0.0406977	1204	NA	NA	0.997904	NA
S03_46177294	3	46177294	0.969319	0.0153654	1204	NA	NA	0.997904	NA
S02_72035506	2	72035506	0.969323	0.172757	1204	NA	NA	0.997904	NA
S06_3409914	6	3409914	0.969337	0.18397	1204	NA	NA	0.997904	NA
S06_3409922	6	3409922	0.969337	0.18397	1204	NA	NA	0.997904	NA
S05_3157841	5	3157841	0.969339	0.0519103	1204	NA	NA	0.997904	NA
S01_6220503	1	6220503	0.96937	0.0348837	1204	NA	NA	0.997904	NA
S01_6220463	1	6220463	0.96937	0.0348837	1204	NA	NA	0.997904	NA
S01_6220510	1	6220510	0.96937	0.0348837	1204	NA	NA	0.997904	NA
S03_70627375	3	70627375	0.96937	0.0440199	1204	NA	NA	0.997904	NA
S01_15754029	1	15754029	0.96939	0.029485	1204	NA	NA	0.997904	NA
S04_35833221	4	35833221	0.969421	0.0253322	1204	NA	NA	0.997904	NA
S10_9562713	10	9562713	0.969453	0.161545	1204	NA	NA	0.997904	NA
S01_66278688	1	66278688	0.969463	0.21387	1204	NA	NA	0.997904	NA
S01_66278694	1	66278694	0.969463	0.21387	1204	NA	NA	0.997904	NA
S08_14564085	8	14564085	0.969477	0.119186	1204	NA	NA	0.997904	NA
S04_65048426	4	65048426	0.969505	0.40407	1204	NA	NA	0.997904	NA
S10_14139844	10	14139844	0.969505	0.323505	1204	NA	NA	0.997904	NA
S01_15291233	1	15291233	0.969517	0.228405	1204	NA	NA	0.997904	NA
S04_4003999	4	4003999	0.969526	0.162791	1204	NA	NA	0.997904	NA
S10_58963527	10	58963527	0.96956	0.119186	1204	NA	NA	0.997904	NA
S03_55069958	3	55069958	0.969569	0.0137043	1204	NA	NA	0.997904	NA
S10_11578240	10	11578240	0.969572	0.460133	1204	NA	NA	0.997904	NA
S10_59851312	10	59851312	0.969581	0.250415	1204	NA	NA	0.997904	NA
S10_41383958	10	41383958	0.969603	0.095515	1204	NA	NA	0.997904	NA
S09_53006796	9	53006796	0.969613	0.275748	1204	NA	NA	0.997904	NA
S03_41845092	3	41845092	0.969618	0.0851329	1204	NA	NA	0.997904	NA
S09_57417880	9	57417880	0.969629	0.358389	1204	NA	NA	0.997904	NA
S04_40448008	4	40448008	0.969678	0.151578	1204	NA	NA	0.997904	NA
S02_46113616	2	46113616	0.969687	0.101744	1204	NA	NA	0.997904	NA
S08_56764522	8	56764522	0.969735	0.317691	1204	NA	NA	0.997904	NA
S03_72881073	3	72881073	0.969739	0.192276	1204	NA	NA	0.997904	NA
S10_11935016	10	11935016	0.969742	0.0107973	1204	NA	NA	0.997904	NA
S05_67294476	5	67294476	0.969759	0.389535	1204	NA	NA	0.997904	NA
S01_75762092	1	75762092	0.969775	0.365449	1204	NA	NA	0.997904	NA
S02_23404059	2	23404059	0.969808	0.0315615	1204	NA	NA	0.997904	NA
S07_539109	7	539109	0.969827	0.123339	1204	NA	NA	0.997904	NA
S08_58890996	8	58890996	0.96983	0.215116	1204	NA	NA	0.997904	NA
S10_15430224	10	15430224	0.969843	0.0647841	1204	NA	NA	0.997904	NA
S10_14447808	10	14447808	0.969843	0.0647841	1204	NA	NA	0.997904	NA
S01_75060637	1	75060637	0.96987	0.204319	1204	NA	NA	0.997904	NA
S03_28645086	3	28645086	0.969881	0.051495	1204	NA	NA	0.997904	NA
S09_1117083	9	1117083	0.969908	0.0668605	1204	NA	NA	0.997904	NA
S08_62241108	8	62241108	0.96992	0.0950997	1204	NA	NA	0.997904	NA
S10_52707164	10	52707164	0.969927	0.0361296	1204	NA	NA	0.997904	NA
S04_1357882	4	1357882	0.969931	0.276163	1204	NA	NA	0.997904	NA
S09_49286118	9	49286118	0.969931	0.0199336	1204	NA	NA	0.997904	NA
S09_49286128	9	49286128	0.969931	0.0199336	1204	NA	NA	0.997904	NA
S09_49286167	9	49286167	0.969931	0.0199336	1204	NA	NA	0.997904	NA
S02_48459521	2	48459521	0.969961	0.0116279	1204	NA	NA	0.997904	NA
S06_60968815	6	60968815	0.969976	0.0436047	1204	NA	NA	0.997904	NA
S01_23523607	1	23523607	0.969998	0.0207641	1204	NA	NA	0.997904	NA
S06_9433230	6	9433230	0.970031	0.146595	1204	NA	NA	0.997904	NA
S06_9433247	6	9433247	0.970031	0.146595	1204	NA	NA	0.997904	NA
S06_9433263	6	9433263	0.970031	0.146595	1204	NA	NA	0.997904	NA
S09_8884151	9	8884151	0.97004	0.0498339	1204	NA	NA	0.997904	NA
S06_47858970	6	47858970	0.970073	0.0755814	1204	NA	NA	0.997904	NA
S09_18058937	9	18058937	0.970083	0.0710133	1204	NA	NA	0.997904	NA
S07_62487570	7	62487570	0.970118	0.133306	1204	NA	NA	0.997904	NA
S07_62487589	7	62487589	0.970118	0.133306	1204	NA	NA	0.997904	NA
S02_7904031	2	7904031	0.970118	0.218854	1204	NA	NA	0.997904	NA
S02_7904030	2	7904030	0.970118	0.218854	1204	NA	NA	0.997904	NA
S06_55434867	6	55434867	0.970128	0.44809	1204	NA	NA	0.997904	NA
S06_31139965	6	31139965	0.970203	0.0527409	1204	NA	NA	0.997954	NA
S06_4636386	6	4636386	0.97022	0.0448505	1204	NA	NA	0.997954	NA
S09_1085086	9	1085086	0.970222	0.318106	1204	NA	NA	0.997954	NA
S02_58601540	2	58601540	0.970238	0.0128738	1204	NA	NA	0.997955	NA
S01_73920167	1	73920167	0.970267	0.0153654	1204	NA	NA	0.997969	NA
S06_3955409	6	3955409	0.970302	0.261628	1204	NA	NA	0.99799	NA
S05_25335533	5	25335533	0.970327	0.0643688	1204	NA	NA	0.998	NA
S05_10212608	5	10212608	0.970428	0.054402	1204	NA	NA	0.998063	NA
S01_69351152	1	69351152	0.970443	0.076412	1204	NA	NA	0.998063	NA
S03_46338449	3	46338449	0.970472	0.0942691	1204	NA	NA	0.998063	NA
S03_46338436	3	46338436	0.970472	0.0942691	1204	NA	NA	0.998063	NA
S08_59146469	8	59146469	0.970478	0.247093	1204	NA	NA	0.998063	NA
S07_3935930	7	3935930	0.970492	0.0494186	1204	NA	NA	0.998063	NA
S01_50203452	1	50203452	0.970526	0.149917	1204	NA	NA	0.998063	NA
S06_31943510	6	31943510	0.970626	0.0436047	1204	NA	NA	0.998063	NA
S06_31943535	6	31943535	0.970626	0.0436047	1204	NA	NA	0.998063	NA
S08_62211170	8	62211170	0.970627	0.0340532	1204	NA	NA	0.998063	NA
S01_304722	1	304722	0.970661	0.216362	1204	NA	NA	0.998063	NA
S06_35541270	6	35541270	0.970665	0.0128738	1204	NA	NA	0.998063	NA
S06_35541214	6	35541214	0.970665	0.0128738	1204	NA	NA	0.998063	NA
S04_23349273	4	23349273	0.970703	0.0722591	1204	NA	NA	0.998063	NA
S01_63566593	1	63566593	0.970706	0.218854	1204	NA	NA	0.998063	NA
S01_28000680	1	28000680	0.970715	0.0527409	1204	NA	NA	0.998063	NA
S04_47034137	4	47034137	0.970717	0.108389	1204	NA	NA	0.998063	NA
S04_51668920	4	51668920	0.970718	0.179402	1204	NA	NA	0.998063	NA
S09_54857386	9	54857386	0.970742	0.0548173	1204	NA	NA	0.998063	NA
S03_50678982	3	50678982	0.970743	0.321013	1204	NA	NA	0.998063	NA
S10_34869779	10	34869779	0.970743	0.192691	1204	NA	NA	0.998063	NA
S10_108746	10	108746	0.970753	0.259551	1204	NA	NA	0.998063	NA
S09_20026121	9	20026121	0.970771	0.0427741	1204	NA	NA	0.998063	NA
S09_20026122	9	20026122	0.970771	0.0427741	1204	NA	NA	0.998063	NA
S04_59406280	4	59406280	0.970773	0.057309	1204	NA	NA	0.998063	NA
S05_45560827	5	45560827	0.970797	0.13206	1204	NA	NA	0.998063	NA
S04_55801056	4	55801056	0.970816	0.0265781	1204	NA	NA	0.998063	NA
S01_59936941	1	59936941	0.97082	0.435216	1204	NA	NA	0.998063	NA
S06_56367549	6	56367549	0.970853	0.0315615	1204	NA	NA	0.998063	NA
S03_66697468	3	66697468	0.970857	0.134136	1204	NA	NA	0.998063	NA
S09_57534607	9	57534607	0.97088	0.121262	1204	NA	NA	0.998063	NA
S09_18788198	9	18788198	0.970894	0.0373754	1204	NA	NA	0.998063	NA
S10_22264663	10	22264663	0.970907	0.414867	1204	NA	NA	0.998063	NA
S10_3882192	10	3882192	0.970918	0.106728	1204	NA	NA	0.998063	NA
S01_74034506	1	74034506	0.970999	0.016196	1204	NA	NA	0.998063	NA
S01_1982156	1	1982156	0.971006	0.195598	1204	NA	NA	0.998063	NA
S06_43484583	6	43484583	0.971029	0.0128738	1204	NA	NA	0.998063	NA
S10_11298612	10	11298612	0.971032	0.0465116	1204	NA	NA	0.998063	NA
S05_68262429	5	68262429	0.971043	0.0789037	1204	NA	NA	0.998063	NA
S03_37405623	3	37405623	0.971056	0.0847176	1204	NA	NA	0.998063	NA
S04_53685690	4	53685690	0.971089	0.242525	1204	NA	NA	0.998063	NA
S04_20619112	4	20619112	0.971098	0.0182724	1204	NA	NA	0.998063	NA
S04_20619117	4	20619117	0.971098	0.0182724	1204	NA	NA	0.998063	NA
S10_12907746	10	12907746	0.971107	0.0921927	1204	NA	NA	0.998063	NA
S06_13829398	6	13829398	0.971112	0.145764	1204	NA	NA	0.998063	NA
S05_60675917	5	60675917	0.971131	0.0377907	1204	NA	NA	0.998063	NA
S04_66999055	4	66999055	0.971133	0.0328073	1204	NA	NA	0.998063	NA
S03_6694988	3	6694988	0.971147	0.032392	1204	NA	NA	0.998063	NA
S01_57889931	1	57889931	0.971169	0.165282	1204	NA	NA	0.998063	NA
S03_11369885	3	11369885	0.971169	0.0174419	1204	NA	NA	0.998063	NA
S03_73874129	3	73874129	0.971176	0.0851329	1204	NA	NA	0.998063	NA
S03_10520815	3	10520815	0.971183	0.0402824	1204	NA	NA	0.998063	NA
S01_8734670	1	8734670	0.971204	0.142857	1204	NA	NA	0.998063	NA
S01_1088012	1	1088012	0.971205	0.312292	1204	NA	NA	0.998063	NA
S03_40472766	3	40472766	0.971244	0.0506645	1204	NA	NA	0.998088	NA
S08_50227614	8	50227614	0.971266	0.0361296	1204	NA	NA	0.998095	NA
S01_77273210	1	77273210	0.971289	0.128322	1204	NA	NA	0.998103	NA
S02_5729164	2	5729164	0.971332	0.178571	1204	NA	NA	0.998103	NA
S05_61169267	5	61169267	0.971367	0.0398671	1204	NA	NA	0.998103	NA
S01_28099751	1	28099751	0.971374	0.0519103	1204	NA	NA	0.998103	NA
S05_68443669	5	68443669	0.971383	0.00996678	1204	NA	NA	0.998103	NA
S05_10799001	5	10799001	0.971388	0.0440199	1204	NA	NA	0.998103	NA
S02_60979057	2	60979057	0.971445	0.0664452	1204	NA	NA	0.998103	NA
S02_73574679	2	73574679	0.97146	0.196429	1204	NA	NA	0.998103	NA
S02_73574680	2	73574680	0.97146	0.196429	1204	NA	NA	0.998103	NA
S06_8170624	6	8170624	0.97146	0.016196	1204	NA	NA	0.998103	NA
S07_6985155	7	6985155	0.97149	0.0643688	1204	NA	NA	0.998103	NA
S05_45469370	5	45469370	0.971492	0.0722591	1204	NA	NA	0.998103	NA
S09_58738204	9	58738204	0.971509	0.291528	1204	NA	NA	0.998103	NA
S08_11537511	8	11537511	0.97151	0.029485	1204	NA	NA	0.998103	NA
S08_11537477	8	11537477	0.97151	0.029485	1204	NA	NA	0.998103	NA
S01_79576421	1	79576421	0.971522	0.312708	1204	NA	NA	0.998103	NA
S03_51477926	3	51477926	0.971534	0.0290698	1204	NA	NA	0.998103	NA
S05_66404827	5	66404827	0.971546	0.115033	1204	NA	NA	0.998103	NA
S06_12030132	6	12030132	0.971568	0.0249169	1204	NA	NA	0.99811	NA
S02_62045045	2	62045045	0.971589	0.216777	1204	NA	NA	0.998117	NA
S08_39672609	8	39672609	0.971611	0.0892857	1204	NA	NA	0.998118	NA
S03_61849593	3	61849593	0.971621	0.0406977	1204	NA	NA	0.998118	NA
S07_61435916	7	61435916	0.971651	0.149086	1204	NA	NA	0.998133	NA
S09_37173591	9	37173591	0.971722	0.0577243	1204	NA	NA	0.998191	NA
S01_31102574	1	31102574	0.971765	0.0548173	1204	NA	NA	0.998207	NA
S04_41362686	4	41362686	0.971768	0.116694	1204	NA	NA	0.998207	NA
S03_56591310	3	56591310	0.971815	0.0614618	1204	NA	NA	0.99824	NA
S09_6268797	9	6268797	0.971851	0.054402	1204	NA	NA	0.998254	NA
S09_19861355	9	19861355	0.971862	0.0427741	1204	NA	NA	0.998254	NA
S03_70184502	3	70184502	0.971885	0.0556478	1204	NA	NA	0.998254	NA
S02_57600901	2	57600901	0.971918	0.0460963	1204	NA	NA	0.998254	NA
S10_40555155	10	40555155	0.971919	0.202658	1204	NA	NA	0.998254	NA
S03_71972528	3	71972528	0.971923	0.0834718	1204	NA	NA	0.998254	NA
S01_46012395	1	46012395	0.971959	0.200166	1204	NA	NA	0.998254	NA
S01_54095464	1	54095464	0.971972	0.103405	1204	NA	NA	0.998254	NA
S05_7272567	5	7272567	0.97198	0.170681	1204	NA	NA	0.998254	NA
S05_7272581	5	7272581	0.97198	0.170681	1204	NA	NA	0.998254	NA
S08_43609825	8	43609825	0.972033	0.0290698	1204	NA	NA	0.998256	NA
S01_37880897	1	37880897	0.972078	0.0539867	1204	NA	NA	0.998256	NA
S10_8888275	10	8888275	0.97209	0.051495	1204	NA	NA	0.998256	NA
S10_35826787	10	35826787	0.972094	0.0107973	1204	NA	NA	0.998256	NA
S02_58760335	2	58760335	0.972102	0.0257475	1204	NA	NA	0.998256	NA
S09_47701047	9	47701047	0.972111	0.126246	1204	NA	NA	0.998256	NA
S04_54276836	4	54276836	0.972118	0.456395	1204	NA	NA	0.998256	NA
S02_35103212	2	35103212	0.972168	0.0938538	1204	NA	NA	0.998256	NA
S10_14733902	10	14733902	0.97221	0.0755814	1204	NA	NA	0.998256	NA
S10_14733906	10	14733906	0.97221	0.0755814	1204	NA	NA	0.998256	NA
S10_14733908	10	14733908	0.97221	0.0755814	1204	NA	NA	0.998256	NA
S07_1754882	7	1754882	0.972215	0.130814	1204	NA	NA	0.998256	NA
S06_51418809	6	51418809	0.972217	0.388289	1204	NA	NA	0.998256	NA
S09_31599051	9	31599051	0.972223	0.0286545	1204	NA	NA	0.998256	NA
S05_59135956	5	59135956	0.972225	0.426495	1204	NA	NA	0.998256	NA
S02_14451934	2	14451934	0.972226	0.377492	1204	NA	NA	0.998256	NA
S08_59058765	8	59058765	0.972263	0.41902	1204	NA	NA	0.998256	NA
S08_59058772	8	59058772	0.972263	0.41902	1204	NA	NA	0.998256	NA
S05_34073742	5	34073742	0.972294	0.156561	1204	NA	NA	0.998256	NA
S10_2415212	10	2415212	0.972317	0.0577243	1204	NA	NA	0.998256	NA
S04_35512843	4	35512843	0.972371	0.0942691	1204	NA	NA	0.998256	NA
S09_47460276	9	47460276	0.972384	0.0859635	1204	NA	NA	0.998256	NA
S09_4451057	9	4451057	0.972388	0.149502	1204	NA	NA	0.998256	NA
S10_42221336	10	42221336	0.972413	0.150332	1204	NA	NA	0.998256	NA
S10_17868829	10	17868829	0.972423	0.0307309	1204	NA	NA	0.998256	NA
S08_38579782	8	38579782	0.972429	0.0743355	1204	NA	NA	0.998256	NA
S07_5215631	7	5215631	0.97246	0.0598007	1204	NA	NA	0.998256	NA
S07_27552103	7	27552103	0.972466	0.229651	1204	NA	NA	0.998256	NA
S07_27552132	7	27552132	0.972466	0.229651	1204	NA	NA	0.998256	NA
S01_67237247	1	67237247	0.972467	0.0406977	1204	NA	NA	0.998256	NA
S05_66966086	5	66966086	0.97247	0.430648	1204	NA	NA	0.998256	NA
S07_61388555	7	61388555	0.972471	0.0776578	1204	NA	NA	0.998256	NA
S03_62466164	3	62466164	0.972508	0.430648	1204	NA	NA	0.998256	NA
S07_2494848	7	2494848	0.97251	0.136628	1204	NA	NA	0.998256	NA
S09_11482020	9	11482020	0.972511	0.0120432	1204	NA	NA	0.998256	NA
S06_37907988	6	37907988	0.972537	0.129568	1204	NA	NA	0.998259	NA
S06_1345882	6	1345882	0.972548	0.398671	1204	NA	NA	0.998259	NA
S08_34501923	8	34501923	0.972569	0.0975914	1204	NA	NA	0.998259	NA
S08_8879505	8	8879505	0.972588	0.0519103	1204	NA	NA	0.998259	NA
S09_50672739	9	50672739	0.972613	0.0577243	1204	NA	NA	0.998259	NA
S08_49328831	8	49328831	0.97262	0.0797342	1204	NA	NA	0.998259	NA
S08_49328845	8	49328845	0.97262	0.0797342	1204	NA	NA	0.998259	NA
S03_71798270	3	71798270	0.972671	0.281146	1204	NA	NA	0.998263	NA
S03_71798280	3	71798280	0.972671	0.281146	1204	NA	NA	0.998263	NA
S03_71798298	3	71798298	0.972671	0.281146	1204	NA	NA	0.998263	NA
S10_17868807	10	17868807	0.972698	0.0315615	1204	NA	NA	0.998263	NA
S04_22266455	4	22266455	0.972703	0.0157807	1204	NA	NA	0.998263	NA
S04_8245597	4	8245597	0.972714	0.0718439	1204	NA	NA	0.998263	NA
S03_66651157	3	66651157	0.972772	0.0755814	1204	NA	NA	0.998306	NA
S01_15897157	1	15897157	0.972805	0.0913621	1204	NA	NA	0.998309	NA
S01_15897161	1	15897161	0.972805	0.0913621	1204	NA	NA	0.998309	NA
S05_42754391	5	42754391	0.972912	0.289867	1204	NA	NA	0.998378	NA
S08_18036643	8	18036643	0.972965	0.051495	1204	NA	NA	0.998378	NA
S03_73730575	3	73730575	0.972974	0.100498	1204	NA	NA	0.998378	NA
S02_21288452	2	21288452	0.972975	0.0141196	1204	NA	NA	0.998378	NA
S05_33771610	5	33771610	0.972991	0.048588	1204	NA	NA	0.998378	NA
S03_55711687	3	55711687	0.972996	0.136213	1204	NA	NA	0.998378	NA
S09_54385012	9	54385012	0.973027	0.0456811	1204	NA	NA	0.998378	NA
S03_57377718	3	57377718	0.973093	0.232558	1204	NA	NA	0.998378	NA
S10_18242700	10	18242700	0.973098	0.236296	1204	NA	NA	0.998378	NA
S06_58285851	6	58285851	0.973102	0.0402824	1204	NA	NA	0.998378	NA
S05_43498862	5	43498862	0.973135	0.0137043	1204	NA	NA	0.998378	NA
S02_10165665	2	10165665	0.973138	0.0460963	1204	NA	NA	0.998378	NA
S01_72073327	1	72073327	0.973141	0.171927	1204	NA	NA	0.998378	NA
S02_17228041	2	17228041	0.973143	0.0157807	1204	NA	NA	0.998378	NA
S02_17228042	2	17228042	0.973143	0.0157807	1204	NA	NA	0.998378	NA
S06_55472101	6	55472101	0.973187	0.265365	1204	NA	NA	0.998378	NA
S04_41205881	4	41205881	0.973207	0.0448505	1204	NA	NA	0.998378	NA
S09_50320429	9	50320429	0.973268	0.0921927	1204	NA	NA	0.998378	NA
S09_50320457	9	50320457	0.973268	0.0921927	1204	NA	NA	0.998378	NA
S05_27338397	5	27338397	0.973275	0.16196	1204	NA	NA	0.998378	NA
S05_27338438	5	27338438	0.973275	0.16196	1204	NA	NA	0.998378	NA
S05_65945749	5	65945749	0.973283	0.0390365	1204	NA	NA	0.998378	NA
S05_65945743	5	65945743	0.973283	0.0390365	1204	NA	NA	0.998378	NA
S07_54852510	7	54852510	0.973285	0.0863787	1204	NA	NA	0.998378	NA
S07_63539033	7	63539033	0.973349	0.117525	1204	NA	NA	0.998378	NA
S04_10831528	4	10831528	0.973352	0.112126	1204	NA	NA	0.998378	NA
S08_4104648	8	4104648	0.973355	0.0170266	1204	NA	NA	0.998378	NA
S09_57812192	9	57812192	0.973356	0.202658	1204	NA	NA	0.998378	NA
S07_59302985	7	59302985	0.973357	0.0157807	1204	NA	NA	0.998378	NA
S07_59302983	7	59302983	0.973357	0.0157807	1204	NA	NA	0.998378	NA
S07_59302997	7	59302997	0.973357	0.0157807	1204	NA	NA	0.998378	NA
S07_3010088	7	3010088	0.973374	0.254568	1204	NA	NA	0.998378	NA
S02_61336219	2	61336219	0.973377	0.067691	1204	NA	NA	0.998378	NA
S03_37123802	3	37123802	0.973397	0.0843023	1204	NA	NA	0.998378	NA
S08_20697952	8	20697952	0.973401	0.0290698	1204	NA	NA	0.998378	NA
S10_8565453	10	8565453	0.973434	0.119186	1204	NA	NA	0.998381	NA
S03_47964871	3	47964871	0.973439	0.281146	1204	NA	NA	0.998381	NA
S04_15803081	4	15803081	0.973449	0.101744	1204	NA	NA	0.998381	NA
S09_50606257	9	50606257	0.973496	0.0992525	1204	NA	NA	0.998381	NA
S06_59391675	6	59391675	0.973497	0.270764	1204	NA	NA	0.998381	NA
S06_59391680	6	59391680	0.973497	0.270764	1204	NA	NA	0.998381	NA
S04_3019044	4	3019044	0.97351	0.355066	1204	NA	NA	0.998381	NA
S05_60461889	5	60461889	0.973551	0.0726744	1204	NA	NA	0.998402	NA
S08_45172148	8	45172148	0.973561	0.057309	1204	NA	NA	0.998402	NA
S03_12865849	3	12865849	0.973641	0.0502492	1204	NA	NA	0.998431	NA
S05_57125931	5	57125931	0.973672	0.0377907	1204	NA	NA	0.998431	NA
S07_8303008	7	8303008	0.973674	0.0747508	1204	NA	NA	0.998431	NA
S05_53858501	5	53858501	0.973681	0.410714	1204	NA	NA	0.998431	NA
S03_54986169	3	54986169	0.973741	0.0373754	1204	NA	NA	0.998431	NA
S01_56560707	1	56560707	0.973763	0.106312	1204	NA	NA	0.998431	NA
S08_6523180	8	6523180	0.973763	0.322259	1204	NA	NA	0.998431	NA
S04_50694335	4	50694335	0.973768	0.251246	1204	NA	NA	0.998431	NA
S03_41778007	3	41778007	0.973769	0.134967	1204	NA	NA	0.998431	NA
S06_40436940	6	40436940	0.973791	0.131645	1204	NA	NA	0.998431	NA
S05_25503854	5	25503854	0.973799	0.0519103	1204	NA	NA	0.998431	NA
S06_56440042	6	56440042	0.973807	0.0481728	1204	NA	NA	0.998431	NA
S07_10246655	7	10246655	0.973841	0.0290698	1204	NA	NA	0.998431	NA
S01_77989586	1	77989586	0.973877	0.17608	1204	NA	NA	0.998431	NA
S09_50320967	9	50320967	0.973884	0.0913621	1204	NA	NA	0.998431	NA
S02_56452855	2	56452855	0.973909	0.0693522	1204	NA	NA	0.998431	NA
S02_56452887	2	56452887	0.973909	0.0693522	1204	NA	NA	0.998431	NA
S02_56452853	2	56452853	0.973909	0.0693522	1204	NA	NA	0.998431	NA
S02_56452882	2	56452882	0.973909	0.0693522	1204	NA	NA	0.998431	NA
S03_65324887	3	65324887	0.973912	0.361711	1204	NA	NA	0.998431	NA
S06_5960941	6	5960941	0.973933	0.02201	1204	NA	NA	0.998431	NA
S04_54085479	4	54085479	0.973942	0.035299	1204	NA	NA	0.998431	NA
S03_72879530	3	72879530	0.973962	0.269103	1204	NA	NA	0.998431	NA
S06_58277142	6	58277142	0.973965	0.493355	1204	NA	NA	0.998431	NA
S09_54047686	9	54047686	0.973969	0.142857	1204	NA	NA	0.998431	NA
S09_41588453	9	41588453	0.973982	0.114203	1204	NA	NA	0.998431	NA
S08_30468853	8	30468853	0.97404	0.0211794	1204	NA	NA	0.998475	NA
S06_31943492	6	31943492	0.974105	0.125	1204	NA	NA	0.998476	NA
S03_68917216	3	68917216	0.974115	0.193106	1204	NA	NA	0.998476	NA
S03_28673056	3	28673056	0.97415	0.0145349	1204	NA	NA	0.998476	NA
S02_69864415	2	69864415	0.97416	0.0481728	1204	NA	NA	0.998476	NA
S07_36591605	7	36591605	0.974198	0.0128738	1204	NA	NA	0.998476	NA
S04_23081026	4	23081026	0.974209	0.0465116	1204	NA	NA	0.998476	NA
S10_58567137	10	58567137	0.974226	0.162791	1204	NA	NA	0.998476	NA
S03_2585918	3	2585918	0.974242	0.0303156	1204	NA	NA	0.998476	NA
S03_2585917	3	2585917	0.974242	0.0303156	1204	NA	NA	0.998476	NA
S09_51914794	9	51914794	0.974282	0.129983	1204	NA	NA	0.998476	NA
S09_3222853	9	3222853	0.974285	0.310216	1204	NA	NA	0.998476	NA
S07_44918112	7	44918112	0.974336	0.0730897	1204	NA	NA	0.998476	NA
S04_65641911	4	65641911	0.974369	0.0498339	1204	NA	NA	0.998476	NA
S10_60291403	10	60291403	0.974371	0.151993	1204	NA	NA	0.998476	NA
S10_60291404	10	60291404	0.974371	0.151993	1204	NA	NA	0.998476	NA
S03_53382064	3	53382064	0.974384	0.213455	1204	NA	NA	0.998476	NA
S02_3042765	2	3042765	0.974403	0.0672757	1204	NA	NA	0.998476	NA
S08_2035508	8	2035508	0.974404	0.170266	1204	NA	NA	0.998476	NA
S04_20842006	4	20842006	0.974423	0.0436047	1204	NA	NA	0.998476	NA
S01_39617381	1	39617381	0.974431	0.150748	1204	NA	NA	0.998476	NA
S01_39617383	1	39617383	0.974431	0.150748	1204	NA	NA	0.998476	NA
S01_39617394	1	39617394	0.974431	0.150748	1204	NA	NA	0.998476	NA
S05_1540373	5	1540373	0.974433	0.0377907	1204	NA	NA	0.998476	NA
S02_41004705	2	41004705	0.974439	0.095515	1204	NA	NA	0.998476	NA
S02_41004745	2	41004745	0.974439	0.095515	1204	NA	NA	0.998476	NA
S09_2603027	9	2603027	0.974442	0.24294	1204	NA	NA	0.998476	NA
S09_11532744	9	11532744	0.974475	0.048588	1204	NA	NA	0.998476	NA
S07_61136925	7	61136925	0.974507	0.0369601	1204	NA	NA	0.998476	NA
S10_1650760	10	1650760	0.974515	0.466777	1204	NA	NA	0.998476	NA
S01_67794050	1	67794050	0.974535	0.0398671	1204	NA	NA	0.998476	NA
S03_8081397	3	8081397	0.974544	0.0901163	1204	NA	NA	0.998476	NA
S02_56710490	2	56710490	0.974559	0.0456811	1204	NA	NA	0.998476	NA
S02_56710475	2	56710475	0.974559	0.0456811	1204	NA	NA	0.998476	NA
S03_22368177	3	22368177	0.974589	0.0822259	1204	NA	NA	0.998476	NA
S02_10439113	2	10439113	0.974592	0.0427741	1204	NA	NA	0.998476	NA
S09_48049951	9	48049951	0.974598	0.0598007	1204	NA	NA	0.998476	NA
S01_55809542	1	55809542	0.974601	0.0444352	1204	NA	NA	0.998476	NA
S07_54030259	7	54030259	0.974637	0.0722591	1204	NA	NA	0.998476	NA
S05_53858458	5	53858458	0.974643	0.0145349	1204	NA	NA	0.998476	NA
S02_71903458	2	71903458	0.974647	0.173173	1204	NA	NA	0.998476	NA
S04_67568637	4	67568637	0.974683	0.245017	1204	NA	NA	0.998476	NA
S03_4372002	3	4372002	0.97469	0.0253322	1204	NA	NA	0.998476	NA
S01_31764701	1	31764701	0.974695	0.0207641	1204	NA	NA	0.998476	NA
S01_51889037	1	51889037	0.974734	0.0431894	1204	NA	NA	0.998476	NA
S02_71903453	2	71903453	0.974755	0.174003	1204	NA	NA	0.998476	NA
S01_49221890	1	49221890	0.974765	0.346346	1204	NA	NA	0.998476	NA
S05_43746276	5	43746276	0.974766	0.203073	1204	NA	NA	0.998476	NA
S03_2540858	3	2540858	0.974834	0.120017	1204	NA	NA	0.998476	NA
S10_17158719	10	17158719	0.974837	0.0303156	1204	NA	NA	0.998476	NA
S10_17158736	10	17158736	0.974837	0.0303156	1204	NA	NA	0.998476	NA
S10_17158737	10	17158737	0.974837	0.0303156	1204	NA	NA	0.998476	NA
S08_7766148	8	7766148	0.974839	0.271179	1204	NA	NA	0.998476	NA
S09_40324570	9	40324570	0.974856	0.0124585	1204	NA	NA	0.998476	NA
S04_51731447	4	51731447	0.974857	0.258721	1204	NA	NA	0.998476	NA
S05_45455772	5	45455772	0.974891	0.0606312	1204	NA	NA	0.998494	NA
S06_48610980	6	48610980	0.974906	0.0257475	1204	NA	NA	0.998494	NA
S03_46236121	3	46236121	0.974956	0.0427741	1204	NA	NA	0.998515	NA
S03_46236151	3	46236151	0.974956	0.0427741	1204	NA	NA	0.998515	NA
S05_41354331	5	41354331	0.974996	0.123339	1204	NA	NA	0.998522	NA
S10_54090099	10	54090099	0.975021	0.0855482	1204	NA	NA	0.998522	NA
S10_54090094	10	54090094	0.975021	0.0855482	1204	NA	NA	0.998522	NA
S05_9785543	5	9785543	0.975037	0.0357143	1204	NA	NA	0.998522	NA
S03_57682213	3	57682213	0.975045	0.0249169	1204	NA	NA	0.998522	NA
S09_19857806	9	19857806	0.975056	0.0340532	1204	NA	NA	0.998522	NA
S10_12942594	10	12942594	0.975081	0.0311462	1204	NA	NA	0.998522	NA
S05_69960182	5	69960182	0.975083	0.0448505	1204	NA	NA	0.998522	NA
S02_9910807	2	9910807	0.975177	0.147425	1204	NA	NA	0.998564	NA
S03_56317608	3	56317608	0.975208	0.0751661	1204	NA	NA	0.998564	NA
S02_47267866	2	47267866	0.975209	0.00872093	1204	NA	NA	0.998564	NA
S06_21950603	6	21950603	0.975225	0.0909468	1204	NA	NA	0.998564	NA
S02_72123448	2	72123448	0.975226	0.175664	1204	NA	NA	0.998564	NA
S08_9373266	8	9373266	0.975226	0.21387	1204	NA	NA	0.998564	NA
S10_1896524	10	1896524	0.975234	0.451412	1204	NA	NA	0.998564	NA
S05_11146611	5	11146611	0.975246	0.128738	1204	NA	NA	0.998564	NA
S09_57124303	9	57124303	0.975282	0.472591	1204	NA	NA	0.998586	NA
S04_53680860	4	53680860	0.975354	0.128322	1204	NA	NA	0.998643	NA
S09_54841652	9	54841652	0.975379	0.0290698	1204	NA	NA	0.998654	NA
S04_26137027	4	26137027	0.975412	0.0610465	1204	NA	NA	0.99867	NA
S06_33733587	6	33733587	0.975425	0.146595	1204	NA	NA	0.99867	NA
S09_4762655	9	4762655	0.975551	0.0153654	1204	NA	NA	0.99871	NA
S05_66889701	5	66889701	0.975562	0.0751661	1204	NA	NA	0.99871	NA
S01_61954696	1	61954696	0.975577	0.013289	1204	NA	NA	0.99871	NA
S01_61954722	1	61954722	0.975577	0.013289	1204	NA	NA	0.99871	NA
S01_61954725	1	61954725	0.975577	0.013289	1204	NA	NA	0.99871	NA
S01_7572196	1	7572196	0.975598	0.137874	1204	NA	NA	0.99871	NA
S10_57323893	10	57323893	0.97561	0.0614618	1204	NA	NA	0.99871	NA
S09_12074675	9	12074675	0.975623	0.016196	1204	NA	NA	0.99871	NA
S08_4402234	8	4402234	0.975639	0.171512	1204	NA	NA	0.99871	NA
S06_51709289	6	51709289	0.975642	0.422757	1204	NA	NA	0.99871	NA
S02_60166262	2	60166262	0.975643	0.0265781	1204	NA	NA	0.99871	NA
S01_71343190	1	71343190	0.975646	0.216362	1204	NA	NA	0.99871	NA
S09_2403864	9	2403864	0.975676	0.0440199	1204	NA	NA	0.998719	NA
S01_9910921	1	9910921	0.975685	0.0290698	1204	NA	NA	0.998719	NA
S10_42064890	10	42064890	0.975714	0.0112126	1204	NA	NA	0.99872	NA
S08_21259268	8	21259268	0.97581	0.11711	1204	NA	NA	0.99872	NA
S08_21259298	8	21259298	0.97581	0.11711	1204	NA	NA	0.99872	NA
S08_21259300	8	21259300	0.97581	0.11711	1204	NA	NA	0.99872	NA
S03_68112265	3	68112265	0.97583	0.273256	1204	NA	NA	0.99872	NA
S03_49434490	3	49434490	0.975851	0.0286545	1204	NA	NA	0.99872	NA
S08_21844854	8	21844854	0.975864	0.325166	1204	NA	NA	0.99872	NA
S03_70619082	3	70619082	0.975874	0.393688	1204	NA	NA	0.99872	NA
S01_74398342	1	74398342	0.975896	0.148256	1204	NA	NA	0.99872	NA
S08_12541745	8	12541745	0.975928	0.02201	1204	NA	NA	0.99872	NA
S08_12541787	8	12541787	0.975928	0.02201	1204	NA	NA	0.99872	NA
S09_41929551	9	41929551	0.97594	0.048588	1204	NA	NA	0.99872	NA
S04_46937780	4	46937780	0.975965	0.146179	1204	NA	NA	0.99872	NA
S08_1254666	8	1254666	0.975997	0.013289	1204	NA	NA	0.99872	NA
S01_26554693	1	26554693	0.975999	0.038206	1204	NA	NA	0.99872	NA
S03_69578798	3	69578798	0.976004	0.198505	1204	NA	NA	0.99872	NA
S10_52287423	10	52287423	0.976007	0.107143	1204	NA	NA	0.99872	NA
S08_56325792	8	56325792	0.976058	0.0336379	1204	NA	NA	0.99872	NA
S10_27781872	10	27781872	0.976066	0.13912	1204	NA	NA	0.99872	NA
S02_4966489	2	4966489	0.976066	0.105482	1204	NA	NA	0.99872	NA
S06_22436647	6	22436647	0.976068	0.0348837	1204	NA	NA	0.99872	NA
S06_46992645	6	46992645	0.976081	0.0124585	1204	NA	NA	0.99872	NA
S06_29574380	6	29574380	0.976101	0.138704	1204	NA	NA	0.99872	NA
S06_29574346	6	29574346	0.976101	0.138704	1204	NA	NA	0.99872	NA
S06_29574347	6	29574347	0.976101	0.138704	1204	NA	NA	0.99872	NA
S07_30127105	7	30127105	0.976107	0.193937	1204	NA	NA	0.99872	NA
S01_1153790	1	1153790	0.97613	0.318937	1204	NA	NA	0.99872	NA
S05_64506133	5	64506133	0.976141	0.129153	1204	NA	NA	0.99872	NA
S04_64966595	4	64966595	0.97618	0.0506645	1204	NA	NA	0.99872	NA
S02_11658269	2	11658269	0.976188	0.0934385	1204	NA	NA	0.99872	NA
S10_43349808	10	43349808	0.976201	0.104236	1204	NA	NA	0.99872	NA
S04_58174986	4	58174986	0.976201	0.383721	1204	NA	NA	0.99872	NA
S06_53235420	6	53235420	0.976241	0.0598007	1204	NA	NA	0.99872	NA
S08_56930820	8	56930820	0.976255	0.019103	1204	NA	NA	0.99872	NA
S05_19925638	5	19925638	0.976371	0.291113	1204	NA	NA	0.99872	NA
S08_2840835	8	2840835	0.976392	0.128322	1204	NA	NA	0.99872	NA
S10_10399638	10	10399638	0.9764	0.422342	1204	NA	NA	0.99872	NA
S10_55807288	10	55807288	0.976422	0.262043	1204	NA	NA	0.99872	NA
S02_61135453	2	61135453	0.976434	0.164452	1204	NA	NA	0.99872	NA
S08_14907505	8	14907505	0.976514	0.11088	1204	NA	NA	0.99872	NA
S04_2228673	4	2228673	0.976525	0.394103	1204	NA	NA	0.99872	NA
S07_30567962	7	30567962	0.976528	0.0539867	1204	NA	NA	0.99872	NA
S01_25649581	1	25649581	0.976536	0.0319767	1204	NA	NA	0.99872	NA
S01_79523635	1	79523635	0.976537	0.083887	1204	NA	NA	0.99872	NA
S09_3352698	9	3352698	0.976549	0.328904	1204	NA	NA	0.99872	NA
S02_11356658	2	11356658	0.976566	0.481728	1204	NA	NA	0.99872	NA
S07_42648288	7	42648288	0.976567	0.0224252	1204	NA	NA	0.99872	NA
S01_46804194	1	46804194	0.976572	0.237542	1204	NA	NA	0.99872	NA
S06_22640868	6	22640868	0.976589	0.0174419	1204	NA	NA	0.99872	NA
S01_77553222	1	77553222	0.976599	0.0348837	1204	NA	NA	0.99872	NA
S03_1524232	3	1524232	0.976615	0.356728	1204	NA	NA	0.99872	NA
S01_33124634	1	33124634	0.976632	0.130814	1204	NA	NA	0.99872	NA
S09_56521998	9	56521998	0.976633	0.20515	1204	NA	NA	0.99872	NA
S06_20773039	6	20773039	0.976662	0.0618771	1204	NA	NA	0.99872	NA
S02_77613819	2	77613819	0.976673	0.0282392	1204	NA	NA	0.99872	NA
S07_61123758	7	61123758	0.976697	0.0232558	1204	NA	NA	0.99872	NA
S09_56291348	9	56291348	0.97677	0.133721	1204	NA	NA	0.99872	NA
S06_11202937	6	11202937	0.976787	0.0506645	1204	NA	NA	0.99872	NA
S01_46614245	1	46614245	0.976803	0.495017	1204	NA	NA	0.99872	NA
S08_56572663	8	56572663	0.976807	0.0249169	1204	NA	NA	0.99872	NA
S06_13793351	6	13793351	0.97683	0.0116279	1204	NA	NA	0.99872	NA
S06_13466372	6	13466372	0.976864	0.0170266	1204	NA	NA	0.99872	NA
S06_13466380	6	13466380	0.976864	0.0170266	1204	NA	NA	0.99872	NA
S04_51556703	4	51556703	0.97687	0.0519103	1204	NA	NA	0.99872	NA
S04_51556737	4	51556737	0.97687	0.0519103	1204	NA	NA	0.99872	NA
S04_51564364	4	51564364	0.97687	0.0519103	1204	NA	NA	0.99872	NA
S09_59166169	9	59166169	0.97689	0.13289	1204	NA	NA	0.99872	NA
S06_1545987	6	1545987	0.976895	0.0647841	1204	NA	NA	0.99872	NA
S01_34326663	1	34326663	0.976906	0.041113	1204	NA	NA	0.99872	NA
S08_6233214	8	6233214	0.976926	0.186047	1204	NA	NA	0.99872	NA
S06_59369727	6	59369727	0.976946	0.228821	1204	NA	NA	0.99872	NA
S01_70173507	1	70173507	0.976964	0.0307309	1204	NA	NA	0.99872	NA
S03_43160031	3	43160031	0.977004	0.186047	1204	NA	NA	0.99872	NA
S01_79810258	1	79810258	0.977013	0.407392	1204	NA	NA	0.99872	NA
S07_62702328	7	62702328	0.977024	0.144934	1204	NA	NA	0.99872	NA
S09_58174206	9	58174206	0.977026	0.424834	1204	NA	NA	0.99872	NA
S07_32152871	7	32152871	0.977042	0.0377907	1204	NA	NA	0.99872	NA
S05_66287137	5	66287137	0.977044	0.0365449	1204	NA	NA	0.99872	NA
S08_60452781	8	60452781	0.977048	0.0481728	1204	NA	NA	0.99872	NA
S06_47359303	6	47359303	0.977051	0.0278239	1204	NA	NA	0.99872	NA
S06_47359305	6	47359305	0.977051	0.0278239	1204	NA	NA	0.99872	NA
S03_4315190	3	4315190	0.977072	0.051495	1204	NA	NA	0.99872	NA
S03_4315232	3	4315232	0.977072	0.051495	1204	NA	NA	0.99872	NA
S03_4315130	3	4315130	0.977072	0.051495	1204	NA	NA	0.99872	NA
S03_4315178	3	4315178	0.977072	0.051495	1204	NA	NA	0.99872	NA
S09_13505286	9	13505286	0.977079	0.115033	1204	NA	NA	0.99872	NA
S06_41605476	6	41605476	0.977092	0.128322	1204	NA	NA	0.99872	NA
S06_49437792	6	49437792	0.977102	0.476744	1204	NA	NA	0.99872	NA
S04_24108829	4	24108829	0.977116	0.0166113	1204	NA	NA	0.99872	NA
S04_68470940	4	68470940	0.977119	0.0182724	1204	NA	NA	0.99872	NA
S03_40297051	3	40297051	0.977136	0.0257475	1204	NA	NA	0.99872	NA
S02_70802721	2	70802721	0.977136	0.092608	1204	NA	NA	0.99872	NA
S01_7877079	1	7877079	0.97714	0.0328073	1204	NA	NA	0.99872	NA
S07_7005675	7	7005675	0.977151	0.0639535	1204	NA	NA	0.99872	NA
S02_63995915	2	63995915	0.977173	0.296512	1204	NA	NA	0.99872	NA
S09_6958605	9	6958605	0.977174	0.222176	1204	NA	NA	0.99872	NA
S09_48985288	9	48985288	0.977212	0.0107973	1204	NA	NA	0.99872	NA
S07_62706132	7	62706132	0.977228	0.116279	1204	NA	NA	0.99872	NA
S09_49375538	9	49375538	0.977265	0.0556478	1204	NA	NA	0.99872	NA
S02_70373149	2	70373149	0.977268	0.0880399	1204	NA	NA	0.99872	NA
S02_76898760	2	76898760	0.977282	0.261213	1204	NA	NA	0.99872	NA
S02_76898773	2	76898773	0.977282	0.261213	1204	NA	NA	0.99872	NA
S04_65002854	4	65002854	0.977285	0.181063	1204	NA	NA	0.99872	NA
S02_72417730	2	72417730	0.977297	0.0606312	1204	NA	NA	0.99872	NA
S10_35589773	10	35589773	0.977333	0.267857	1204	NA	NA	0.99872	NA
S06_34999999	6	34999999	0.977343	0.0274086	1204	NA	NA	0.99872	NA
S06_35000005	6	35000005	0.977343	0.0274086	1204	NA	NA	0.99872	NA
S06_35000025	6	35000025	0.977343	0.0274086	1204	NA	NA	0.99872	NA
S07_17523215	7	17523215	0.97735	0.0116279	1204	NA	NA	0.99872	NA
S06_37447293	6	37447293	0.977413	0.155731	1204	NA	NA	0.99872	NA
S02_70245615	2	70245615	0.977414	0.0423588	1204	NA	NA	0.99872	NA
S02_70245598	2	70245598	0.977414	0.0423588	1204	NA	NA	0.99872	NA
S02_70245618	2	70245618	0.977414	0.0423588	1204	NA	NA	0.99872	NA
S03_34015529	3	34015529	0.977415	0.104651	1204	NA	NA	0.99872	NA
S03_51057789	3	51057789	0.977442	0.0772425	1204	NA	NA	0.99872	NA
S05_61380676	5	61380676	0.977476	0.406977	1204	NA	NA	0.99872	NA
S03_28389009	3	28389009	0.977484	0.0834718	1204	NA	NA	0.99872	NA
S03_28388979	3	28388979	0.977484	0.0834718	1204	NA	NA	0.99872	NA
S09_51060292	9	51060292	0.9775	0.0963455	1204	NA	NA	0.99872	NA
S10_16602343	10	16602343	0.9775	0.0784884	1204	NA	NA	0.99872	NA
S02_30026193	2	30026193	0.977574	0.0460963	1204	NA	NA	0.998721	NA
S06_47499536	6	47499536	0.977579	0.18397	1204	NA	NA	0.998721	NA
S05_12466499	5	12466499	0.977582	0.0419435	1204	NA	NA	0.998721	NA
S03_73171134	3	73171134	0.977586	0.0502492	1204	NA	NA	0.998721	NA
S05_66921033	5	66921033	0.977601	0.267027	1204	NA	NA	0.998721	NA
S06_58689507	6	58689507	0.977627	0.192276	1204	NA	NA	0.998721	NA
S04_10821806	4	10821806	0.977635	0.0469269	1204	NA	NA	0.998721	NA
S04_10821840	4	10821840	0.977635	0.0469269	1204	NA	NA	0.998721	NA
S03_54390136	3	54390136	0.977643	0.0793189	1204	NA	NA	0.998721	NA
S01_53491460	1	53491460	0.97768	0.0946844	1204	NA	NA	0.998721	NA
S07_54030236	7	54030236	0.97771	0.076412	1204	NA	NA	0.998721	NA
S02_9134091	2	9134091	0.977711	0.374169	1204	NA	NA	0.998721	NA
S09_43062754	9	43062754	0.977727	0.0843023	1204	NA	NA	0.998721	NA
S09_4672043	9	4672043	0.977732	0.0672757	1204	NA	NA	0.998721	NA
S03_64984310	3	64984310	0.977743	0.0431894	1204	NA	NA	0.998721	NA
S01_3913116	1	3913116	0.977744	0.151993	1204	NA	NA	0.998721	NA
S10_5342641	10	5342641	0.977893	0.110465	1204	NA	NA	0.99885	NA
S06_60186048	6	60186048	0.9779	0.473422	1204	NA	NA	0.99885	NA
S06_59994315	6	59994315	0.97796	0.277824	1204	NA	NA	0.998887	NA
S03_12896252	3	12896252	0.977992	0.100498	1204	NA	NA	0.998887	NA
S06_52563928	6	52563928	0.977995	0.314784	1204	NA	NA	0.998887	NA
S02_44274220	2	44274220	0.977996	0.038206	1204	NA	NA	0.998887	NA
S05_4113386	5	4113386	0.978049	0.0843023	1204	NA	NA	0.998887	NA
S07_15855267	7	15855267	0.978061	0.0423588	1204	NA	NA	0.998887	NA
S02_65520238	2	65520238	0.97807	0.0149502	1204	NA	NA	0.998887	NA
S02_54935719	2	54935719	0.978098	0.0357143	1204	NA	NA	0.998887	NA
S02_10585480	2	10585480	0.978109	0.0307309	1204	NA	NA	0.998887	NA
S02_10585426	2	10585426	0.978109	0.0307309	1204	NA	NA	0.998887	NA
S02_10585453	2	10585453	0.978109	0.0307309	1204	NA	NA	0.998887	NA
S10_4649168	10	4649168	0.978118	0.115864	1204	NA	NA	0.998887	NA
S02_10585424	2	10585424	0.978194	0.0315615	1204	NA	NA	0.998949	NA
S06_15428358	6	15428358	0.978234	0.144103	1204	NA	NA	0.99896	NA
S09_44574438	9	44574438	0.978235	0.0477575	1204	NA	NA	0.99896	NA
S08_2971270	8	2971270	0.978254	0.0556478	1204	NA	NA	0.998965	NA
S09_6409575	9	6409575	0.978291	0.134136	1204	NA	NA	0.998969	NA
S01_32324414	1	32324414	0.978303	0.349252	1204	NA	NA	0.998969	NA
S05_63984416	5	63984416	0.97832	0.424834	1204	NA	NA	0.998969	NA
S02_70767214	2	70767214	0.978354	0.0444352	1204	NA	NA	0.998969	NA
S02_70767221	2	70767221	0.978354	0.0444352	1204	NA	NA	0.998969	NA
S02_70767228	2	70767228	0.978354	0.0444352	1204	NA	NA	0.998969	NA
S09_54857392	9	54857392	0.978378	0.0556478	1204	NA	NA	0.998969	NA
S02_10355852	2	10355852	0.97838	0.0311462	1204	NA	NA	0.998969	NA
S06_15122110	6	15122110	0.978453	0.148671	1204	NA	NA	0.999019	NA
S02_70420211	2	70420211	0.978473	0.0942691	1204	NA	NA	0.999019	NA
S03_62074901	3	62074901	0.978474	0.231312	1204	NA	NA	0.999019	NA
S09_52980408	9	52980408	0.978491	0.142442	1204	NA	NA	0.999021	NA
S01_46012457	1	46012457	0.978537	0.477159	1204	NA	NA	0.99905	NA
S02_76787494	2	76787494	0.978549	0.0274086	1204	NA	NA	0.99905	NA
S02_13099220	2	13099220	0.978581	0.0872093	1204	NA	NA	0.999064	NA
S05_35035622	5	35035622	0.978608	0.0128738	1204	NA	NA	0.999064	NA
S05_3176566	5	3176566	0.978639	0.0510797	1204	NA	NA	0.999064	NA
S05_3176561	5	3176561	0.978639	0.0510797	1204	NA	NA	0.999064	NA
S05_3176565	5	3176565	0.978639	0.0510797	1204	NA	NA	0.999064	NA
S04_11033443	4	11033443	0.978671	0.313123	1204	NA	NA	0.999066	NA
S04_11033444	4	11033444	0.978671	0.313123	1204	NA	NA	0.999066	NA
S05_656571	5	656571	0.978708	0.211794	1204	NA	NA	0.999081	NA
S10_32355366	10	32355366	0.978716	0.217193	1204	NA	NA	0.999081	NA
S01_54026886	1	54026886	0.978742	0.127492	1204	NA	NA	0.999083	NA
S05_51756694	5	51756694	0.978763	0.02201	1204	NA	NA	0.999083	NA
S05_51756698	5	51756698	0.978763	0.02201	1204	NA	NA	0.999083	NA
S01_29288822	1	29288822	0.978779	0.0510797	1204	NA	NA	0.999083	NA
S03_9503088	3	9503088	0.9788	0.129153	1204	NA	NA	0.999083	NA
S02_4630498	2	4630498	0.978836	0.151163	1204	NA	NA	0.999083	NA
S09_3056732	9	3056732	0.97888	0.0830565	1204	NA	NA	0.999083	NA
S08_6325414	8	6325414	0.978885	0.185216	1204	NA	NA	0.999083	NA
S05_191396	5	191396	0.978889	0.16985	1204	NA	NA	0.999083	NA
S04_12802535	4	12802535	0.978898	0.0548173	1204	NA	NA	0.999083	NA
S02_10439098	2	10439098	0.978915	0.019103	1204	NA	NA	0.999083	NA
S06_6301252	6	6301252	0.978937	0.0465116	1204	NA	NA	0.999083	NA
S06_48690343	6	48690343	0.97899	0.0278239	1204	NA	NA	0.999083	NA
S09_3049702	9	3049702	0.979006	0.174003	1204	NA	NA	0.999083	NA
S07_59051351	7	59051351	0.979042	0.0801495	1204	NA	NA	0.999083	NA
S06_56532791	6	56532791	0.979065	0.185631	1204	NA	NA	0.999083	NA
S01_55049915	1	55049915	0.979095	0.239203	1204	NA	NA	0.999083	NA
S09_13089913	9	13089913	0.979112	0.376246	1204	NA	NA	0.999083	NA
S06_55449059	6	55449059	0.979115	0.375	1204	NA	NA	0.999083	NA
S10_7425457	10	7425457	0.979145	0.276163	1204	NA	NA	0.999083	NA
S06_12153663	6	12153663	0.979148	0.146595	1204	NA	NA	0.999083	NA
S03_6636613	3	6636613	0.979154	0.0157807	1204	NA	NA	0.999083	NA
S02_52057712	2	52057712	0.979167	0.0182724	1204	NA	NA	0.999083	NA
S03_5182393	3	5182393	0.979173	0.0178571	1204	NA	NA	0.999083	NA
S02_69733465	2	69733465	0.979206	0.0186877	1204	NA	NA	0.999083	NA
S08_62241112	8	62241112	0.979224	0.0946844	1204	NA	NA	0.999083	NA
S08_62241121	8	62241121	0.979224	0.0946844	1204	NA	NA	0.999083	NA
S08_62241122	8	62241122	0.979224	0.0946844	1204	NA	NA	0.999083	NA
S10_18394153	10	18394153	0.979266	0.013289	1204	NA	NA	0.999083	NA
S10_18394193	10	18394193	0.979266	0.013289	1204	NA	NA	0.999083	NA
S01_49542535	1	49542535	0.979316	0.0236711	1204	NA	NA	0.999083	NA
S01_49542493	1	49542493	0.979316	0.0236711	1204	NA	NA	0.999083	NA
S01_49542498	1	49542498	0.979316	0.0236711	1204	NA	NA	0.999083	NA
S06_20271777	6	20271777	0.979326	0.149502	1204	NA	NA	0.999083	NA
S09_6665661	9	6665661	0.979371	0.0834718	1204	NA	NA	0.999083	NA
S09_6665663	9	6665663	0.979371	0.0834718	1204	NA	NA	0.999083	NA
S01_23664	1	23664	0.979384	0.122508	1204	NA	NA	0.999083	NA
S08_53766285	8	53766285	0.979422	0.245432	1204	NA	NA	0.999083	NA
S09_53226731	9	53226731	0.979428	0.380814	1204	NA	NA	0.999083	NA
S08_6245451	8	6245451	0.979431	0.0328073	1204	NA	NA	0.999083	NA
S04_33733234	4	33733234	0.979441	0.0452658	1204	NA	NA	0.999083	NA
S01_78689046	1	78689046	0.97948	0.476744	1204	NA	NA	0.999083	NA
S09_56521150	9	56521150	0.97949	0.204734	1204	NA	NA	0.999083	NA
S08_58069327	8	58069327	0.979491	0.281146	1204	NA	NA	0.999083	NA
S09_21418608	9	21418608	0.979499	0.051495	1204	NA	NA	0.999083	NA
S02_63154476	2	63154476	0.9795	0.147425	1204	NA	NA	0.999083	NA
S04_10909712	4	10909712	0.979561	0.0157807	1204	NA	NA	0.999083	NA
S04_1172243	4	1172243	0.97959	0.0299003	1204	NA	NA	0.999083	NA
S04_1172252	4	1172252	0.97959	0.0299003	1204	NA	NA	0.999083	NA
S06_56876957	6	56876957	0.979593	0.0577243	1204	NA	NA	0.999083	NA
S07_1085525	7	1085525	0.979607	0.0639535	1204	NA	NA	0.999083	NA
S08_41167407	8	41167407	0.979612	0.019103	1204	NA	NA	0.999083	NA
S07_56187365	7	56187365	0.97962	0.0473422	1204	NA	NA	0.999083	NA
S07_56187354	7	56187354	0.97962	0.0473422	1204	NA	NA	0.999083	NA
S01_7271149	1	7271149	0.979621	0.307309	1204	NA	NA	0.999083	NA
S02_64022707	2	64022707	0.979691	0.0186877	1204	NA	NA	0.999083	NA
S03_28872635	3	28872635	0.979707	0.0145349	1204	NA	NA	0.999083	NA
S05_66621684	5	66621684	0.979718	0.0224252	1204	NA	NA	0.999083	NA
S02_38926840	2	38926840	0.97972	0.0149502	1204	NA	NA	0.999083	NA
S05_55687657	5	55687657	0.979727	0.0473422	1204	NA	NA	0.999083	NA
S07_5854296	7	5854296	0.979736	0.0593854	1204	NA	NA	0.999083	NA
S07_60931111	7	60931111	0.979745	0.0481728	1204	NA	NA	0.999083	NA
S02_63668433	2	63668433	0.979751	0.0116279	1204	NA	NA	0.999083	NA
S03_20804681	3	20804681	0.979771	0.296927	1204	NA	NA	0.999083	NA
S03_8092505	3	8092505	0.979787	0.159468	1204	NA	NA	0.999083	NA
S04_57137507	4	57137507	0.979815	0.0581395	1204	NA	NA	0.999083	NA
S02_76259153	2	76259153	0.979926	0.22093	1204	NA	NA	0.999083	NA
S10_21967021	10	21967021	0.979926	0.102575	1204	NA	NA	0.999083	NA
S03_56738777	3	56738777	0.979928	0.0606312	1204	NA	NA	0.999083	NA
S02_36152791	2	36152791	0.979942	0.0153654	1204	NA	NA	0.999083	NA
S09_51878235	9	51878235	0.979944	0.0149502	1204	NA	NA	0.999083	NA
S07_63540790	7	63540790	0.979974	0.0909468	1204	NA	NA	0.999083	NA
S09_9920344	9	9920344	0.979974	0.0523256	1204	NA	NA	0.999083	NA
S06_23393936	6	23393936	0.979987	0.0718439	1204	NA	NA	0.999083	NA
S07_3994006	7	3994006	0.980002	0.140781	1204	NA	NA	0.999083	NA
S02_71761044	2	71761044	0.980004	0.0116279	1204	NA	NA	0.999083	NA
S08_8830876	8	8830876	0.98002	0.107558	1204	NA	NA	0.999083	NA
S04_62415702	4	62415702	0.980028	0.173588	1204	NA	NA	0.999083	NA
S04_9443044	4	9443044	0.980034	0.0506645	1204	NA	NA	0.999083	NA
S04_65800781	4	65800781	0.980038	0.258721	1204	NA	NA	0.999083	NA
S04_65800775	4	65800775	0.980038	0.258721	1204	NA	NA	0.999083	NA
S07_5535216	7	5535216	0.980086	0.0249169	1204	NA	NA	0.999083	NA
S04_62405674	4	62405674	0.980121	0.203904	1204	NA	NA	0.999083	NA
S03_65337322	3	65337322	0.980135	0.0448505	1204	NA	NA	0.999083	NA
S01_64071831	1	64071831	0.980136	0.0610465	1204	NA	NA	0.999083	NA
S01_32817688	1	32817688	0.980144	0.166113	1204	NA	NA	0.999083	NA
S08_61468612	8	61468612	0.98016	0.0427741	1204	NA	NA	0.999083	NA
S08_47697968	8	47697968	0.98017	0.0494186	1204	NA	NA	0.999083	NA
S08_39584009	8	39584009	0.980171	0.0610465	1204	NA	NA	0.999083	NA
S07_10971893	7	10971893	0.980173	0.0606312	1204	NA	NA	0.999083	NA
S08_4185236	8	4185236	0.980174	0.25706	1204	NA	NA	0.999083	NA
S07_63448037	7	63448037	0.980183	0.0444352	1204	NA	NA	0.999083	NA
S06_140730	6	140730	0.980194	0.348837	1204	NA	NA	0.999083	NA
S09_50320932	9	50320932	0.980275	0.0934385	1204	NA	NA	0.999083	NA
S04_25074957	4	25074957	0.980338	0.13995	1204	NA	NA	0.999083	NA
S07_60656562	7	60656562	0.980357	0.0377907	1204	NA	NA	0.999083	NA
S07_30567920	7	30567920	0.980365	0.0560631	1204	NA	NA	0.999083	NA
S09_10186878	9	10186878	0.980394	0.0535714	1204	NA	NA	0.999083	NA
S03_41700265	3	41700265	0.980406	0.0427741	1204	NA	NA	0.999083	NA
S01_75068074	1	75068074	0.980425	0.371262	1204	NA	NA	0.999083	NA
S03_38212690	3	38212690	0.980427	0.0743355	1204	NA	NA	0.999083	NA
S01_64044480	1	64044480	0.980443	0.0494186	1204	NA	NA	0.999083	NA
S07_26328871	7	26328871	0.980444	0.0884551	1204	NA	NA	0.999083	NA
S09_19427657	9	19427657	0.980458	0.144103	1204	NA	NA	0.999083	NA
S10_53690260	10	53690260	0.980467	0.0901163	1204	NA	NA	0.999083	NA
S04_57452756	4	57452756	0.980475	0.0589701	1204	NA	NA	0.999083	NA
S09_43957535	9	43957535	0.980475	0.041113	1204	NA	NA	0.999083	NA
S09_43957563	9	43957563	0.980475	0.041113	1204	NA	NA	0.999083	NA
S01_50221264	1	50221264	0.980533	0.174834	1204	NA	NA	0.999083	NA
S09_50997787	9	50997787	0.980536	0.0141196	1204	NA	NA	0.999083	NA
S10_9959145	10	9959145	0.980551	0.164452	1204	NA	NA	0.999083	NA
S03_72404577	3	72404577	0.980563	0.086794	1204	NA	NA	0.999083	NA
S03_72404574	3	72404574	0.980563	0.086794	1204	NA	NA	0.999083	NA
S05_57224927	5	57224927	0.98057	0.174834	1204	NA	NA	0.999083	NA
S10_33568125	10	33568125	0.980572	0.102159	1204	NA	NA	0.999083	NA
S10_33568148	10	33568148	0.980572	0.102159	1204	NA	NA	0.999083	NA
S04_59581632	4	59581632	0.980587	0.305233	1204	NA	NA	0.999083	NA
S01_7765407	1	7765407	0.980603	0.171512	1204	NA	NA	0.999083	NA
S09_54245690	9	54245690	0.980611	0.30814	1204	NA	NA	0.999083	NA
S07_60665036	7	60665036	0.980621	0.0332226	1204	NA	NA	0.999083	NA
S04_17864814	4	17864814	0.980632	0.0274086	1204	NA	NA	0.999083	NA
S03_61699941	3	61699941	0.980642	0.348007	1204	NA	NA	0.999083	NA
S08_4479756	8	4479756	0.980665	0.145764	1204	NA	NA	0.999083	NA
S08_4479751	8	4479751	0.980665	0.145764	1204	NA	NA	0.999083	NA
S08_4479752	8	4479752	0.980665	0.145764	1204	NA	NA	0.999083	NA
S02_69646827	2	69646827	0.98067	0.207641	1204	NA	NA	0.999083	NA
S06_57194229	6	57194229	0.980691	0.31603	1204	NA	NA	0.999083	NA
S08_1376780	8	1376780	0.980713	0.0614618	1204	NA	NA	0.999083	NA
S04_61891953	4	61891953	0.980715	0.19809	1204	NA	NA	0.999083	NA
S07_25978045	7	25978045	0.980725	0.095515	1204	NA	NA	0.999083	NA
S01_49542491	1	49542491	0.980731	0.222591	1204	NA	NA	0.999083	NA
S09_3312842	9	3312842	0.980784	0.0498339	1204	NA	NA	0.999083	NA
S09_3312852	9	3312852	0.980784	0.0498339	1204	NA	NA	0.999083	NA
S08_53482526	8	53482526	0.98082	0.284884	1204	NA	NA	0.999083	NA
S02_51718342	2	51718342	0.980856	0.0859635	1204	NA	NA	0.999083	NA
S01_30178937	1	30178937	0.980858	0.0531561	1204	NA	NA	0.999083	NA
S05_20566485	5	20566485	0.980877	0.0112126	1204	NA	NA	0.999083	NA
S05_20566511	5	20566511	0.980877	0.0112126	1204	NA	NA	0.999083	NA
S07_6282710	7	6282710	0.98088	0.19809	1204	NA	NA	0.999083	NA
S03_12324652	3	12324652	0.980898	0.0585548	1204	NA	NA	0.999083	NA
S03_12324704	3	12324704	0.980898	0.0585548	1204	NA	NA	0.999083	NA
S10_4935791	10	4935791	0.980906	0.029485	1204	NA	NA	0.999083	NA
S07_7905181	7	7905181	0.980906	0.0207641	1204	NA	NA	0.999083	NA
S10_35352818	10	35352818	0.98091	0.0465116	1204	NA	NA	0.999083	NA
S10_11678129	10	11678129	0.980918	0.0950997	1204	NA	NA	0.999083	NA
S01_16647819	1	16647819	0.980928	0.0718439	1204	NA	NA	0.999083	NA
S04_10970604	4	10970604	0.980976	0.113787	1204	NA	NA	0.999118	NA
S08_32577304	8	32577304	0.981022	0.0888704	1204	NA	NA	0.999132	NA
S10_5584268	10	5584268	0.981047	0.0444352	1204	NA	NA	0.999132	NA
S10_5584307	10	5584307	0.981047	0.0444352	1204	NA	NA	0.999132	NA
S04_26446630	4	26446630	0.981051	0.270764	1204	NA	NA	0.999132	NA
S08_55425201	8	55425201	0.981102	0.281977	1204	NA	NA	0.99915	NA
S10_32959341	10	32959341	0.981116	0.442276	1204	NA	NA	0.99915	NA
S01_21432756	1	21432756	0.981129	0.0170266	1204	NA	NA	0.99915	NA
S01_21432739	1	21432739	0.981129	0.0170266	1204	NA	NA	0.99915	NA
S05_18272261	5	18272261	0.981192	0.0402824	1204	NA	NA	0.999168	NA
S05_18272269	5	18272269	0.981192	0.0402824	1204	NA	NA	0.999168	NA
S05_18272273	5	18272273	0.981192	0.0402824	1204	NA	NA	0.999168	NA
S08_53409659	8	53409659	0.981219	0.0377907	1204	NA	NA	0.99918	NA
S08_164116	8	164116	0.98124	0.0436047	1204	NA	NA	0.999186	NA
S03_73623024	3	73623024	0.981287	0.0469269	1204	NA	NA	0.999218	NA
S04_7626580	4	7626580	0.981336	0.11088	1204	NA	NA	0.999253	NA
S08_53586343	8	53586343	0.981356	0.305648	1204	NA	NA	0.999253	NA
S03_48690730	3	48690730	0.981368	0.384136	1204	NA	NA	0.999253	NA
S03_45480980	3	45480980	0.981382	0.0851329	1204	NA	NA	0.999253	NA
S07_56002582	7	56002582	0.981421	0.019103	1204	NA	NA	0.999272	NA
S02_39064217	2	39064217	0.98143	0.0137043	1204	NA	NA	0.999272	NA
S07_3318148	7	3318148	0.981473	0.0473422	1204	NA	NA	0.999296	NA
S02_17333581	2	17333581	0.981528	0.0490033	1204	NA	NA	0.999296	NA
S10_28117484	10	28117484	0.98155	0.019103	1204	NA	NA	0.999296	NA
S09_25833524	9	25833524	0.981567	0.0274086	1204	NA	NA	0.999296	NA
S09_25833545	9	25833545	0.981567	0.0274086	1204	NA	NA	0.999296	NA
S01_76033605	1	76033605	0.9816	0.0975914	1204	NA	NA	0.999296	NA
S07_63014335	7	63014335	0.981609	0.0269934	1204	NA	NA	0.999296	NA
S07_63014326	7	63014326	0.981609	0.0269934	1204	NA	NA	0.999296	NA
S07_63014336	7	63014336	0.981609	0.0269934	1204	NA	NA	0.999296	NA
S03_53551026	3	53551026	0.981662	0.261213	1204	NA	NA	0.999296	NA
S10_45922838	10	45922838	0.98167	0.0643688	1204	NA	NA	0.999296	NA
S09_48386846	9	48386846	0.981681	0.0880399	1204	NA	NA	0.999296	NA
S01_61603867	1	61603867	0.981682	0.0473422	1204	NA	NA	0.999296	NA
S08_30374451	8	30374451	0.981686	0.0568937	1204	NA	NA	0.999296	NA
S09_12563414	9	12563414	0.981727	0.0606312	1204	NA	NA	0.999296	NA
S09_12563431	9	12563431	0.981727	0.0606312	1204	NA	NA	0.999296	NA
S09_12563454	9	12563454	0.981727	0.0606312	1204	NA	NA	0.999296	NA
S09_12563466	9	12563466	0.981727	0.0606312	1204	NA	NA	0.999296	NA
S02_6845102	2	6845102	0.981745	0.485465	1204	NA	NA	0.999297	NA
S08_6461042	8	6461042	0.981791	0.251661	1204	NA	NA	0.999297	NA
S08_6461044	8	6461044	0.981791	0.251661	1204	NA	NA	0.999297	NA
S03_70852245	3	70852245	0.98184	0.0398671	1204	NA	NA	0.999297	NA
S08_57988348	8	57988348	0.981856	0.0303156	1204	NA	NA	0.999297	NA
S08_57988347	8	57988347	0.981856	0.0303156	1204	NA	NA	0.999297	NA
S02_27922634	2	27922634	0.981939	0.0930233	1204	NA	NA	0.999297	NA
S02_1645342	2	1645342	0.981955	0.0319767	1204	NA	NA	0.999297	NA
S02_1645351	2	1645351	0.981955	0.0319767	1204	NA	NA	0.999297	NA
S03_37073891	3	37073891	0.981977	0.083887	1204	NA	NA	0.999297	NA
S04_68384840	4	68384840	0.982007	0.0502492	1204	NA	NA	0.999297	NA
S03_38235589	3	38235589	0.982011	0.0510797	1204	NA	NA	0.999297	NA
S02_4414242	2	4414242	0.982034	0.0253322	1204	NA	NA	0.999297	NA
S07_45591097	7	45591097	0.982047	0.240864	1204	NA	NA	0.999297	NA
S02_12461248	2	12461248	0.982054	0.170681	1204	NA	NA	0.999297	NA
S05_32890321	5	32890321	0.982124	0.0265781	1204	NA	NA	0.999297	NA
S03_30536226	3	30536226	0.982128	0.0124585	1204	NA	NA	0.999297	NA
S03_62718335	3	62718335	0.982162	0.0531561	1204	NA	NA	0.999297	NA
S03_62689780	3	62689780	0.982162	0.0531561	1204	NA	NA	0.999297	NA
S09_6872287	9	6872287	0.982165	0.340947	1204	NA	NA	0.999297	NA
S09_6872297	9	6872297	0.982165	0.340947	1204	NA	NA	0.999297	NA
S05_4614418	5	4614418	0.982166	0.0826412	1204	NA	NA	0.999297	NA
S02_5129731	2	5129731	0.982167	0.0743355	1204	NA	NA	0.999297	NA
S02_5129752	2	5129752	0.982167	0.0743355	1204	NA	NA	0.999297	NA
S02_5129746	2	5129746	0.982167	0.0743355	1204	NA	NA	0.999297	NA
S06_13793312	6	13793312	0.982215	0.016196	1204	NA	NA	0.999297	NA
S05_57237143	5	57237143	0.982235	0.432309	1204	NA	NA	0.999297	NA
S09_33809362	9	33809362	0.982253	0.120017	1204	NA	NA	0.999297	NA
S08_14184735	8	14184735	0.982254	0.171512	1204	NA	NA	0.999297	NA
S08_14184756	8	14184756	0.982254	0.171512	1204	NA	NA	0.999297	NA
S10_37014126	10	37014126	0.982258	0.126246	1204	NA	NA	0.999297	NA
S06_16398865	6	16398865	0.982259	0.167774	1204	NA	NA	0.999297	NA
S06_16398904	6	16398904	0.982259	0.167774	1204	NA	NA	0.999297	NA
S08_53419876	8	53419876	0.982262	0.0137043	1204	NA	NA	0.999297	NA
S09_50512981	9	50512981	0.982306	0.23588	1204	NA	NA	0.999297	NA
S10_41764617	10	41764617	0.982307	0.152409	1204	NA	NA	0.999297	NA
S10_6466650	10	6466650	0.982315	0.0377907	1204	NA	NA	0.999297	NA
S04_65254615	4	65254615	0.982316	0.0510797	1204	NA	NA	0.999297	NA
S03_18779986	3	18779986	0.982317	0.0390365	1204	NA	NA	0.999297	NA
S10_26066041	10	26066041	0.982506	0.0490033	1204	NA	NA	0.999404	NA
S08_31543060	8	31543060	0.98252	0.0465116	1204	NA	NA	0.999404	NA
S05_46922721	5	46922721	0.982535	0.0390365	1204	NA	NA	0.999404	NA
S01_57485756	1	57485756	0.982538	0.151163	1204	NA	NA	0.999404	NA
S03_40595977	3	40595977	0.982555	0.1549	1204	NA	NA	0.999404	NA
S01_18902141	1	18902141	0.98258	0.0112126	1204	NA	NA	0.999404	NA
S02_14838440	2	14838440	0.982582	0.0282392	1204	NA	NA	0.999404	NA
S09_7291349	9	7291349	0.982603	0.176495	1204	NA	NA	0.999404	NA
S05_36262989	5	36262989	0.98262	0.0103821	1204	NA	NA	0.999404	NA
S07_48584329	7	48584329	0.982625	0.0539867	1204	NA	NA	0.999404	NA
S07_48584300	7	48584300	0.982625	0.0539867	1204	NA	NA	0.999404	NA
S10_6560881	10	6560881	0.982645	0.107143	1204	NA	NA	0.999404	NA
S04_33733211	4	33733211	0.982666	0.152824	1204	NA	NA	0.999404	NA
S06_60042800	6	60042800	0.982679	0.400332	1204	NA	NA	0.999404	NA
S04_17092136	4	17092136	0.982711	0.0303156	1204	NA	NA	0.999404	NA
S06_50714928	6	50714928	0.982713	0.134967	1204	NA	NA	0.999404	NA
S04_16552163	4	16552163	0.982733	0.223422	1204	NA	NA	0.999404	NA
S06_17359573	6	17359573	0.982749	0.0789037	1204	NA	NA	0.999404	NA
S03_11975869	3	11975869	0.98275	0.413206	1204	NA	NA	0.999404	NA
S08_2320593	8	2320593	0.982752	0.128322	1204	NA	NA	0.999404	NA
S03_67099443	3	67099443	0.982756	0.0527409	1204	NA	NA	0.999404	NA
S01_26593294	1	26593294	0.982783	0.0415282	1204	NA	NA	0.999404	NA
S03_26945169	3	26945169	0.982854	0.0436047	1204	NA	NA	0.999404	NA
S03_20909466	3	20909466	0.982854	0.0299003	1204	NA	NA	0.999404	NA
S09_47701036	9	47701036	0.98286	0.127492	1204	NA	NA	0.999404	NA
S10_157880	10	157880	0.982867	0.166113	1204	NA	NA	0.999404	NA
S02_69651282	2	69651282	0.982886	0.339701	1204	NA	NA	0.999404	NA
S06_44890303	6	44890303	0.982888	0.0319767	1204	NA	NA	0.999404	NA
S01_3053310	1	3053310	0.982924	0.0730897	1204	NA	NA	0.999404	NA
S02_59906719	2	59906719	0.982924	0.254153	1204	NA	NA	0.999404	NA
S06_2558241	6	2558241	0.982972	0.278239	1204	NA	NA	0.999404	NA
S10_2008333	10	2008333	0.982974	0.232143	1204	NA	NA	0.999404	NA
S10_2008332	10	2008332	0.982974	0.232143	1204	NA	NA	0.999404	NA
S08_34107258	8	34107258	0.982977	0.0610465	1204	NA	NA	0.999404	NA
S06_25350520	6	25350520	0.983063	0.144934	1204	NA	NA	0.999404	NA
S06_25350526	6	25350526	0.983063	0.144934	1204	NA	NA	0.999404	NA
S01_16331515	1	16331515	0.983067	0.0415282	1204	NA	NA	0.999404	NA
S01_16331542	1	16331542	0.983067	0.0415282	1204	NA	NA	0.999404	NA
S01_16331543	1	16331543	0.983067	0.0415282	1204	NA	NA	0.999404	NA
S01_16331522	1	16331522	0.983067	0.0415282	1204	NA	NA	0.999404	NA
S05_64007217	5	64007217	0.983072	0.270349	1204	NA	NA	0.999404	NA
S09_5067588	9	5067588	0.983081	0.0137043	1204	NA	NA	0.999404	NA
S09_5067609	9	5067609	0.983081	0.0137043	1204	NA	NA	0.999404	NA
S10_9891806	10	9891806	0.983089	0.0548173	1204	NA	NA	0.999404	NA
S01_58246195	1	58246195	0.983134	0.0332226	1204	NA	NA	0.999418	NA
S10_12747418	10	12747418	0.983149	0.103821	1204	NA	NA	0.999418	NA
S02_8534677	2	8534677	0.983236	0.258721	1204	NA	NA	0.999418	NA
S06_49121712	6	49121712	0.983278	0.038206	1204	NA	NA	0.999418	NA
S03_7915573	3	7915573	0.983283	0.0415282	1204	NA	NA	0.999418	NA
S06_44066356	6	44066356	0.983332	0.016196	1204	NA	NA	0.999418	NA
S01_68578501	1	68578501	0.983341	0.0959302	1204	NA	NA	0.999418	NA
S08_62329194	8	62329194	0.983356	0.0377907	1204	NA	NA	0.999418	NA
S06_48435516	6	48435516	0.983393	0.158638	1204	NA	NA	0.999418	NA
S02_59476036	2	59476036	0.983423	0.0340532	1204	NA	NA	0.999418	NA
S10_9607909	10	9607909	0.983425	0.0344684	1204	NA	NA	0.999418	NA
S10_9607940	10	9607940	0.983425	0.0344684	1204	NA	NA	0.999418	NA
S07_63121452	7	63121452	0.98343	0.237126	1204	NA	NA	0.999418	NA
S02_70092599	2	70092599	0.983441	0.129568	1204	NA	NA	0.999418	NA
S07_8916163	7	8916163	0.983475	0.0494186	1204	NA	NA	0.999418	NA
S08_39286373	8	39286373	0.98348	0.0859635	1204	NA	NA	0.999418	NA
S08_39286385	8	39286385	0.98348	0.0859635	1204	NA	NA	0.999418	NA
S09_46471425	9	46471425	0.983482	0.274917	1204	NA	NA	0.999418	NA
S05_15135808	5	15135808	0.983498	0.0751661	1204	NA	NA	0.999418	NA
S06_17914961	6	17914961	0.983532	0.17691	1204	NA	NA	0.999418	NA
S07_3620515	7	3620515	0.983537	0.232973	1204	NA	NA	0.999418	NA
S07_3620508	7	3620508	0.983537	0.232973	1204	NA	NA	0.999418	NA
S04_62032344	4	62032344	0.983559	0.2799	1204	NA	NA	0.999418	NA
S04_38092080	4	38092080	0.983568	0.0448505	1204	NA	NA	0.999418	NA
S04_38092081	4	38092081	0.983568	0.0448505	1204	NA	NA	0.999418	NA
S03_56084116	3	56084116	0.983577	0.119601	1204	NA	NA	0.999418	NA
S02_61325882	2	61325882	0.983583	0.0170266	1204	NA	NA	0.999418	NA
S08_5441957	8	5441957	0.983589	0.124169	1204	NA	NA	0.999418	NA
S03_59195101	3	59195101	0.983613	0.0402824	1204	NA	NA	0.999418	NA
S10_9562616	10	9562616	0.983616	0.160299	1204	NA	NA	0.999418	NA
S06_58887466	6	58887466	0.983617	0.0357143	1204	NA	NA	0.999418	NA
S02_61232218	2	61232218	0.983664	0.273256	1204	NA	NA	0.999418	NA
S10_45973041	10	45973041	0.983679	0.335133	1204	NA	NA	0.999418	NA
S02_21428264	2	21428264	0.983682	0.262458	1204	NA	NA	0.999418	NA
S06_43527275	6	43527275	0.983704	0.122093	1204	NA	NA	0.999418	NA
S08_53454149	8	53454149	0.98371	0.0145349	1204	NA	NA	0.999418	NA
S02_6035266	2	6035266	0.98372	0.125831	1204	NA	NA	0.999418	NA
S02_9986953	2	9986953	0.983743	0.0510797	1204	NA	NA	0.999418	NA
S01_72009431	1	72009431	0.983743	0.0452658	1204	NA	NA	0.999418	NA
S03_31010127	3	31010127	0.983769	0.0826412	1204	NA	NA	0.999418	NA
S01_73816075	1	73816075	0.983793	0.0369601	1204	NA	NA	0.999418	NA
S10_36690576	10	36690576	0.983794	0.0452658	1204	NA	NA	0.999418	NA
S10_36690608	10	36690608	0.983794	0.0452658	1204	NA	NA	0.999418	NA
S09_19080478	9	19080478	0.983803	0.139535	1204	NA	NA	0.999418	NA
S01_16605673	1	16605673	0.983803	0.0913621	1204	NA	NA	0.999418	NA
S01_16605712	1	16605712	0.983803	0.0913621	1204	NA	NA	0.999418	NA
S08_305658	8	305658	0.983814	0.0228405	1204	NA	NA	0.999418	NA
S09_56613283	9	56613283	0.983871	0.174419	1204	NA	NA	0.99946	NA
S04_24845036	4	24845036	0.983893	0.147425	1204	NA	NA	0.999468	NA
S05_61004400	5	61004400	0.98393	0.0377907	1204	NA	NA	0.999478	NA
S07_59915250	7	59915250	0.983934	0.0361296	1204	NA	NA	0.999478	NA
S10_50228435	10	50228435	0.983975	0.156561	1204	NA	NA	0.999504	NA
S04_33501563	4	33501563	0.984039	0.116694	1204	NA	NA	0.99955	NA
S07_32171078	7	32171078	0.984049	0.0531561	1204	NA	NA	0.99955	NA
S05_57996300	5	57996300	0.984068	0.0398671	1204	NA	NA	0.999553	NA
S06_54845723	6	54845723	0.984158	0.140781	1204	NA	NA	0.999591	NA
S08_60278547	8	60278547	0.984168	0.0348837	1204	NA	NA	0.999591	NA
S03_71813602	3	71813602	0.984183	0.11088	1204	NA	NA	0.999591	NA
S06_49614382	6	49614382	0.984236	0.144934	1204	NA	NA	0.999591	NA
S08_56264907	8	56264907	0.984246	0.21387	1204	NA	NA	0.999591	NA
S10_37975516	10	37975516	0.984278	0.0182724	1204	NA	NA	0.999591	NA
S04_62102537	4	62102537	0.984289	0.02201	1204	NA	NA	0.999591	NA
S06_1569715	6	1569715	0.984296	0.285299	1204	NA	NA	0.999591	NA
S05_70826033	5	70826033	0.984299	0.0498339	1204	NA	NA	0.999591	NA
S07_12470494	7	12470494	0.984299	0.0440199	1204	NA	NA	0.999591	NA
S07_12579170	7	12579170	0.984299	0.0440199	1204	NA	NA	0.999591	NA
S09_53729178	9	53729178	0.984305	0.0494186	1204	NA	NA	0.999591	NA
S02_7575000	2	7575000	0.984336	0.0336379	1204	NA	NA	0.999591	NA
S07_1948991	7	1948991	0.984366	0.0116279	1204	NA	NA	0.999591	NA
S02_9986991	2	9986991	0.984394	0.143272	1204	NA	NA	0.999591	NA
S03_590857	3	590857	0.984407	0.218023	1204	NA	NA	0.999591	NA
S06_58475387	6	58475387	0.984418	0.25706	1204	NA	NA	0.999591	NA
S07_3305607	7	3305607	0.984429	0.110465	1204	NA	NA	0.999591	NA
S06_1284963	6	1284963	0.984466	0.0984219	1204	NA	NA	0.999591	NA
S06_1284974	6	1284974	0.984466	0.0984219	1204	NA	NA	0.999591	NA
S04_43797566	4	43797566	0.984488	0.0415282	1204	NA	NA	0.999591	NA
S04_62543151	4	62543151	0.98449	0.0427741	1204	NA	NA	0.999591	NA
S04_62543142	4	62543142	0.98449	0.0427741	1204	NA	NA	0.999591	NA
S09_50821127	9	50821127	0.984492	0.0107973	1204	NA	NA	0.999591	NA
S03_4807393	3	4807393	0.984495	0.0456811	1204	NA	NA	0.999591	NA
S06_3382134	6	3382134	0.984503	0.332226	1204	NA	NA	0.999591	NA
S03_40297065	3	40297065	0.984518	0.0377907	1204	NA	NA	0.999591	NA
S08_49853058	8	49853058	0.984539	0.0178571	1204	NA	NA	0.999591	NA
S09_46676203	9	46676203	0.984553	0.211379	1204	NA	NA	0.999591	NA
S02_10197285	2	10197285	0.984572	0.0460963	1204	NA	NA	0.999591	NA
S08_58391963	8	58391963	0.98458	0.0394518	1204	NA	NA	0.999591	NA
S04_5438583	4	5438583	0.984612	0.0166113	1204	NA	NA	0.999591	NA
S10_48796801	10	48796801	0.984618	0.0614618	1204	NA	NA	0.999591	NA
S03_27252071	3	27252071	0.984647	0.0843023	1204	NA	NA	0.999591	NA
S01_7546562	1	7546562	0.984721	0.0452658	1204	NA	NA	0.999591	NA
S04_46238894	4	46238894	0.984726	0.0847176	1204	NA	NA	0.999591	NA
S08_56091129	8	56091129	0.984763	0.429402	1204	NA	NA	0.999591	NA
S01_13040079	1	13040079	0.984797	0.353405	1204	NA	NA	0.999591	NA
S01_13040064	1	13040064	0.984797	0.353405	1204	NA	NA	0.999591	NA
S03_60336460	3	60336460	0.984819	0.0863787	1204	NA	NA	0.999591	NA
S06_29629002	6	29629002	0.984824	0.145764	1204	NA	NA	0.999591	NA
S02_6845044	2	6845044	0.984833	0.487957	1204	NA	NA	0.999591	NA
S04_36210171	4	36210171	0.984838	0.0477575	1204	NA	NA	0.999591	NA
S07_63177852	7	63177852	0.984852	0.0660299	1204	NA	NA	0.999591	NA
S10_33414249	10	33414249	0.984853	0.276578	1204	NA	NA	0.999591	NA
S01_29322975	1	29322975	0.98486	0.0523256	1204	NA	NA	0.999591	NA
S09_20935817	9	20935817	0.984879	0.0419435	1204	NA	NA	0.999591	NA
S09_20935791	9	20935791	0.984879	0.0419435	1204	NA	NA	0.999591	NA
S09_4649032	9	4649032	0.984909	0.0423588	1204	NA	NA	0.999591	NA
S03_49590704	3	49590704	0.984933	0.0116279	1204	NA	NA	0.999591	NA
S03_49590700	3	49590700	0.984933	0.0116279	1204	NA	NA	0.999591	NA
S05_5101637	5	5101637	0.984955	0.127907	1204	NA	NA	0.999591	NA
S06_9811230	6	9811230	0.984962	0.105066	1204	NA	NA	0.999591	NA
S04_46112861	4	46112861	0.984964	0.0431894	1204	NA	NA	0.999591	NA
S01_27669249	1	27669249	0.985006	0.0564784	1204	NA	NA	0.999591	NA
S01_27669290	1	27669290	0.985006	0.0564784	1204	NA	NA	0.999591	NA
S04_39431859	4	39431859	0.985022	0.315199	1204	NA	NA	0.999591	NA
S07_5154827	7	5154827	0.985038	0.0718439	1204	NA	NA	0.999591	NA
S04_64174708	4	64174708	0.985043	0.128738	1204	NA	NA	0.999591	NA
S02_4823622	2	4823622	0.985044	0.0494186	1204	NA	NA	0.999591	NA
S03_27590110	3	27590110	0.985083	0.0182724	1204	NA	NA	0.999591	NA
S03_27590082	3	27590082	0.985083	0.0182724	1204	NA	NA	0.999591	NA
S03_27590094	3	27590094	0.985083	0.0182724	1204	NA	NA	0.999591	NA
S05_1586219	5	1586219	0.985113	0.335548	1204	NA	NA	0.999591	NA
S04_5994642	4	5994642	0.985121	0.057309	1204	NA	NA	0.999591	NA
S08_2356445	8	2356445	0.985123	0.254983	1204	NA	NA	0.999591	NA
S01_10677713	1	10677713	0.985123	0.143688	1204	NA	NA	0.999591	NA
S02_28652029	2	28652029	0.985139	0.0290698	1204	NA	NA	0.999591	NA
S05_2207749	5	2207749	0.98518	0.0236711	1204	NA	NA	0.999591	NA
S05_2207743	5	2207743	0.98518	0.0236711	1204	NA	NA	0.999591	NA
S05_2207747	5	2207747	0.98518	0.0236711	1204	NA	NA	0.999591	NA
S08_8830870	8	8830870	0.985268	0.107143	1204	NA	NA	0.999665	NA
S03_60639417	3	60639417	0.985291	0.0622924	1204	NA	NA	0.999673	NA
S04_57158696	4	57158696	0.985379	0.240449	1204	NA	NA	0.999725	NA
S04_52117497	4	52117497	0.98539	0.0755814	1204	NA	NA	0.999725	NA
S02_37494600	2	37494600	0.985394	0.0145349	1204	NA	NA	0.999725	NA
S10_32932057	10	32932057	0.985403	0.139535	1204	NA	NA	0.999725	NA
S01_79764067	1	79764067	0.985446	0.0826412	1204	NA	NA	0.999737	NA
S01_79764066	1	79764066	0.985446	0.0826412	1204	NA	NA	0.999737	NA
S05_56432751	5	56432751	0.985533	0.429817	1204	NA	NA	0.999757	NA
S08_31892392	8	31892392	0.985538	0.035299	1204	NA	NA	0.999757	NA
S04_58955864	4	58955864	0.985547	0.00872093	1204	NA	NA	0.999757	NA
S01_50335275	1	50335275	0.985552	0.200581	1204	NA	NA	0.999757	NA
S01_52986079	1	52986079	0.985555	0.0253322	1204	NA	NA	0.999757	NA
S04_7301274	4	7301274	0.985555	0.133721	1204	NA	NA	0.999757	NA
S04_52286019	4	52286019	0.985591	0.0307309	1204	NA	NA	0.999759	NA
S01_8561494	1	8561494	0.985626	0.2201	1204	NA	NA	0.999759	NA
S01_76479919	1	76479919	0.98568	0.160299	1204	NA	NA	0.999759	NA
S01_29851433	1	29851433	0.985695	0.403239	1204	NA	NA	0.999759	NA
S02_47210320	2	47210320	0.98572	0.0672757	1204	NA	NA	0.999759	NA
S02_47210321	2	47210321	0.98572	0.0672757	1204	NA	NA	0.999759	NA
S04_8201601	4	8201601	0.985738	0.0847176	1204	NA	NA	0.999759	NA
S04_8201614	4	8201614	0.985738	0.0847176	1204	NA	NA	0.999759	NA
S04_8201630	4	8201630	0.985738	0.0847176	1204	NA	NA	0.999759	NA
S05_57548239	5	57548239	0.985776	0.038206	1204	NA	NA	0.999759	NA
S05_57548217	5	57548217	0.985776	0.038206	1204	NA	NA	0.999759	NA
S02_60652519	2	60652519	0.985777	0.25	1204	NA	NA	0.999759	NA
S10_12049392	10	12049392	0.985815	0.166528	1204	NA	NA	0.999759	NA
S06_38687833	6	38687833	0.98584	0.0647841	1204	NA	NA	0.999759	NA
S06_38687785	6	38687785	0.98584	0.0647841	1204	NA	NA	0.999759	NA
S06_38687807	6	38687807	0.98584	0.0647841	1204	NA	NA	0.999759	NA
S03_55300818	3	55300818	0.985841	0.0340532	1204	NA	NA	0.999759	NA
S05_9504321	5	9504321	0.985869	0.0274086	1204	NA	NA	0.999759	NA
S09_5026345	9	5026345	0.985896	0.0153654	1204	NA	NA	0.999759	NA
S04_47025873	4	47025873	0.985902	0.016196	1204	NA	NA	0.999759	NA
S01_31292488	1	31292488	0.98591	0.0357143	1204	NA	NA	0.999759	NA
S06_35596154	6	35596154	0.98592	0.0498339	1204	NA	NA	0.999759	NA
S06_35596186	6	35596186	0.98592	0.0498339	1204	NA	NA	0.999759	NA
S09_55641942	9	55641942	0.985921	0.172757	1204	NA	NA	0.999759	NA
S08_3232191	8	3232191	0.985965	0.177326	1204	NA	NA	0.999788	NA
S06_53399792	6	53399792	0.985991	0.0577243	1204	NA	NA	0.999799	NA
S02_12725787	2	12725787	0.986061	0.498339	1204	NA	NA	0.9998	NA
S04_34754805	4	34754805	0.986065	0.143688	1204	NA	NA	0.9998	NA
S04_34754806	4	34754806	0.986065	0.143688	1204	NA	NA	0.9998	NA
S10_715271	10	715271	0.98608	0.0431894	1204	NA	NA	0.9998	NA
S10_56537427	10	56537427	0.986141	0.0369601	1204	NA	NA	0.9998	NA
S08_59998101	8	59998101	0.986159	0.125	1204	NA	NA	0.9998	NA
S01_63766862	1	63766862	0.986171	0.182724	1204	NA	NA	0.9998	NA
S05_70262204	5	70262204	0.986182	0.086794	1204	NA	NA	0.9998	NA
S07_31137907	7	31137907	0.98619	0.0631229	1204	NA	NA	0.9998	NA
S04_20227865	4	20227865	0.986199	0.0876246	1204	NA	NA	0.9998	NA
S09_54718928	9	54718928	0.986217	0.051495	1204	NA	NA	0.9998	NA
S08_56635771	8	56635771	0.98622	0.291944	1204	NA	NA	0.9998	NA
S07_16837706	7	16837706	0.986222	0.269518	1204	NA	NA	0.9998	NA
S06_30076242	6	30076242	0.98623	0.300249	1204	NA	NA	0.9998	NA
S08_59673172	8	59673172	0.986234	0.0373754	1204	NA	NA	0.9998	NA
S08_59673219	8	59673219	0.986234	0.0373754	1204	NA	NA	0.9998	NA
S03_72427966	3	72427966	0.986301	0.0859635	1204	NA	NA	0.999805	NA
S03_3857019	3	3857019	0.986311	0.0901163	1204	NA	NA	0.999805	NA
S06_42116223	6	42116223	0.986329	0.289037	1204	NA	NA	0.999805	NA
S10_36296021	10	36296021	0.986343	0.0145349	1204	NA	NA	0.999805	NA
S07_28665813	7	28665813	0.986355	0.0207641	1204	NA	NA	0.999805	NA
S09_50538090	9	50538090	0.986367	0.100914	1204	NA	NA	0.999805	NA
S09_50538067	9	50538067	0.986367	0.100914	1204	NA	NA	0.999805	NA
S01_51191153	1	51191153	0.986375	0.0286545	1204	NA	NA	0.999805	NA
S03_47172333	3	47172333	0.9864	0.0398671	1204	NA	NA	0.999805	NA
S03_6994607	3	6994607	0.986411	0.186462	1204	NA	NA	0.999805	NA
S04_774010	4	774010	0.986412	0.0137043	1204	NA	NA	0.999805	NA
S07_64114632	7	64114632	0.98642	0.0892857	1204	NA	NA	0.999805	NA
S04_26137033	4	26137033	0.986453	0.0157807	1204	NA	NA	0.999809	NA
S10_13677082	10	13677082	0.986456	0.0651993	1204	NA	NA	0.999809	NA
S02_53430891	2	53430891	0.98647	0.0585548	1204	NA	NA	0.999809	NA
S02_69112159	2	69112159	0.986508	0.108804	1204	NA	NA	0.999816	NA
S07_57379738	7	57379738	0.986523	0.256229	1204	NA	NA	0.999816	NA
S03_34588831	3	34588831	0.986538	0.0249169	1204	NA	NA	0.999816	NA
S03_72312713	3	72312713	0.986584	0.188953	1204	NA	NA	0.999816	NA
S03_72312719	3	72312719	0.986584	0.188953	1204	NA	NA	0.999816	NA
S02_53647181	2	53647181	0.986586	0.400332	1204	NA	NA	0.999816	NA
S03_60588984	3	60588984	0.986626	0.0469269	1204	NA	NA	0.999816	NA
S03_60589000	3	60589000	0.986626	0.0469269	1204	NA	NA	0.999816	NA
S05_800248	5	800248	0.986626	0.0643688	1204	NA	NA	0.999816	NA
S03_19010326	3	19010326	0.986631	0.483389	1204	NA	NA	0.999816	NA
S09_3436447	9	3436447	0.986653	0.0481728	1204	NA	NA	0.999816	NA
S07_18095087	7	18095087	0.986695	0.0506645	1204	NA	NA	0.999816	NA
S03_19997074	3	19997074	0.986705	0.230482	1204	NA	NA	0.999816	NA
S09_51173593	9	51173593	0.986712	0.0519103	1204	NA	NA	0.999816	NA
S09_51221307	9	51221307	0.986712	0.0519103	1204	NA	NA	0.999816	NA
S08_41143490	8	41143490	0.986756	0.0120432	1204	NA	NA	0.999816	NA
S01_52319139	1	52319139	0.986768	0.214701	1204	NA	NA	0.999816	NA
S03_5901358	3	5901358	0.986775	0.019103	1204	NA	NA	0.999816	NA
S04_39542947	4	39542947	0.986852	0.146595	1204	NA	NA	0.999816	NA
S09_32402236	9	32402236	0.986861	0.0386213	1204	NA	NA	0.999816	NA
S05_56409803	5	56409803	0.986863	0.0373754	1204	NA	NA	0.999816	NA
S05_56409807	5	56409807	0.986863	0.0373754	1204	NA	NA	0.999816	NA
S06_37895815	6	37895815	0.986897	0.0743355	1204	NA	NA	0.999816	NA
S04_34775234	4	34775234	0.986954	0.0282392	1204	NA	NA	0.999816	NA
S03_31672325	3	31672325	0.986965	0.0336379	1204	NA	NA	0.999816	NA
S06_10449582	6	10449582	0.98701	0.0739203	1204	NA	NA	0.999816	NA
S06_19870743	6	19870743	0.987038	0.0797342	1204	NA	NA	0.999816	NA
S08_12725293	8	12725293	0.987052	0.0373754	1204	NA	NA	0.999816	NA
S10_33497642	10	33497642	0.987083	0.352575	1204	NA	NA	0.999816	NA
S05_66503688	5	66503688	0.987085	0.49211	1204	NA	NA	0.999816	NA
S10_581008	10	581008	0.98709	0.038206	1204	NA	NA	0.999816	NA
S01_71744083	1	71744083	0.9871	0.0265781	1204	NA	NA	0.999816	NA
S01_23751978	1	23751978	0.987106	0.0157807	1204	NA	NA	0.999816	NA
S01_23751999	1	23751999	0.987106	0.0157807	1204	NA	NA	0.999816	NA
S08_34107251	8	34107251	0.987126	0.00913621	1204	NA	NA	0.999816	NA
S01_33262472	1	33262472	0.98715	0.259967	1204	NA	NA	0.999816	NA
S04_48437834	4	48437834	0.987165	0.0236711	1204	NA	NA	0.999816	NA
S08_59178369	8	59178369	0.987183	0.424834	1204	NA	NA	0.999816	NA
S03_10251950	3	10251950	0.987187	0.0228405	1204	NA	NA	0.999816	NA
S02_11982382	2	11982382	0.987198	0.0427741	1204	NA	NA	0.999816	NA
S09_53781482	9	53781482	0.987201	0.0490033	1204	NA	NA	0.999816	NA
S09_23579905	9	23579905	0.987219	0.019103	1204	NA	NA	0.999816	NA
S04_35835098	4	35835098	0.987243	0.029485	1204	NA	NA	0.999816	NA
S04_8272828	4	8272828	0.987261	0.0880399	1204	NA	NA	0.999816	NA
S07_25022037	7	25022037	0.987265	0.016196	1204	NA	NA	0.999816	NA
S07_25022058	7	25022058	0.987265	0.016196	1204	NA	NA	0.999816	NA
S07_25022059	7	25022059	0.987265	0.016196	1204	NA	NA	0.999816	NA
S03_7431122	3	7431122	0.98731	0.0112126	1204	NA	NA	0.999816	NA
S06_17558318	6	17558318	0.987314	0.0548173	1204	NA	NA	0.999816	NA
S06_49852886	6	49852886	0.987317	0.164452	1204	NA	NA	0.999816	NA
S04_61282398	4	61282398	0.987325	0.120847	1204	NA	NA	0.999816	NA
S03_56429140	3	56429140	0.987372	0.115033	1204	NA	NA	0.999816	NA
S06_56346088	6	56346088	0.987403	0.303987	1204	NA	NA	0.999816	NA
S06_56346100	6	56346100	0.987403	0.303987	1204	NA	NA	0.999816	NA
S01_30482081	1	30482081	0.987416	0.0112126	1204	NA	NA	0.999816	NA
S01_69804026	1	69804026	0.987443	0.127076	1204	NA	NA	0.999816	NA
S04_19685217	4	19685217	0.987447	0.190199	1204	NA	NA	0.999816	NA
S01_8917452	1	8917452	0.987449	0.145764	1204	NA	NA	0.999816	NA
S04_53280108	4	53280108	0.987466	0.338455	1204	NA	NA	0.999816	NA
S06_33745526	6	33745526	0.987484	0.0481728	1204	NA	NA	0.999816	NA
S06_33745528	6	33745528	0.987484	0.0481728	1204	NA	NA	0.999816	NA
S04_59574946	4	59574946	0.987486	0.057309	1204	NA	NA	0.999816	NA
S07_65450065	7	65450065	0.987489	0.0166113	1204	NA	NA	0.999816	NA
S07_879714	7	879714	0.987511	0.0614618	1204	NA	NA	0.999816	NA
S02_58992020	2	58992020	0.987519	0.0141196	1204	NA	NA	0.999816	NA
S02_60864342	2	60864342	0.987528	0.122924	1204	NA	NA	0.999816	NA
S03_70388868	3	70388868	0.987555	0.0377907	1204	NA	NA	0.999816	NA
S03_7014226	3	7014226	0.9876	0.0166113	1204	NA	NA	0.999816	NA
S02_35470568	2	35470568	0.987606	0.0095515	1204	NA	NA	0.999816	NA
S08_12288499	8	12288499	0.98764	0.0128738	1204	NA	NA	0.999816	NA
S08_12288497	8	12288497	0.98764	0.0128738	1204	NA	NA	0.999816	NA
S03_41820379	3	41820379	0.987641	0.0851329	1204	NA	NA	0.999816	NA
S08_39575647	8	39575647	0.987643	0.0286545	1204	NA	NA	0.999816	NA
S08_50703880	8	50703880	0.987651	0.148671	1204	NA	NA	0.999816	NA
S06_22793224	6	22793224	0.987682	0.0830565	1204	NA	NA	0.999816	NA
S09_58253977	9	58253977	0.98771	0.0145349	1204	NA	NA	0.999816	NA
S09_3508986	9	3508986	0.987715	0.02201	1204	NA	NA	0.999816	NA
S06_20773030	6	20773030	0.987741	0.0614618	1204	NA	NA	0.999816	NA
S08_59587026	8	59587026	0.987748	0.0369601	1204	NA	NA	0.999816	NA
S04_66160362	4	66160362	0.987772	0.048588	1204	NA	NA	0.999816	NA
S04_7922806	4	7922806	0.987783	0.0195183	1204	NA	NA	0.999816	NA
S04_7922839	4	7922839	0.987783	0.0195183	1204	NA	NA	0.999816	NA
S01_21903414	1	21903414	0.987813	0.133721	1204	NA	NA	0.999816	NA
S08_62370358	8	62370358	0.987815	0.175664	1204	NA	NA	0.999816	NA
S08_49895805	8	49895805	0.987846	0.149086	1204	NA	NA	0.999816	NA
S03_56644905	3	56644905	0.987913	0.0593854	1204	NA	NA	0.999816	NA
S07_44621427	7	44621427	0.987915	0.0278239	1204	NA	NA	0.999816	NA
S07_59653718	7	59653718	0.987932	0.0851329	1204	NA	NA	0.999816	NA
S09_58198447	9	58198447	0.987962	0.0452658	1204	NA	NA	0.999816	NA
S09_58198459	9	58198459	0.987962	0.0452658	1204	NA	NA	0.999816	NA
S04_64107088	4	64107088	0.987969	0.129983	1204	NA	NA	0.999816	NA
S09_9601049	9	9601049	0.988032	0.352575	1204	NA	NA	0.999816	NA
S04_2562250	4	2562250	0.988039	0.372508	1204	NA	NA	0.999816	NA
S10_53565305	10	53565305	0.988047	0.244186	1204	NA	NA	0.999816	NA
S01_64063356	1	64063356	0.988089	0.438538	1204	NA	NA	0.999816	NA
S09_32579551	9	32579551	0.988096	0.0153654	1204	NA	NA	0.999816	NA
S01_53287110	1	53287110	0.988097	0.0182724	1204	NA	NA	0.999816	NA
S03_19045979	3	19045979	0.988106	0.485465	1204	NA	NA	0.999816	NA
S10_1979283	10	1979283	0.988128	0.0174419	1204	NA	NA	0.999816	NA
S08_36335716	8	36335716	0.988158	0.0137043	1204	NA	NA	0.999816	NA
S08_36335718	8	36335718	0.988158	0.0137043	1204	NA	NA	0.999816	NA
S03_53891009	3	53891009	0.988166	0.0971761	1204	NA	NA	0.999816	NA
S02_10439279	2	10439279	0.988176	0.0249169	1204	NA	NA	0.999816	NA
S03_51659779	3	51659779	0.988227	0.0498339	1204	NA	NA	0.999816	NA
S03_51659813	3	51659813	0.988227	0.0498339	1204	NA	NA	0.999816	NA
S03_14755617	3	14755617	0.988271	0.0402824	1204	NA	NA	0.999816	NA
S04_43895649	4	43895649	0.988286	0.281561	1204	NA	NA	0.999816	NA
S04_23275493	4	23275493	0.988318	0.0872093	1204	NA	NA	0.999816	NA
S10_13692395	10	13692395	0.988319	0.0153654	1204	NA	NA	0.999816	NA
S02_19413985	2	19413985	0.988358	0.016196	1204	NA	NA	0.999816	NA
S04_23915667	4	23915667	0.988362	0.23588	1204	NA	NA	0.999816	NA
S02_12749240	2	12749240	0.988388	0.229236	1204	NA	NA	0.999816	NA
S05_56746040	5	56746040	0.988405	0.444767	1204	NA	NA	0.999816	NA
S04_37809266	4	37809266	0.98841	0.138289	1204	NA	NA	0.999816	NA
S02_28636388	2	28636388	0.98845	0.057309	1204	NA	NA	0.999816	NA
S08_61544031	8	61544031	0.988489	0.0602159	1204	NA	NA	0.999816	NA
S07_28431153	7	28431153	0.988492	0.0506645	1204	NA	NA	0.999816	NA
S04_66203132	4	66203132	0.988493	0.375831	1204	NA	NA	0.999816	NA
S02_65822364	2	65822364	0.988543	0.137874	1204	NA	NA	0.999816	NA
S10_15422125	10	15422125	0.988556	0.0664452	1204	NA	NA	0.999816	NA
S10_15422141	10	15422141	0.988556	0.0664452	1204	NA	NA	0.999816	NA
S03_53468392	3	53468392	0.988561	0.235465	1204	NA	NA	0.999816	NA
S03_53468398	3	53468398	0.988561	0.235465	1204	NA	NA	0.999816	NA
S06_52618173	6	52618173	0.988564	0.318106	1204	NA	NA	0.999816	NA
S06_52618180	6	52618180	0.988564	0.318106	1204	NA	NA	0.999816	NA
S04_50913562	4	50913562	0.988596	0.0344684	1204	NA	NA	0.999816	NA
S04_48934362	4	48934362	0.98863	0.0880399	1204	NA	NA	0.999816	NA
S04_48934365	4	48934365	0.98863	0.0880399	1204	NA	NA	0.999816	NA
S05_65919573	5	65919573	0.988661	0.0506645	1204	NA	NA	0.999816	NA
S05_65919578	5	65919578	0.988661	0.0506645	1204	NA	NA	0.999816	NA
S02_73058353	2	73058353	0.988694	0.0120432	1204	NA	NA	0.999816	NA
S01_330587	1	330587	0.988709	0.0539867	1204	NA	NA	0.999816	NA
S04_68628413	4	68628413	0.988747	0.0759967	1204	NA	NA	0.999816	NA
S04_40467687	4	40467687	0.98877	0.0415282	1204	NA	NA	0.999816	NA
S04_40467679	4	40467679	0.98877	0.0415282	1204	NA	NA	0.999816	NA
S06_41580063	6	41580063	0.988772	0.171512	1204	NA	NA	0.999816	NA
S07_4428961	7	4428961	0.988802	0.0265781	1204	NA	NA	0.999816	NA
S01_6667983	1	6667983	0.988821	0.158638	1204	NA	NA	0.999816	NA
S01_6667976	1	6667976	0.988821	0.158638	1204	NA	NA	0.999816	NA
S01_6667985	1	6667985	0.988821	0.158638	1204	NA	NA	0.999816	NA
S07_9503312	7	9503312	0.988834	0.0103821	1204	NA	NA	0.999816	NA
S07_9503316	7	9503316	0.988834	0.0103821	1204	NA	NA	0.999816	NA
S05_43638011	5	43638011	0.988864	0.121262	1204	NA	NA	0.999816	NA
S09_6954414	9	6954414	0.988874	0.0402824	1204	NA	NA	0.999816	NA
S05_69938176	5	69938176	0.988879	0.0141196	1204	NA	NA	0.999816	NA
S06_55438447	6	55438447	0.988893	0.152824	1204	NA	NA	0.999816	NA
S06_55438472	6	55438472	0.988893	0.152824	1204	NA	NA	0.999816	NA
S06_55439394	6	55439394	0.988893	0.152824	1204	NA	NA	0.999816	NA
S03_53739900	3	53739900	0.988893	0.0444352	1204	NA	NA	0.999816	NA
S03_59644583	3	59644583	0.988894	0.0240864	1204	NA	NA	0.999816	NA
S08_55329383	8	55329383	0.9889	0.0402824	1204	NA	NA	0.999816	NA
S03_6950227	3	6950227	0.988913	0.0149502	1204	NA	NA	0.999816	NA
S07_21751058	7	21751058	0.988928	0.0535714	1204	NA	NA	0.999816	NA
S04_23915712	4	23915712	0.98893	0.340532	1204	NA	NA	0.999816	NA
S02_37781938	2	37781938	0.988964	0.103405	1204	NA	NA	0.999816	NA
S10_54570408	10	54570408	0.988969	0.0523256	1204	NA	NA	0.999816	NA
S01_13373728	1	13373728	0.988973	0.133306	1204	NA	NA	0.999816	NA
S06_19413461	6	19413461	0.988974	0.0639535	1204	NA	NA	0.999816	NA
S02_70747179	2	70747179	0.988978	0.0415282	1204	NA	NA	0.999816	NA
S09_57033319	9	57033319	0.988994	0.038206	1204	NA	NA	0.999816	NA
S05_8230233	5	8230233	0.989001	0.0481728	1204	NA	NA	0.999816	NA
S06_60568662	6	60568662	0.989007	0.0498339	1204	NA	NA	0.999816	NA
S05_66675276	5	66675276	0.989013	0.115449	1204	NA	NA	0.999816	NA
S01_49458726	1	49458726	0.989023	0.0332226	1204	NA	NA	0.999816	NA
S04_12820920	4	12820920	0.989028	0.156977	1204	NA	NA	0.999816	NA
S03_67632508	3	67632508	0.989043	0.222176	1204	NA	NA	0.999816	NA
S06_38828234	6	38828234	0.989053	0.0245017	1204	NA	NA	0.999816	NA
S07_57795575	7	57795575	0.989105	0.0120432	1204	NA	NA	0.999816	NA
S03_44374647	3	44374647	0.989107	0.120017	1204	NA	NA	0.999816	NA
S09_49815411	9	49815411	0.989136	0.0149502	1204	NA	NA	0.999816	NA
S01_7283756	1	7283756	0.989166	0.0145349	1204	NA	NA	0.999816	NA
S03_43839713	3	43839713	0.989185	0.0834718	1204	NA	NA	0.999816	NA
S07_935298	7	935298	0.989203	0.0660299	1204	NA	NA	0.999816	NA
S02_12166076	2	12166076	0.989222	0.151993	1204	NA	NA	0.999816	NA
S08_2350294	8	2350294	0.989225	0.0460963	1204	NA	NA	0.999816	NA
S03_5273707	3	5273707	0.989239	0.0274086	1204	NA	NA	0.999816	NA
S07_45735797	7	45735797	0.989252	0.0340532	1204	NA	NA	0.999816	NA
S08_56447354	8	56447354	0.989281	0.00996678	1204	NA	NA	0.999816	NA
S04_13471182	4	13471182	0.989298	0.0693522	1204	NA	NA	0.999816	NA
S02_56362894	2	56362894	0.989308	0.0103821	1204	NA	NA	0.999816	NA
S09_45510516	9	45510516	0.989325	0.107973	1204	NA	NA	0.999816	NA
S09_21429673	9	21429673	0.989346	0.0506645	1204	NA	NA	0.999816	NA
S04_66203030	4	66203030	0.989435	0.0797342	1204	NA	NA	0.999816	NA
S04_66203041	4	66203041	0.989435	0.0797342	1204	NA	NA	0.999816	NA
S07_17773934	7	17773934	0.989437	0.0552326	1204	NA	NA	0.999816	NA
S02_50325511	2	50325511	0.989454	0.0398671	1204	NA	NA	0.999816	NA
S08_55247636	8	55247636	0.989484	0.259551	1204	NA	NA	0.999816	NA
S07_539132	7	539132	0.989533	0.330565	1204	NA	NA	0.999816	NA
S06_1641538	6	1641538	0.989565	0.24211	1204	NA	NA	0.999816	NA
S03_59048291	3	59048291	0.989579	0.0996678	1204	NA	NA	0.999816	NA
S10_53742392	10	53742392	0.989588	0.0876246	1204	NA	NA	0.999816	NA
S02_67678864	2	67678864	0.989612	0.131229	1204	NA	NA	0.999816	NA
S01_32819222	1	32819222	0.989666	0.00872093	1204	NA	NA	0.999816	NA
S07_1440387	7	1440387	0.989666	0.038206	1204	NA	NA	0.999816	NA
S08_58281074	8	58281074	0.989736	0.0813953	1204	NA	NA	0.999816	NA
S01_55743207	1	55743207	0.98974	0.0398671	1204	NA	NA	0.999816	NA
S03_14290547	3	14290547	0.98976	0.0128738	1204	NA	NA	0.999816	NA
S02_3107407	2	3107407	0.989779	0.0423588	1204	NA	NA	0.999816	NA
S09_56824974	9	56824974	0.989786	0.273671	1204	NA	NA	0.999816	NA
S05_67661575	5	67661575	0.989812	0.0224252	1204	NA	NA	0.999816	NA
S04_54700604	4	54700604	0.989819	0.103821	1204	NA	NA	0.999816	NA
S04_54700615	4	54700615	0.989819	0.103821	1204	NA	NA	0.999816	NA
S09_53579863	9	53579863	0.989844	0.0905316	1204	NA	NA	0.999816	NA
S03_73623039	3	73623039	0.989866	0.0942691	1204	NA	NA	0.999816	NA
S09_12746051	9	12746051	0.989878	0.217193	1204	NA	NA	0.999816	NA
S02_66904263	2	66904263	0.989897	0.117525	1204	NA	NA	0.999816	NA
S04_15863349	4	15863349	0.989904	0.102159	1204	NA	NA	0.999816	NA
S10_43742198	10	43742198	0.989911	0.0178571	1204	NA	NA	0.999816	NA
S04_63092684	4	63092684	0.989915	0.30108	1204	NA	NA	0.999816	NA
S10_23700871	10	23700871	0.989919	0.137874	1204	NA	NA	0.999816	NA
S09_47434954	9	47434954	0.989931	0.0186877	1204	NA	NA	0.999816	NA
S09_47434967	9	47434967	0.989931	0.0186877	1204	NA	NA	0.999816	NA
S06_43547142	6	43547142	0.989948	0.103405	1204	NA	NA	0.999816	NA
S05_11099669	5	11099669	0.98995	0.0070598	1204	NA	NA	0.999816	NA
S05_45560394	5	45560394	0.989952	0.140781	1204	NA	NA	0.999816	NA
S09_4973424	9	4973424	0.989992	0.335133	1204	NA	NA	0.999816	NA
S02_45062882	2	45062882	0.990013	0.0805648	1204	NA	NA	0.999816	NA
S03_70612847	3	70612847	0.990039	0.0203488	1204	NA	NA	0.999816	NA
S09_4451055	9	4451055	0.990059	0.148256	1204	NA	NA	0.999816	NA
S10_35657618	10	35657618	0.990065	0.0419435	1204	NA	NA	0.999816	NA
S04_12818152	4	12818152	0.990085	0.29485	1204	NA	NA	0.999816	NA
S03_73619096	3	73619096	0.990097	0.0805648	1204	NA	NA	0.999816	NA
S10_42891776	10	42891776	0.990133	0.224668	1204	NA	NA	0.999816	NA
S10_50337363	10	50337363	0.990135	0.0145349	1204	NA	NA	0.999816	NA
S10_50337368	10	50337368	0.990135	0.0145349	1204	NA	NA	0.999816	NA
S10_50337380	10	50337380	0.990135	0.0145349	1204	NA	NA	0.999816	NA
S06_33745226	6	33745226	0.990176	0.19809	1204	NA	NA	0.999816	NA
S05_2762221	5	2762221	0.990179	0.0145349	1204	NA	NA	0.999816	NA
S10_781936	10	781936	0.990212	0.0805648	1204	NA	NA	0.999816	NA
S04_54201600	4	54201600	0.990216	0.125415	1204	NA	NA	0.999816	NA
S10_9032383	10	9032383	0.990229	0.0560631	1204	NA	NA	0.999816	NA
S01_27167852	1	27167852	0.99023	0.0406977	1204	NA	NA	0.999816	NA
S07_27831843	7	27831843	0.990234	0.0539867	1204	NA	NA	0.999816	NA
S07_27831879	7	27831879	0.990234	0.0539867	1204	NA	NA	0.999816	NA
S03_27159194	3	27159194	0.990238	0.0182724	1204	NA	NA	0.999816	NA
S06_37161827	6	37161827	0.990257	0.141611	1204	NA	NA	0.999816	NA
S02_48897391	2	48897391	0.990297	0.00789037	1204	NA	NA	0.999816	NA
S04_6129559	4	6129559	0.990314	0.0332226	1204	NA	NA	0.999816	NA
S06_49098053	6	49098053	0.990325	0.0934385	1204	NA	NA	0.999816	NA
S09_50537472	9	50537472	0.990369	0.100498	1204	NA	NA	0.999816	NA
S06_33450838	6	33450838	0.990375	0.178987	1204	NA	NA	0.999816	NA
S06_48660190	6	48660190	0.990401	0.0274086	1204	NA	NA	0.999816	NA
S06_48660237	6	48660237	0.990401	0.0274086	1204	NA	NA	0.999816	NA
S05_16089766	5	16089766	0.990424	0.100498	1204	NA	NA	0.999816	NA
S06_55602130	6	55602130	0.990449	0.0303156	1204	NA	NA	0.999816	NA
S06_55602139	6	55602139	0.990449	0.0303156	1204	NA	NA	0.999816	NA
S06_55602145	6	55602145	0.990449	0.0303156	1204	NA	NA	0.999816	NA
S01_1351951	1	1351951	0.990513	0.054402	1204	NA	NA	0.999816	NA
S04_26354898	4	26354898	0.990519	0.125831	1204	NA	NA	0.999816	NA
S02_61633658	2	61633658	0.99053	0.0805648	1204	NA	NA	0.999816	NA
S06_51870923	6	51870923	0.990536	0.237957	1204	NA	NA	0.999816	NA
S02_74425761	2	74425761	0.990556	0.11794	1204	NA	NA	0.999816	NA
S07_2925810	7	2925810	0.990574	0.0585548	1204	NA	NA	0.999816	NA
S07_2925756	7	2925756	0.990574	0.0585548	1204	NA	NA	0.999816	NA
S07_2925794	7	2925794	0.990574	0.0585548	1204	NA	NA	0.999816	NA
S08_35697504	8	35697504	0.99058	0.0876246	1204	NA	NA	0.999816	NA
S05_58423567	5	58423567	0.990606	0.0394518	1204	NA	NA	0.999816	NA
S05_29761296	5	29761296	0.990638	0.00913621	1204	NA	NA	0.999816	NA
S09_11108206	9	11108206	0.990644	0.019103	1204	NA	NA	0.999816	NA
S01_49575760	1	49575760	0.990656	0.140365	1204	NA	NA	0.999816	NA
S05_5410820	5	5410820	0.990707	0.0938538	1204	NA	NA	0.999816	NA
S06_49467147	6	49467147	0.990717	0.142027	1204	NA	NA	0.999816	NA
S10_13719029	10	13719029	0.990722	0.0510797	1204	NA	NA	0.999816	NA
S05_57238028	5	57238028	0.990748	0.0178571	1204	NA	NA	0.999816	NA
S03_27863947	3	27863947	0.990749	0.083887	1204	NA	NA	0.999816	NA
S04_4154276	4	4154276	0.990754	0.160714	1204	NA	NA	0.999816	NA
S05_33395234	5	33395234	0.990759	0.125	1204	NA	NA	0.999816	NA
S05_33395263	5	33395263	0.990759	0.125	1204	NA	NA	0.999816	NA
S08_56249022	8	56249022	0.99077	0.0755814	1204	NA	NA	0.999816	NA
S06_49043091	6	49043091	0.990785	0.0269934	1204	NA	NA	0.999816	NA
S08_16427510	8	16427510	0.990785	0.019103	1204	NA	NA	0.999816	NA
S02_23943669	2	23943669	0.990807	0.0826412	1204	NA	NA	0.999816	NA
S08_571346	8	571346	0.990835	0.0581395	1204	NA	NA	0.999816	NA
S04_24637475	4	24637475	0.990924	0.0963455	1204	NA	NA	0.999816	NA
S02_7820642	2	7820642	0.990953	0.422342	1204	NA	NA	0.999816	NA
S10_59830118	10	59830118	0.990965	0.297757	1204	NA	NA	0.999816	NA
S09_11064957	9	11064957	0.991002	0.141196	1204	NA	NA	0.999816	NA
S05_2818809	5	2818809	0.991004	0.0863787	1204	NA	NA	0.999816	NA
S03_17703487	3	17703487	0.99102	0.0685216	1204	NA	NA	0.999816	NA
S04_12048313	4	12048313	0.991026	0.181894	1204	NA	NA	0.999816	NA
S04_10947439	4	10947439	0.991027	0.297342	1204	NA	NA	0.999816	NA
S08_34501943	8	34501943	0.991029	0.100083	1204	NA	NA	0.999816	NA
S04_59793358	4	59793358	0.991075	0.0203488	1204	NA	NA	0.999816	NA
S03_16199831	3	16199831	0.991086	0.0876246	1204	NA	NA	0.999816	NA
S03_16199832	3	16199832	0.991086	0.0876246	1204	NA	NA	0.999816	NA
S10_22777214	10	22777214	0.991091	0.329319	1204	NA	NA	0.999816	NA
S02_890214	2	890214	0.991106	0.0643688	1204	NA	NA	0.999816	NA
S02_890215	2	890215	0.991106	0.0643688	1204	NA	NA	0.999816	NA
S04_15910799	4	15910799	0.991127	0.0988372	1204	NA	NA	0.999816	NA
S03_18045407	3	18045407	0.991134	0.0992525	1204	NA	NA	0.999816	NA
S05_51645782	5	51645782	0.991193	0.0843023	1204	NA	NA	0.999816	NA
S09_43154353	9	43154353	0.991232	0.0506645	1204	NA	NA	0.999816	NA
S09_43156016	9	43156016	0.991232	0.0506645	1204	NA	NA	0.999816	NA
S02_70375316	2	70375316	0.991279	0.0460963	1204	NA	NA	0.999816	NA
S03_13446610	3	13446610	0.99129	0.28613	1204	NA	NA	0.999816	NA
S02_60462559	2	60462559	0.991343	0.0357143	1204	NA	NA	0.999816	NA
S09_21639996	9	21639996	0.991354	0.0610465	1204	NA	NA	0.999816	NA
S03_31564598	3	31564598	0.991364	0.083887	1204	NA	NA	0.999816	NA
S02_71733953	2	71733953	0.991369	0.230897	1204	NA	NA	0.999816	NA
S09_50905833	9	50905833	0.991404	0.0523256	1204	NA	NA	0.999816	NA
S09_50908878	9	50908878	0.991404	0.0523256	1204	NA	NA	0.999816	NA
S09_3570993	9	3570993	0.991477	0.0494186	1204	NA	NA	0.999816	NA
S09_3571006	9	3571006	0.991477	0.0494186	1204	NA	NA	0.999816	NA
S09_3570970	9	3570970	0.991477	0.0494186	1204	NA	NA	0.999816	NA
S09_3624863	9	3624863	0.991477	0.0494186	1204	NA	NA	0.999816	NA
S02_6662304	2	6662304	0.991485	0.0946844	1204	NA	NA	0.999816	NA
S02_15713448	2	15713448	0.991497	0.181894	1204	NA	NA	0.999816	NA
S08_44725973	8	44725973	0.991525	0.0585548	1204	NA	NA	0.999816	NA
S02_18624763	2	18624763	0.991541	0.17608	1204	NA	NA	0.999816	NA
S05_60462021	5	60462021	0.991563	0.0718439	1204	NA	NA	0.999816	NA
S08_4197849	8	4197849	0.991567	0.0564784	1204	NA	NA	0.999816	NA
S06_11631544	6	11631544	0.991613	0.147841	1204	NA	NA	0.999816	NA
S01_16960633	1	16960633	0.991616	0.0182724	1204	NA	NA	0.999816	NA
S01_75748896	1	75748896	0.991616	0.0452658	1204	NA	NA	0.999816	NA
S04_7922737	4	7922737	0.991634	0.019103	1204	NA	NA	0.999816	NA
S07_45279490	7	45279490	0.991638	0.0469269	1204	NA	NA	0.999816	NA
S02_68567719	2	68567719	0.991656	0.29402	1204	NA	NA	0.999816	NA
S10_523694	10	523694	0.99169	0.0344684	1204	NA	NA	0.999816	NA
S04_66382373	4	66382373	0.991692	0.0211794	1204	NA	NA	0.999816	NA
S03_56860596	3	56860596	0.991697	0.171927	1204	NA	NA	0.999816	NA
S09_50963468	9	50963468	0.991707	0.0481728	1204	NA	NA	0.999816	NA
S09_53947736	9	53947736	0.991723	0.0448505	1204	NA	NA	0.999816	NA
S08_4197884	8	4197884	0.991726	0.0319767	1204	NA	NA	0.999816	NA
S04_55229276	4	55229276	0.991734	0.0245017	1204	NA	NA	0.999816	NA
S05_52057507	5	52057507	0.991779	0.0120432	1204	NA	NA	0.999816	NA
S03_37389838	3	37389838	0.991797	0.0843023	1204	NA	NA	0.999816	NA
S05_15122727	5	15122727	0.991807	0.0153654	1204	NA	NA	0.999816	NA
S05_15122743	5	15122743	0.991807	0.0153654	1204	NA	NA	0.999816	NA
S06_43635336	6	43635336	0.991828	0.0431894	1204	NA	NA	0.999816	NA
S01_79936752	1	79936752	0.991839	0.209718	1204	NA	NA	0.999816	NA
S04_56714461	4	56714461	0.991872	0.0564784	1204	NA	NA	0.999816	NA
S05_435214	5	435214	0.991875	0.436047	1204	NA	NA	0.999816	NA
S01_18434009	1	18434009	0.991885	0.183555	1204	NA	NA	0.999816	NA
S07_8814808	7	8814808	0.991996	0.0494186	1204	NA	NA	0.999816	NA
S07_8814816	7	8814816	0.991996	0.0494186	1204	NA	NA	0.999816	NA
S06_49118600	6	49118600	0.992004	0.343439	1204	NA	NA	0.999816	NA
S01_20291735	1	20291735	0.992017	0.289452	1204	NA	NA	0.999816	NA
S04_42061866	4	42061866	0.992019	0.101744	1204	NA	NA	0.999816	NA
S06_14513390	6	14513390	0.992046	0.154485	1204	NA	NA	0.999816	NA
S04_44120459	4	44120459	0.992055	0.185216	1204	NA	NA	0.999816	NA
S05_58727894	5	58727894	0.99206	0.0373754	1204	NA	NA	0.999816	NA
S05_18027033	5	18027033	0.992068	0.0182724	1204	NA	NA	0.999816	NA
S06_60519718	6	60519718	0.992091	0.0506645	1204	NA	NA	0.999816	NA
S08_54510557	8	54510557	0.992099	0.0195183	1204	NA	NA	0.999816	NA
S07_52353275	7	52353275	0.992124	0.0377907	1204	NA	NA	0.999816	NA
S06_48683398	6	48683398	0.992148	0.0282392	1204	NA	NA	0.999816	NA
S06_48683353	6	48683353	0.992148	0.0282392	1204	NA	NA	0.999816	NA
S06_48683361	6	48683361	0.992148	0.0282392	1204	NA	NA	0.999816	NA
S06_48683434	6	48683434	0.992148	0.0282392	1204	NA	NA	0.999816	NA
S09_8755953	9	8755953	0.992165	0.0506645	1204	NA	NA	0.999816	NA
S01_5386704	1	5386704	0.992205	0.0843023	1204	NA	NA	0.999816	NA
S05_7118784	5	7118784	0.992214	0.415282	1204	NA	NA	0.999816	NA
S04_23656136	4	23656136	0.992217	0.0726744	1204	NA	NA	0.999816	NA
S02_67706884	2	67706884	0.992265	0.104651	1204	NA	NA	0.999816	NA
S07_3208057	7	3208057	0.992277	0.0245017	1204	NA	NA	0.999816	NA
S06_11528829	6	11528829	0.992301	0.147841	1204	NA	NA	0.999816	NA
S05_68670303	5	68670303	0.992355	0.186047	1204	NA	NA	0.999816	NA
S09_2770582	9	2770582	0.992365	0.246678	1204	NA	NA	0.999816	NA
S04_22586482	4	22586482	0.992366	0.127492	1204	NA	NA	0.999816	NA
S08_59371904	8	59371904	0.992395	0.100498	1204	NA	NA	0.999816	NA
S04_51656228	4	51656228	0.992399	0.0465116	1204	NA	NA	0.999816	NA
S04_51656225	4	51656225	0.992399	0.0465116	1204	NA	NA	0.999816	NA
S02_8870232	2	8870232	0.992424	0.073505	1204	NA	NA	0.999816	NA
S01_59252947	1	59252947	0.992427	0.0199336	1204	NA	NA	0.999816	NA
S10_42432606	10	42432606	0.992432	0.0506645	1204	NA	NA	0.999816	NA
S03_54266588	3	54266588	0.992443	0.0548173	1204	NA	NA	0.999816	NA
S09_33809341	9	33809341	0.992445	0.116279	1204	NA	NA	0.999816	NA
S06_31546036	6	31546036	0.992476	0.144518	1204	NA	NA	0.999816	NA
S09_133865	9	133865	0.992523	0.177741	1204	NA	NA	0.999816	NA
S08_24786033	8	24786033	0.992535	0.102159	1204	NA	NA	0.999816	NA
S07_28247758	7	28247758	0.992551	0.0195183	1204	NA	NA	0.999816	NA
S08_37290827	8	37290827	0.992554	0.0186877	1204	NA	NA	0.999816	NA
S02_28611645	2	28611645	0.992561	0.409053	1204	NA	NA	0.999816	NA
S07_19875301	7	19875301	0.99257	0.0348837	1204	NA	NA	0.999816	NA
S07_19875315	7	19875315	0.99257	0.0348837	1204	NA	NA	0.999816	NA
S07_19875278	7	19875278	0.99257	0.0348837	1204	NA	NA	0.999816	NA
S07_9761847	7	9761847	0.992606	0.174003	1204	NA	NA	0.999816	NA
S02_55601860	2	55601860	0.99262	0.0107973	1204	NA	NA	0.999816	NA
S03_39212495	3	39212495	0.992629	0.0855482	1204	NA	NA	0.999816	NA
S02_59633462	2	59633462	0.992661	0.0386213	1204	NA	NA	0.999816	NA
S02_59633463	2	59633463	0.992661	0.0386213	1204	NA	NA	0.999816	NA
S02_59633464	2	59633464	0.992661	0.0386213	1204	NA	NA	0.999816	NA
S02_59633461	2	59633461	0.992661	0.0386213	1204	NA	NA	0.999816	NA
S02_74511895	2	74511895	0.992738	0.173588	1204	NA	NA	0.999816	NA
S04_9609925	4	9609925	0.992749	0.0701827	1204	NA	NA	0.999816	NA
S05_58423449	5	58423449	0.992773	0.138289	1204	NA	NA	0.999816	NA
S03_37061315	3	37061315	0.99279	0.0834718	1204	NA	NA	0.999816	NA
S05_21067550	5	21067550	0.992828	0.054402	1204	NA	NA	0.999816	NA
S07_58011075	7	58011075	0.992849	0.086794	1204	NA	NA	0.999816	NA
S04_19704654	4	19704654	0.992868	0.130814	1204	NA	NA	0.999816	NA
S10_23510570	10	23510570	0.992873	0.319767	1204	NA	NA	0.999816	NA
S04_60031924	4	60031924	0.992893	0.067691	1204	NA	NA	0.999816	NA
S04_60031949	4	60031949	0.992893	0.067691	1204	NA	NA	0.999816	NA
S04_60031929	4	60031929	0.992893	0.067691	1204	NA	NA	0.999816	NA
S10_5506656	10	5506656	0.992896	0.111711	1204	NA	NA	0.999816	NA
S10_41118449	10	41118449	0.992911	0.292359	1204	NA	NA	0.999816	NA
S08_39010638	8	39010638	0.992928	0.0365449	1204	NA	NA	0.999816	NA
S05_22333515	5	22333515	0.992939	0.311047	1204	NA	NA	0.999816	NA
S01_8940718	1	8940718	0.99297	0.0498339	1204	NA	NA	0.999816	NA
S06_9856190	6	9856190	0.992987	0.0145349	1204	NA	NA	0.999816	NA
S03_66691762	3	66691762	0.993001	0.133721	1204	NA	NA	0.999816	NA
S06_254704	6	254704	0.993003	0.0199336	1204	NA	NA	0.999816	NA
S01_78638124	1	78638124	0.993011	0.474252	1204	NA	NA	0.999816	NA
S01_78638128	1	78638128	0.993011	0.474252	1204	NA	NA	0.999816	NA
S01_78638131	1	78638131	0.993011	0.474252	1204	NA	NA	0.999816	NA
S08_3221083	8	3221083	0.993018	0.134136	1204	NA	NA	0.999816	NA
S08_3221085	8	3221085	0.993018	0.134136	1204	NA	NA	0.999816	NA
S04_48687842	4	48687842	0.993028	0.0693522	1204	NA	NA	0.999816	NA
S04_21712717	4	21712717	0.993047	0.073505	1204	NA	NA	0.999816	NA
S08_45384108	8	45384108	0.99308	0.147841	1204	NA	NA	0.999816	NA
S01_47688534	1	47688534	0.99309	0.371262	1204	NA	NA	0.999816	NA
S09_48269025	9	48269025	0.993106	0.0116279	1204	NA	NA	0.999816	NA
S06_53167541	6	53167541	0.993133	0.0668605	1204	NA	NA	0.999816	NA
S04_63825075	4	63825075	0.99314	0.0427741	1204	NA	NA	0.999816	NA
S01_14872509	1	14872509	0.993163	0.0560631	1204	NA	NA	0.999816	NA
S06_3446238	6	3446238	0.993175	0.263289	1204	NA	NA	0.999816	NA
S06_44960880	6	44960880	0.993219	0.0917774	1204	NA	NA	0.999816	NA
S02_73375390	2	73375390	0.993241	0.0784884	1204	NA	NA	0.999816	NA
S06_36004619	6	36004619	0.993246	0.290698	1204	NA	NA	0.999816	NA
S04_50671695	4	50671695	0.993264	0.0577243	1204	NA	NA	0.999816	NA
S10_41513574	10	41513574	0.993298	0.192691	1204	NA	NA	0.999816	NA
S10_54155692	10	54155692	0.993303	0.086794	1204	NA	NA	0.999816	NA
S01_1727906	1	1727906	0.993308	0.0564784	1204	NA	NA	0.999816	NA
S01_56066521	1	56066521	0.993331	0.167774	1204	NA	NA	0.999816	NA
S06_42921832	6	42921832	0.993334	0.142027	1204	NA	NA	0.999816	NA
S09_51327255	9	51327255	0.993342	0.0365449	1204	NA	NA	0.999816	NA
S09_51327258	9	51327258	0.993342	0.0365449	1204	NA	NA	0.999816	NA
S01_55104882	1	55104882	0.993374	0.241279	1204	NA	NA	0.999816	NA
S06_33705125	6	33705125	0.993382	0.139535	1204	NA	NA	0.999816	NA
S06_33705131	6	33705131	0.993382	0.139535	1204	NA	NA	0.999816	NA
S04_34728510	4	34728510	0.993382	0.144518	1204	NA	NA	0.999816	NA
S07_44040479	7	44040479	0.993385	0.0373754	1204	NA	NA	0.999816	NA
S08_60540155	8	60540155	0.993387	0.188953	1204	NA	NA	0.999816	NA
S01_22767539	1	22767539	0.993388	0.00581395	1204	NA	NA	0.999816	NA
S03_70852374	3	70852374	0.993478	0.0398671	1204	NA	NA	0.999816	NA
S01_18910560	1	18910560	0.993479	0.0195183	1204	NA	NA	0.999816	NA
S08_20695888	8	20695888	0.993515	0.0730897	1204	NA	NA	0.999816	NA
S01_74955951	1	74955951	0.99353	0.398671	1204	NA	NA	0.999816	NA
S03_25429678	3	25429678	0.993552	0.23505	1204	NA	NA	0.999816	NA
S05_57592243	5	57592243	0.993604	0.083887	1204	NA	NA	0.999816	NA
S02_71927036	2	71927036	0.993626	0.0390365	1204	NA	NA	0.999816	NA
S02_71927019	2	71927019	0.993626	0.0390365	1204	NA	NA	0.999816	NA
S09_41643509	9	41643509	0.993702	0.201412	1204	NA	NA	0.999816	NA
S01_60883395	1	60883395	0.993704	0.0232558	1204	NA	NA	0.999816	NA
S02_26157141	2	26157141	0.993715	0.0938538	1204	NA	NA	0.999816	NA
S01_35634967	1	35634967	0.993718	0.00913621	1204	NA	NA	0.999816	NA
S05_26619255	5	26619255	0.993724	0.294435	1204	NA	NA	0.999816	NA
S07_3389427	7	3389427	0.993761	0.0506645	1204	NA	NA	0.999816	NA
S01_71391299	1	71391299	0.993775	0.0431894	1204	NA	NA	0.999816	NA
S02_8534646	2	8534646	0.993791	0.0207641	1204	NA	NA	0.999816	NA
S02_8534680	2	8534680	0.993791	0.0207641	1204	NA	NA	0.999816	NA
S02_8534684	2	8534684	0.993791	0.0207641	1204	NA	NA	0.999816	NA
S08_22624481	8	22624481	0.993791	0.0116279	1204	NA	NA	0.999816	NA
S02_12326372	2	12326372	0.993815	0.0137043	1204	NA	NA	0.999816	NA
S02_12791399	2	12791399	0.993815	0.0137043	1204	NA	NA	0.999816	NA
S03_17008638	3	17008638	0.993821	0.0901163	1204	NA	NA	0.999816	NA
S03_17008613	3	17008613	0.993821	0.0901163	1204	NA	NA	0.999816	NA
S07_36560427	7	36560427	0.993839	0.16902	1204	NA	NA	0.999816	NA
S07_46616582	7	46616582	0.993841	0.0784884	1204	NA	NA	0.999816	NA
S07_46616583	7	46616583	0.993841	0.0784884	1204	NA	NA	0.999816	NA
S03_63086395	3	63086395	0.993882	0.054402	1204	NA	NA	0.999816	NA
S02_58505853	2	58505853	0.993889	0.019103	1204	NA	NA	0.999816	NA
S09_4696541	9	4696541	0.993895	0.0643688	1204	NA	NA	0.999816	NA
S04_20180597	4	20180597	0.993898	0.0290698	1204	NA	NA	0.999816	NA
S01_76479986	1	76479986	0.993912	0.166528	1204	NA	NA	0.999816	NA
S07_547750	7	547750	0.993915	0.144103	1204	NA	NA	0.999816	NA
S06_13905796	6	13905796	0.993938	0.13912	1204	NA	NA	0.999816	NA
S01_68605079	1	68605079	0.993958	0.0120432	1204	NA	NA	0.999816	NA
S07_4469751	7	4469751	0.993977	0.067691	1204	NA	NA	0.999816	NA
S05_64779992	5	64779992	0.993978	0.15407	1204	NA	NA	0.999816	NA
S08_164159	8	164159	0.993991	0.0315615	1204	NA	NA	0.999816	NA
S01_67918455	1	67918455	0.993994	0.258306	1204	NA	NA	0.999816	NA
S10_7427477	10	7427477	0.994	0.0369601	1204	NA	NA	0.999816	NA
S05_17985127	5	17985127	0.994026	0.171512	1204	NA	NA	0.999816	NA
S02_26004759	2	26004759	0.994034	0.123754	1204	NA	NA	0.999816	NA
S02_4155177	2	4155177	0.994048	0.0332226	1204	NA	NA	0.999816	NA
S01_52991993	1	52991993	0.994061	0.038206	1204	NA	NA	0.999816	NA
S05_58925797	5	58925797	0.994061	0.478405	1204	NA	NA	0.999816	NA
S10_38356161	10	38356161	0.994092	0.121262	1204	NA	NA	0.999816	NA
S04_65875382	4	65875382	0.99411	0.168605	1204	NA	NA	0.999816	NA
S04_65875404	4	65875404	0.99411	0.168605	1204	NA	NA	0.999816	NA
S01_51041897	1	51041897	0.994118	0.0261628	1204	NA	NA	0.999816	NA
S01_51041909	1	51041909	0.994118	0.0261628	1204	NA	NA	0.999816	NA
S05_67279507	5	67279507	0.99413	0.0240864	1204	NA	NA	0.999816	NA
S10_60542077	10	60542077	0.994136	0.00830565	1204	NA	NA	0.999816	NA
S05_59485109	5	59485109	0.994149	0.180233	1204	NA	NA	0.999816	NA
S03_64986421	3	64986421	0.994157	0.0436047	1204	NA	NA	0.999816	NA
S03_65126822	3	65126822	0.994157	0.0436047	1204	NA	NA	0.999816	NA
S07_27755804	7	27755804	0.994177	0.0498339	1204	NA	NA	0.999816	NA
S02_66184360	2	66184360	0.994197	0.240449	1204	NA	NA	0.999816	NA
S03_10251976	3	10251976	0.994202	0.0232558	1204	NA	NA	0.999816	NA
S09_6484245	9	6484245	0.994238	0.362542	1204	NA	NA	0.999816	NA
S08_2971282	8	2971282	0.994265	0.0552326	1204	NA	NA	0.999816	NA
S02_10459245	2	10459245	0.994304	0.0847176	1204	NA	NA	0.999816	NA
S07_49316205	7	49316205	0.994326	0.0261628	1204	NA	NA	0.999816	NA
S07_49316220	7	49316220	0.994326	0.0261628	1204	NA	NA	0.999816	NA
S04_11531157	4	11531157	0.994333	0.115864	1204	NA	NA	0.999816	NA
S04_11531166	4	11531166	0.994333	0.115864	1204	NA	NA	0.999816	NA
S04_47978413	4	47978413	0.994364	0.0627076	1204	NA	NA	0.999816	NA
S06_60839799	6	60839799	0.994371	0.0490033	1204	NA	NA	0.999816	NA
S06_60839813	6	60839813	0.994371	0.0490033	1204	NA	NA	0.999816	NA
S06_29574445	6	29574445	0.994375	0.137458	1204	NA	NA	0.999816	NA
S09_31764628	9	31764628	0.994383	0.0610465	1204	NA	NA	0.999816	NA
S02_20423958	2	20423958	0.994386	0.0253322	1204	NA	NA	0.999816	NA
S01_54438149	1	54438149	0.994411	0.103405	1204	NA	NA	0.999816	NA
S06_24842028	6	24842028	0.994426	0.16113	1204	NA	NA	0.999816	NA
S06_24842043	6	24842043	0.994426	0.16113	1204	NA	NA	0.999816	NA
S06_24842059	6	24842059	0.994426	0.16113	1204	NA	NA	0.999816	NA
S04_46761701	4	46761701	0.994441	0.0448505	1204	NA	NA	0.999816	NA
S07_28387037	7	28387037	0.994446	0.0564784	1204	NA	NA	0.999816	NA
S06_15108659	6	15108659	0.994453	0.150748	1204	NA	NA	0.999816	NA
S05_64039490	5	64039490	0.99451	0.076412	1204	NA	NA	0.999816	NA
S09_56176652	9	56176652	0.994533	0.0535714	1204	NA	NA	0.999816	NA
S04_3964160	4	3964160	0.994534	0.270349	1204	NA	NA	0.999816	NA
S04_23819178	4	23819178	0.994552	0.281977	1204	NA	NA	0.999816	NA
S09_44283021	9	44283021	0.994599	0.153654	1204	NA	NA	0.999816	NA
S01_58900430	1	58900430	0.994625	0.086794	1204	NA	NA	0.999816	NA
S10_52974637	10	52974637	0.994646	0.0743355	1204	NA	NA	0.999816	NA
S10_52974632	10	52974632	0.994646	0.0743355	1204	NA	NA	0.999816	NA
S06_47113512	6	47113512	0.99471	0.0772425	1204	NA	NA	0.999816	NA
S05_39908079	5	39908079	0.99471	0.27907	1204	NA	NA	0.999816	NA
S03_37407753	3	37407753	0.994748	0.254153	1204	NA	NA	0.999816	NA
S03_37407756	3	37407756	0.994748	0.254153	1204	NA	NA	0.999816	NA
S03_37407801	3	37407801	0.994748	0.254153	1204	NA	NA	0.999816	NA
S03_37407803	3	37407803	0.994748	0.254153	1204	NA	NA	0.999816	NA
S06_10603160	6	10603160	0.994756	0.147841	1204	NA	NA	0.999816	NA
S06_6599788	6	6599788	0.994764	0.144103	1204	NA	NA	0.999816	NA
S03_35819424	3	35819424	0.994766	0.0332226	1204	NA	NA	0.999816	NA
S03_35819422	3	35819422	0.994766	0.0332226	1204	NA	NA	0.999816	NA
S03_35819440	3	35819440	0.994766	0.0332226	1204	NA	NA	0.999816	NA
S03_35819444	3	35819444	0.994766	0.0332226	1204	NA	NA	0.999816	NA
S04_44197820	4	44197820	0.994775	0.0664452	1204	NA	NA	0.999816	NA
S03_57197933	3	57197933	0.994789	0.0618771	1204	NA	NA	0.999816	NA
S02_27209270	2	27209270	0.994863	0.0377907	1204	NA	NA	0.999816	NA
S03_62516247	3	62516247	0.994873	0.0444352	1204	NA	NA	0.999816	NA
S07_7248161	7	7248161	0.994875	0.0245017	1204	NA	NA	0.999816	NA
S07_7248171	7	7248171	0.994875	0.0245017	1204	NA	NA	0.999816	NA
S02_76908857	2	76908857	0.99488	0.0415282	1204	NA	NA	0.999816	NA
S03_39376012	3	39376012	0.994885	0.0602159	1204	NA	NA	0.999816	NA
S01_32818793	1	32818793	0.994905	0.440615	1204	NA	NA	0.999816	NA
S03_25776644	3	25776644	0.994911	0.131229	1204	NA	NA	0.999816	NA
S09_45010676	9	45010676	0.994926	0.0714286	1204	NA	NA	0.999816	NA
S02_31397029	2	31397029	0.994974	0.0257475	1204	NA	NA	0.999816	NA
S02_31397064	2	31397064	0.994974	0.0257475	1204	NA	NA	0.999816	NA
S02_31397068	2	31397068	0.994974	0.0257475	1204	NA	NA	0.999816	NA
S07_63778934	7	63778934	0.994987	0.0199336	1204	NA	NA	0.999816	NA
S02_16173838	2	16173838	0.994995	0.144934	1204	NA	NA	0.999816	NA
S05_65429605	5	65429605	0.995001	0.0759967	1204	NA	NA	0.999816	NA
S06_14200846	6	14200846	0.995029	0.145349	1204	NA	NA	0.999816	NA
S03_61600741	3	61600741	0.995046	0.0215947	1204	NA	NA	0.999816	NA
S04_43480606	4	43480606	0.995065	0.218023	1204	NA	NA	0.999816	NA
S06_49341112	6	49341112	0.995072	0.142857	1204	NA	NA	0.999816	NA
S08_53482513	8	53482513	0.995092	0.303156	1204	NA	NA	0.999816	NA
S08_59144900	8	59144900	0.995118	0.357143	1204	NA	NA	0.999816	NA
S04_57454543	4	57454543	0.995124	0.186877	1204	NA	NA	0.999816	NA
S04_57454528	4	57454528	0.995124	0.186877	1204	NA	NA	0.999816	NA
S10_1762303	10	1762303	0.995135	0.141196	1204	NA	NA	0.999816	NA
S01_258418	1	258418	0.995137	0.121678	1204	NA	NA	0.999816	NA
S06_55610747	6	55610747	0.995164	0.0747508	1204	NA	NA	0.999816	NA
S03_58409985	3	58409985	0.995165	0.054402	1204	NA	NA	0.999816	NA
S09_1607645	9	1607645	0.995193	0.032392	1204	NA	NA	0.999816	NA
S06_36086879	6	36086879	0.995197	0.0934385	1204	NA	NA	0.999816	NA
S05_63270108	5	63270108	0.9952	0.0290698	1204	NA	NA	0.999816	NA
S06_60583132	6	60583132	0.995209	0.0423588	1204	NA	NA	0.999816	NA
S07_36560420	7	36560420	0.99521	0.164452	1204	NA	NA	0.999816	NA
S03_62467461	3	62467461	0.995251	0.428571	1204	NA	NA	0.999816	NA
S03_55041334	3	55041334	0.995251	0.0120432	1204	NA	NA	0.999816	NA
S04_20180001	4	20180001	0.995301	0.013289	1204	NA	NA	0.999816	NA
S06_44994931	6	44994931	0.995327	0.13995	1204	NA	NA	0.999816	NA
S09_46608397	9	46608397	0.995413	0.0747508	1204	NA	NA	0.999816	NA
S02_19304021	2	19304021	0.995417	0.0149502	1204	NA	NA	0.999816	NA
S06_58194945	6	58194945	0.995437	0.0303156	1204	NA	NA	0.999816	NA
S02_3042518	2	3042518	0.995459	0.0452658	1204	NA	NA	0.999816	NA
S02_3042484	2	3042484	0.995459	0.0452658	1204	NA	NA	0.999816	NA
S01_15202608	1	15202608	0.995473	0.405316	1204	NA	NA	0.999816	NA
S08_59277386	8	59277386	0.995505	0.0178571	1204	NA	NA	0.999816	NA
S08_56572678	8	56572678	0.99553	0.0224252	1204	NA	NA	0.999816	NA
S05_5607105	5	5607105	0.995556	0.296096	1204	NA	NA	0.999816	NA
S02_8589508	2	8589508	0.995585	0.158638	1204	NA	NA	0.999816	NA
S09_32598181	9	32598181	0.995601	0.029485	1204	NA	NA	0.999816	NA
S08_52416165	8	52416165	0.99561	0.291113	1204	NA	NA	0.999816	NA
S10_47078575	10	47078575	0.995625	0.135382	1204	NA	NA	0.999816	NA
S02_25783250	2	25783250	0.995634	0.0419435	1204	NA	NA	0.999816	NA
S02_25783280	2	25783280	0.995634	0.0419435	1204	NA	NA	0.999816	NA
S02_69676641	2	69676641	0.995637	0.0215947	1204	NA	NA	0.999816	NA
S05_40619407	5	40619407	0.995685	0.0452658	1204	NA	NA	0.999816	NA
S06_54846558	6	54846558	0.995691	0.0269934	1204	NA	NA	0.999816	NA
S05_7194545	5	7194545	0.995691	0.112126	1204	NA	NA	0.999816	NA
S04_27346965	4	27346965	0.995713	0.281561	1204	NA	NA	0.999816	NA
S03_73704913	3	73704913	0.995731	0.248339	1204	NA	NA	0.999816	NA
S06_5989562	6	5989562	0.995732	0.333472	1204	NA	NA	0.999816	NA
S10_11298601	10	11298601	0.995746	0.0527409	1204	NA	NA	0.999816	NA
S08_8621749	8	8621749	0.995748	0.227159	1204	NA	NA	0.999816	NA
S04_57075856	4	57075856	0.995748	0.0577243	1204	NA	NA	0.999816	NA
S05_66114449	5	66114449	0.995768	0.28613	1204	NA	NA	0.999816	NA
S03_12558417	3	12558417	0.995796	0.234635	1204	NA	NA	0.999816	NA
S01_15897503	1	15897503	0.995799	0.0921927	1204	NA	NA	0.999816	NA
S06_44918323	6	44918323	0.995806	0.051495	1204	NA	NA	0.999816	NA
S03_37405661	3	37405661	0.995817	0.0519103	1204	NA	NA	0.999816	NA
S06_26662073	6	26662073	0.99582	0.146179	1204	NA	NA	0.999816	NA
S09_2663496	9	2663496	0.995824	0.0847176	1204	NA	NA	0.999816	NA
S02_71761041	2	71761041	0.995878	0.0598007	1204	NA	NA	0.999816	NA
S06_49459874	6	49459874	0.995898	0.143688	1204	NA	NA	0.999816	NA
S04_66987519	4	66987519	0.995904	0.0564784	1204	NA	NA	0.999816	NA
S04_59560592	4	59560592	0.995911	0.0598007	1204	NA	NA	0.999816	NA
S07_64826101	7	64826101	0.995921	0.312292	1204	NA	NA	0.999816	NA
S05_40494	5	40494	0.995939	0.0577243	1204	NA	NA	0.999816	NA
S07_23119720	7	23119720	0.995991	0.0120432	1204	NA	NA	0.999816	NA
S07_23119742	7	23119742	0.995991	0.0120432	1204	NA	NA	0.999816	NA
S04_24029588	4	24029588	0.99601	0.0282392	1204	NA	NA	0.999816	NA
S10_23611556	10	23611556	0.996042	0.0107973	1204	NA	NA	0.999816	NA
S10_15423269	10	15423269	0.996046	0.0120432	1204	NA	NA	0.999816	NA
S06_49220266	6	49220266	0.996049	0.305648	1204	NA	NA	0.999816	NA
S03_40513722	3	40513722	0.996057	0.0186877	1204	NA	NA	0.999816	NA
S03_45325862	3	45325862	0.996103	0.135382	1204	NA	NA	0.999816	NA
S03_10316463	3	10316463	0.996108	0.0419435	1204	NA	NA	0.999816	NA
S06_58311787	6	58311787	0.996109	0.0402824	1204	NA	NA	0.999816	NA
S10_11225029	10	11225029	0.99611	0.0299003	1204	NA	NA	0.999816	NA
S01_14379833	1	14379833	0.996111	0.0643688	1204	NA	NA	0.999816	NA
S01_14379853	1	14379853	0.996111	0.0643688	1204	NA	NA	0.999816	NA
S03_51905989	3	51905989	0.996122	0.367525	1204	NA	NA	0.999816	NA
S07_56772860	7	56772860	0.996144	0.0614618	1204	NA	NA	0.999816	NA
S04_11892186	4	11892186	0.99618	0.290282	1204	NA	NA	0.999816	NA
S04_3788356	4	3788356	0.996185	0.138704	1204	NA	NA	0.999816	NA
S02_55720297	2	55720297	0.99623	0.102159	1204	NA	NA	0.999816	NA
S02_55720298	2	55720298	0.99623	0.102159	1204	NA	NA	0.999816	NA
S02_49845045	2	49845045	0.996241	0.0232558	1204	NA	NA	0.999816	NA
S07_8814759	7	8814759	0.996246	0.0490033	1204	NA	NA	0.999816	NA
S01_67487688	1	67487688	0.996253	0.34593	1204	NA	NA	0.999816	NA
S05_63409930	5	63409930	0.996266	0.447674	1204	NA	NA	0.999816	NA
S02_49090899	2	49090899	0.996271	0.0145349	1204	NA	NA	0.999816	NA
S05_65174341	5	65174341	0.996279	0.169435	1204	NA	NA	0.999816	NA
S01_12633568	1	12633568	0.996282	0.176495	1204	NA	NA	0.999816	NA
S01_12633565	1	12633565	0.996282	0.176495	1204	NA	NA	0.999816	NA
S02_65669431	2	65669431	0.996349	0.0452658	1204	NA	NA	0.999816	NA
S10_18287639	10	18287639	0.996354	0.0145349	1204	NA	NA	0.999816	NA
S07_8302734	7	8302734	0.996358	0.0755814	1204	NA	NA	0.999816	NA
S06_54877039	6	54877039	0.996374	0.401578	1204	NA	NA	0.999816	NA
S06_15062851	6	15062851	0.996385	0.0157807	1204	NA	NA	0.999816	NA
S05_66315855	5	66315855	0.996399	0.0365449	1204	NA	NA	0.999816	NA
S03_70640338	3	70640338	0.996416	0.0693522	1204	NA	NA	0.999816	NA
S03_70640369	3	70640369	0.996416	0.0693522	1204	NA	NA	0.999816	NA
S01_20917841	1	20917841	0.996431	0.0672757	1204	NA	NA	0.999816	NA
S09_56340156	9	56340156	0.99644	0.444767	1204	NA	NA	0.999816	NA
S01_56237486	1	56237486	0.996472	0.286545	1204	NA	NA	0.999816	NA
S06_19155061	6	19155061	0.996496	0.145764	1204	NA	NA	0.999816	NA
S07_7501859	7	7501859	0.996496	0.0556478	1204	NA	NA	0.999816	NA
S06_48896330	6	48896330	0.996503	0.233389	1204	NA	NA	0.999816	NA
S06_48896283	6	48896283	0.996503	0.233389	1204	NA	NA	0.999816	NA
S07_60358595	7	60358595	0.996517	0.0124585	1204	NA	NA	0.999816	NA
S09_2019383	9	2019383	0.996569	0.0950997	1204	NA	NA	0.999816	NA
S09_2019379	9	2019379	0.996569	0.0950997	1204	NA	NA	0.999816	NA
S09_3317808	9	3317808	0.996576	0.0510797	1204	NA	NA	0.999816	NA
S09_3317821	9	3317821	0.996576	0.0510797	1204	NA	NA	0.999816	NA
S09_3316925	9	3316925	0.996576	0.0510797	1204	NA	NA	0.999816	NA
S09_3316945	9	3316945	0.996576	0.0510797	1204	NA	NA	0.999816	NA
S01_17644554	1	17644554	0.996587	0.0195183	1204	NA	NA	0.999816	NA
S01_17644560	1	17644560	0.996587	0.0195183	1204	NA	NA	0.999816	NA
S01_17644590	1	17644590	0.996587	0.0195183	1204	NA	NA	0.999816	NA
S05_61995014	5	61995014	0.996634	0.215532	1204	NA	NA	0.999816	NA
S06_340085	6	340085	0.996639	0.0319767	1204	NA	NA	0.999816	NA
S05_12502878	5	12502878	0.996646	0.110465	1204	NA	NA	0.999816	NA
S10_10859056	10	10859056	0.996652	0.328073	1204	NA	NA	0.999816	NA
S06_55451806	6	55451806	0.996664	0.372924	1204	NA	NA	0.999816	NA
S04_1917467	4	1917467	0.996672	0.0149502	1204	NA	NA	0.999816	NA
S06_32293926	6	32293926	0.996675	0.146595	1204	NA	NA	0.999816	NA
S09_8881574	9	8881574	0.996702	0.0490033	1204	NA	NA	0.999816	NA
S05_9583507	5	9583507	0.996707	0.0369601	1204	NA	NA	0.999816	NA
S05_9586204	5	9586204	0.996707	0.0369601	1204	NA	NA	0.999816	NA
S04_60350314	4	60350314	0.99671	0.215116	1204	NA	NA	0.999816	NA
S01_49997796	1	49997796	0.996713	0.30897	1204	NA	NA	0.999816	NA
S05_64407668	5	64407668	0.996715	0.13289	1204	NA	NA	0.999816	NA
S02_66641816	2	66641816	0.996719	0.0527409	1204	NA	NA	0.999816	NA
S05_66436202	5	66436202	0.99672	0.0473422	1204	NA	NA	0.999816	NA
S01_5424855	1	5424855	0.996728	0.0847176	1204	NA	NA	0.999816	NA
S10_53508484	10	53508484	0.996746	0.0307309	1204	NA	NA	0.999816	NA
S04_34793808	4	34793808	0.996751	0.0419435	1204	NA	NA	0.999816	NA
S08_2347455	8	2347455	0.99677	0.0415282	1204	NA	NA	0.999816	NA
S06_46926297	6	46926297	0.996778	0.469684	1204	NA	NA	0.999816	NA
S09_54120707	9	54120707	0.996781	0.29402	1204	NA	NA	0.999816	NA
S01_77239403	1	77239403	0.996804	0.127492	1204	NA	NA	0.999816	NA
S06_48075827	6	48075827	0.996812	0.0618771	1204	NA	NA	0.999816	NA
S01_51861559	1	51861559	0.996818	0.0901163	1204	NA	NA	0.999816	NA
S03_28251010	3	28251010	0.996888	0.0137043	1204	NA	NA	0.999871	NA
S07_48653532	7	48653532	0.996948	0.0548173	1204	NA	NA	0.999912	NA
S06_53836224	6	53836224	0.996978	0.123754	1204	NA	NA	0.999912	NA
S01_12962883	1	12962883	0.996995	0.0739203	1204	NA	NA	0.999912	NA
S07_18769144	7	18769144	0.997007	0.180648	1204	NA	NA	0.999912	NA
S08_35456540	8	35456540	0.997013	0.0531561	1204	NA	NA	0.999912	NA
S03_25429650	3	25429650	0.99702	0.0145349	1204	NA	NA	0.999912	NA
S03_37275538	3	37275538	0.997085	0.0830565	1204	NA	NA	0.99994	NA
S04_58798282	4	58798282	0.997091	0.0934385	1204	NA	NA	0.99994	NA
S01_66536585	1	66536585	0.997094	0.0510797	1204	NA	NA	0.99994	NA
S08_16608237	8	16608237	0.997112	0.106728	1204	NA	NA	0.999944	NA
S08_60669937	8	60669937	0.997173	0.457226	1204	NA	NA	0.999948	NA
S08_31316986	8	31316986	0.997183	0.101744	1204	NA	NA	0.999948	NA
S05_64451007	5	64451007	0.997189	0.259551	1204	NA	NA	0.999948	NA
S05_69927552	5	69927552	0.997205	0.179817	1204	NA	NA	0.999948	NA
S07_704615	7	704615	0.997209	0.141611	1204	NA	NA	0.999948	NA
S02_6683140	2	6683140	0.997285	0.0975914	1204	NA	NA	0.999948	NA
S04_5992915	4	5992915	0.997316	0.232558	1204	NA	NA	0.999948	NA
S10_34958482	10	34958482	0.997334	0.26495	1204	NA	NA	0.999948	NA
S10_34958468	10	34958468	0.997334	0.26495	1204	NA	NA	0.999948	NA
S04_6104159	4	6104159	0.997338	0.0348837	1204	NA	NA	0.999948	NA
S04_37053659	4	37053659	0.997343	0.0502492	1204	NA	NA	0.999948	NA
S05_59551453	5	59551453	0.997386	0.480066	1204	NA	NA	0.999948	NA
S09_39004639	9	39004639	0.99739	0.0269934	1204	NA	NA	0.999948	NA
S02_20092219	2	20092219	0.997422	0.0751661	1204	NA	NA	0.999948	NA
S05_1172570	5	1172570	0.997441	0.142442	1204	NA	NA	0.999948	NA
S02_43782745	2	43782745	0.997453	0.0564784	1204	NA	NA	0.999948	NA
S06_49265666	6	49265666	0.997509	0.142027	1204	NA	NA	0.999948	NA
S10_33497627	10	33497627	0.99751	0.35299	1204	NA	NA	0.999948	NA
S06_46926361	6	46926361	0.997536	0.0950997	1204	NA	NA	0.999948	NA
S01_33225895	1	33225895	0.997539	0.0502492	1204	NA	NA	0.999948	NA
S03_70931230	3	70931230	0.997545	0.0415282	1204	NA	NA	0.999948	NA
S03_51406983	3	51406983	0.99755	0.111296	1204	NA	NA	0.999948	NA
S06_49720823	6	49720823	0.997567	0.476744	1204	NA	NA	0.999948	NA
S01_78352902	1	78352902	0.997611	0.0793189	1204	NA	NA	0.999948	NA
S01_11091889	1	11091889	0.997614	0.0357143	1204	NA	NA	0.999948	NA
S06_41675930	6	41675930	0.997624	0.035299	1204	NA	NA	0.999948	NA
S01_71558058	1	71558058	0.997649	0.0714286	1204	NA	NA	0.999948	NA
S10_5248332	10	5248332	0.997655	0.23505	1204	NA	NA	0.999948	NA
S02_4658478	2	4658478	0.997675	0.153654	1204	NA	NA	0.999948	NA
S05_70955360	5	70955360	0.997696	0.0618771	1204	NA	NA	0.999948	NA
S05_70955396	5	70955396	0.997696	0.0618771	1204	NA	NA	0.999948	NA
S01_68554543	1	68554543	0.997737	0.048588	1204	NA	NA	0.999948	NA
S01_68554542	1	68554542	0.997737	0.048588	1204	NA	NA	0.999948	NA
S04_20173185	4	20173185	0.997747	0.187292	1204	NA	NA	0.999948	NA
S06_20318887	6	20318887	0.997749	0.0299003	1204	NA	NA	0.999948	NA
S05_67279501	5	67279501	0.997759	0.00913621	1204	NA	NA	0.999948	NA
S06_23711650	6	23711650	0.99778	0.144934	1204	NA	NA	0.999948	NA
S04_19684291	4	19684291	0.997789	0.0286545	1204	NA	NA	0.999948	NA
S09_49655490	9	49655490	0.997801	0.105897	1204	NA	NA	0.999948	NA
S08_59865149	8	59865149	0.997821	0.0207641	1204	NA	NA	0.999948	NA
S08_59865197	8	59865197	0.997821	0.0207641	1204	NA	NA	0.999948	NA
S10_10736151	10	10736151	0.997853	0.490033	1204	NA	NA	0.999948	NA
S10_21493410	10	21493410	0.997907	0.0481728	1204	NA	NA	0.999948	NA
S05_58497465	5	58497465	0.997919	0.0568937	1204	NA	NA	0.999948	NA
S05_2099422	5	2099422	0.997927	0.0303156	1204	NA	NA	0.999948	NA
S04_9633278	4	9633278	0.997946	0.11794	1204	NA	NA	0.999948	NA
S06_30076249	6	30076249	0.997967	0.260382	1204	NA	NA	0.999948	NA
S06_46926362	6	46926362	0.998028	0.0963455	1204	NA	NA	0.999948	NA
S08_60934576	8	60934576	0.998031	0.155316	1204	NA	NA	0.999948	NA
S05_64032140	5	64032140	0.998047	0.140365	1204	NA	NA	0.999948	NA
S02_65356606	2	65356606	0.998056	0.116694	1204	NA	NA	0.999948	NA
S03_41046138	3	41046138	0.998064	0.0959302	1204	NA	NA	0.999948	NA
S03_39240293	3	39240293	0.998125	0.0805648	1204	NA	NA	0.999948	NA
S09_5071892	9	5071892	0.998163	0.0128738	1204	NA	NA	0.999948	NA
S09_5071921	9	5071921	0.998163	0.0128738	1204	NA	NA	0.999948	NA
S09_5071888	9	5071888	0.998163	0.0128738	1204	NA	NA	0.999948	NA
S08_2363631	8	2363631	0.998179	0.0980066	1204	NA	NA	0.999948	NA
S07_21765816	7	21765816	0.998187	0.0257475	1204	NA	NA	0.999948	NA
S07_21765859	7	21765859	0.998187	0.0257475	1204	NA	NA	0.999948	NA
S07_21765832	7	21765832	0.998187	0.0257475	1204	NA	NA	0.999948	NA
S04_58161267	4	58161267	0.998195	0.164867	1204	NA	NA	0.999948	NA
S04_58161269	4	58161269	0.998195	0.164867	1204	NA	NA	0.999948	NA
S05_66675288	5	66675288	0.998208	0.076412	1204	NA	NA	0.999948	NA
S05_66897899	5	66897899	0.998208	0.076412	1204	NA	NA	0.999948	NA
S05_66897923	5	66897923	0.998208	0.076412	1204	NA	NA	0.999948	NA
S04_64107175	4	64107175	0.99824	0.0581395	1204	NA	NA	0.999948	NA
S09_49341951	9	49341951	0.998248	0.0643688	1204	NA	NA	0.999948	NA
S10_17991678	10	17991678	0.998268	0.0236711	1204	NA	NA	0.999948	NA
S03_48019127	3	48019127	0.998281	0.269934	1204	NA	NA	0.999948	NA
S10_40914895	10	40914895	0.9983	0.0755814	1204	NA	NA	0.999948	NA
S06_8249003	6	8249003	0.998369	0.14701	1204	NA	NA	0.999948	NA
S06_6250719	6	6250719	0.998406	0.0872093	1204	NA	NA	0.999948	NA
S03_17285039	3	17285039	0.998406	0.145349	1204	NA	NA	0.999948	NA
S10_58272766	10	58272766	0.998408	0.0917774	1204	NA	NA	0.999948	NA
S02_64909463	2	64909463	0.998414	0.0722591	1204	NA	NA	0.999948	NA
S04_5117659	4	5117659	0.998417	0.0153654	1204	NA	NA	0.999948	NA
S04_5205950	4	5205950	0.998417	0.0153654	1204	NA	NA	0.999948	NA
S07_51864547	7	51864547	0.998426	0.0975914	1204	NA	NA	0.999948	NA
S02_68951586	2	68951586	0.998447	0.389535	1204	NA	NA	0.999948	NA
S04_14315655	4	14315655	0.998469	0.0361296	1204	NA	NA	0.999948	NA
S09_46374513	9	46374513	0.998473	0.451827	1204	NA	NA	0.999948	NA
S03_4930211	3	4930211	0.998484	0.0398671	1204	NA	NA	0.999948	NA
S01_27172244	1	27172244	0.998507	0.0240864	1204	NA	NA	0.999948	NA
S10_42218026	10	42218026	0.998524	0.149917	1204	NA	NA	0.999948	NA
S10_42218083	10	42218083	0.998524	0.149917	1204	NA	NA	0.999948	NA
S04_53937383	4	53937383	0.998534	0.0348837	1204	NA	NA	0.999948	NA
S09_53854688	9	53854688	0.998582	0.0460963	1204	NA	NA	0.999948	NA
S03_4681148	3	4681148	0.998582	0.0224252	1204	NA	NA	0.999948	NA
S02_8154762	2	8154762	0.998592	0.0265781	1204	NA	NA	0.999948	NA
S02_62230170	2	62230170	0.9986	0.20515	1204	NA	NA	0.999948	NA
S01_73812006	1	73812006	0.998609	0.300664	1204	NA	NA	0.999948	NA
S04_17429608	4	17429608	0.998612	0.144103	1204	NA	NA	0.999948	NA
S04_42203003	4	42203003	0.998612	0.0444352	1204	NA	NA	0.999948	NA
S08_36588086	8	36588086	0.998631	0.0274086	1204	NA	NA	0.999948	NA
S03_3673821	3	3673821	0.998642	0.0523256	1204	NA	NA	0.999948	NA
S02_69541049	2	69541049	0.998651	0.0768272	1204	NA	NA	0.999948	NA
S02_69541054	2	69541054	0.998651	0.0768272	1204	NA	NA	0.999948	NA
S02_11782421	2	11782421	0.998654	0.0622924	1204	NA	NA	0.999948	NA
S06_20766950	6	20766950	0.998656	0.146179	1204	NA	NA	0.999948	NA
S04_34488174	4	34488174	0.99867	0.0107973	1204	NA	NA	0.999948	NA
S09_350312	9	350312	0.998693	0.0107973	1204	NA	NA	0.999948	NA
S06_2993265	6	2993265	0.998731	0.162375	1204	NA	NA	0.999948	NA
S02_1404241	2	1404241	0.998736	0.18314	1204	NA	NA	0.999948	NA
S02_1404242	2	1404242	0.998736	0.18314	1204	NA	NA	0.999948	NA
S02_1404249	2	1404249	0.998736	0.18314	1204	NA	NA	0.999948	NA
S01_69834011	1	69834011	0.998773	0.048588	1204	NA	NA	0.999948	NA
S01_69834033	1	69834033	0.998773	0.048588	1204	NA	NA	0.999948	NA
S02_45846752	2	45846752	0.998779	0.0157807	1204	NA	NA	0.999948	NA
S09_6363934	9	6363934	0.998786	0.0527409	1204	NA	NA	0.999948	NA
S04_65300042	4	65300042	0.998802	0.0693522	1204	NA	NA	0.999948	NA
S08_17397385	8	17397385	0.998829	0.105066	1204	NA	NA	0.999948	NA
S06_10587123	6	10587123	0.998862	0.145764	1204	NA	NA	0.999948	NA
S06_10587151	6	10587151	0.998862	0.145764	1204	NA	NA	0.999948	NA
S05_1990932	5	1990932	0.998865	0.332641	1204	NA	NA	0.999948	NA
S08_59058757	8	59058757	0.998869	0.427741	1204	NA	NA	0.999948	NA
S04_20911030	4	20911030	0.998872	0.144103	1204	NA	NA	0.999948	NA
S09_32521788	9	32521788	0.998904	0.164037	1204	NA	NA	0.999951	NA
S06_43650154	6	43650154	0.998925	0.251661	1204	NA	NA	0.999951	NA
S01_19399737	1	19399737	0.998934	0.183555	1204	NA	NA	0.999951	NA
S07_3208089	7	3208089	0.998937	0.0299003	1204	NA	NA	0.999951	NA
S04_67965181	4	67965181	0.998991	0.0701827	1204	NA	NA	0.999951	NA
S07_45279459	7	45279459	0.999002	0.0290698	1204	NA	NA	0.999951	NA
S06_15428384	6	15428384	0.999005	0.145764	1204	NA	NA	0.999951	NA
S01_13370783	1	13370783	0.999008	0.13206	1204	NA	NA	0.999951	NA
S01_64071756	1	64071756	0.999023	0.218439	1204	NA	NA	0.999951	NA
S09_14129230	9	14129230	0.999028	0.381645	1204	NA	NA	0.999951	NA
S06_43527323	6	43527323	0.999059	0.123339	1204	NA	NA	0.999956	NA
S02_11454795	2	11454795	0.999083	0.488372	1204	NA	NA	0.999956	NA
S08_21737812	8	21737812	0.999091	0.013289	1204	NA	NA	0.999956	NA
S06_52196407	6	52196407	0.99915	0.144934	1204	NA	NA	0.999956	NA
S09_3508917	9	3508917	0.999159	0.0203488	1204	NA	NA	0.999956	NA
S06_27970943	6	27970943	0.999171	0.388289	1204	NA	NA	0.999956	NA
S06_27970955	6	27970955	0.999171	0.388289	1204	NA	NA	0.999956	NA
S09_3017063	9	3017063	0.999172	0.268688	1204	NA	NA	0.999956	NA
S02_6607429	2	6607429	0.999193	0.375415	1204	NA	NA	0.999956	NA
S09_43360498	9	43360498	0.999199	0.246262	1204	NA	NA	0.999956	NA
S09_20204	9	20204	0.999264	0.203488	1204	NA	NA	0.999956	NA
S09_49342789	9	49342789	0.999267	0.236711	1204	NA	NA	0.999956	NA
S09_49342792	9	49342792	0.999267	0.236711	1204	NA	NA	0.999956	NA
S09_49342796	9	49342796	0.999267	0.236711	1204	NA	NA	0.999956	NA
S02_57032121	2	57032121	0.999278	0.333056	1204	NA	NA	0.999956	NA
S01_62729555	1	62729555	0.999308	0.160299	1204	NA	NA	0.999956	NA
S08_50357700	8	50357700	0.999319	0.221761	1204	NA	NA	0.999956	NA
S03_37702082	3	37702082	0.999335	0.083887	1204	NA	NA	0.999956	NA
S04_52654204	4	52654204	0.99938	0.102159	1204	NA	NA	0.999956	NA
S06_50290907	6	50290907	0.999401	0.0390365	1204	NA	NA	0.999956	NA
S04_56655132	4	56655132	0.999403	0.320598	1204	NA	NA	0.999956	NA
S04_22468843	4	22468843	0.999431	0.189784	1204	NA	NA	0.999956	NA
S03_27790224	3	27790224	0.999434	0.346761	1204	NA	NA	0.999956	NA
S02_61153977	2	61153977	0.999437	0.103405	1204	NA	NA	0.999956	NA
S08_5555837	8	5555837	0.999446	0.0456811	1204	NA	NA	0.999956	NA
S08_5555834	8	5555834	0.999446	0.0456811	1204	NA	NA	0.999956	NA
S01_53881190	1	53881190	0.999456	0.189369	1204	NA	NA	0.999956	NA
S02_34760985	2	34760985	0.999456	0.0440199	1204	NA	NA	0.999956	NA
S09_34970166	9	34970166	0.999497	0.0116279	1204	NA	NA	0.999981	NA
S09_1087691	9	1087691	0.999528	0.381645	1204	NA	NA	0.999983	NA
S09_1087703	9	1087703	0.999528	0.381645	1204	NA	NA	0.999983	NA
S10_575699	10	575699	0.999606	0.289037	1204	NA	NA	1	NA
S09_1860229	9	1860229	0.999619	0.335963	1204	NA	NA	1	NA
S09_4856791	9	4856791	0.999677	0.0340532	1204	NA	NA	1	NA
S05_60682744	5	60682744	0.999729	0.151163	1204	NA	NA	1	NA
S04_64972714	4	64972714	0.999765	0.0519103	1204	NA	NA	1	NA
S03_66159390	3	66159390	0.99977	0.0116279	1204	NA	NA	1	NA
S03_66159391	3	66159391	0.99977	0.0116279	1204	NA	NA	1	NA
S02_29157622	2	29157622	0.999775	0.0257475	1204	NA	NA	1	NA
S03_73759837	3	73759837	0.999786	0.0938538	1204	NA	NA	1	NA
S01_14722781	1	14722781	0.999808	0.0548173	1204	NA	NA	1	NA
S10_50287614	10	50287614	0.999837	0.0153654	1204	NA	NA	1	NA
S03_38197606	3	38197606	0.999854	0.0469269	1204	NA	NA	1	NA
S06_22860193	6	22860193	0.999877	0.0506645	1204	NA	NA	1	NA
S04_64422737	4	64422737	0.999896	0.141196	1204	NA	NA	1	NA
S06_36004611	6	36004611	0.999901	0.0419435	1204	NA	NA	1	NA
S02_41004724	2	41004724	0.99992	0.0813953	1204	NA	NA	1	NA
S02_41004751	2	41004751	0.99992	0.0813953	1204	NA	NA	1	NA
S10_45922888	10	45922888	0.999936	0.336379	1204	NA	NA	1	NA
S07_61123803	7	61123803	0.999948	0.0253322	1204	NA	NA	1	NA
S07_60067924	7	60067924	0.999981	0.0598007	1204	NA	NA	1	NA
S09_58237207	9	58237207	0.999988	0.0415282	1204	NA	NA	1	NA
S10_52349551	10	52349551	0.999998	0.0170266	1204	NA	NA	1	NA
S03_4512224	3	4512224	1	0.5	1204	NA	NA	1	NA
S03_60205990	3	60205990	1	0.0809801	1204	NA	NA	1	NA
S03_60206002	3	60206002	1	0.0809801	1204	NA	NA	1	NA
S04_4991035	4	4991035	1	0.19892	1204	NA	NA	1	NA
S05_11516265	5	11516265	1	0.5	1204	NA	NA	1	NA
S06_41598734	6	41598734	1	0.5	1204	NA	NA	1	NA
S09_44892090	9	44892090	1	0.5	1204	NA	NA	1	NA
S10_58567189	10	58567189	1	0.5	1204	NA	NA	1	NA

### Sheet: GAPIT.Blink.NDF_cov.GWAS.Results.csv
SNP	Chromosome	Position	P.value	maf	nobs	Rsquare.of.Model.without.SNP	Rsquare.of.Model.with.SNP	FDR_Adjusted_P-values	effect
S06_50556927	6	50556927	1.31482e-58	0.138777	1243	NA	NA	8.6823e-54	NA
S06_49648346	6	49648346	3.48836e-12	0.323813	1243	NA	NA	1.15175e-07	NA
S06_39745468	6	39745468	1.20491e-10	0.128319	1243	NA	NA	2.65216e-06	NA
S06_58088648	6	58088648	4.55835e-09	0.034996	1243	NA	NA	7.52515e-05	NA
S06_52148078	6	52148078	1.43837e-08	0.200724	1243	NA	NA	0.000189963	NA
S06_48217975	6	48217975	2.0582e-08	0.198311	1243	NA	NA	0.000226519	NA
S04_55665537	4	55665537	3.80671e-07	0.0362027	1243	NA	NA	0.00359104	NA
S06_2685999	6	2685999	1.28111e-06	0.218021	1243	NA	NA	0.0105746	NA
S06_21448779	6	21448779	2.30494e-06	0.0522928	1243	NA	NA	0.0169116	NA
S05_54762278	5	54762278	4.28531e-06	0.154465	1243	NA	NA	0.0282976	NA
S07_8219366	7	8219366	5.29675e-06	0.07321	1243	NA	NA	0.0317969	NA
S06_76437	6	76437	6.21034e-06	0.265487	1243	NA	NA	0.0341744	NA
S10_57547988	10	57547988	9.47662e-06	0.165728	1243	NA	NA	0.0481369	NA
S07_599215	7	599215	2.25772e-05	0.370475	1243	NA	NA	0.10649	NA
S04_1376563	4	1376563	5.29466e-05	0.363234	1243	NA	NA	0.233085	NA
S06_50914827	6	50914827	8.15115e-05	0.10177	1243	NA	NA	0.327978	NA
S06_50558124	6	50558124	8.44357e-05	0.128319	1243	NA	NA	0.327978	NA
S04_51787639	4	51787639	0.000167321	0.0325825	1243	NA	NA	0.581521	NA
S04_51787598	4	51787598	0.000167321	0.0325825	1243	NA	NA	0.581521	NA
S04_6676586	4	6676586	0.000192467	0.221641	1243	NA	NA	0.635469	NA
S09_44093613	9	44093613	0.000204877	0.0229284	1243	NA	NA	0.644231	NA
S02_57679390	2	57679390	0.000271439	0.185036	1243	NA	NA	0.733793	NA
S04_55878068	4	55878068	0.00027308	0.0953339	1243	NA	NA	0.733793	NA
S08_61385286	8	61385286	0.00028277	0.0108608	1243	NA	NA	0.733793	NA
S01_61411230	1	61411230	0.000289043	0.298069	1243	NA	NA	0.733793	NA
S03_46429246	3	46429246	0.000300874	0.033387	1243	NA	NA	0.733793	NA
S03_46429268	3	46429268	0.000300874	0.033387	1243	NA	NA	0.733793	NA
S02_10178290	2	10178290	0.000323267	0.07321	1243	NA	NA	0.733793	NA
S09_15524786	9	15524786	0.000342993	0.0691874	1243	NA	NA	0.733793	NA
S05_61867716	5	61867716	0.000345701	0.0530973	1243	NA	NA	0.733793	NA
S06_45438821	6	45438821	0.000358982	0.0740145	1243	NA	NA	0.733793	NA
S03_7857364	3	7857364	0.00037782	0.482301	1243	NA	NA	0.733793	NA
S03_7857369	3	7857369	0.00037782	0.482301	1243	NA	NA	0.733793	NA
S03_7857332	3	7857332	0.00037782	0.482301	1243	NA	NA	0.733793	NA
S01_62936358	1	62936358	0.000390561	0.349155	1243	NA	NA	0.736866	NA
S01_64888600	1	64888600	0.000430021	0.459775	1243	NA	NA	0.769347	NA
S08_50916871	8	50916871	0.000442729	0.0325825	1243	NA	NA	0.769347	NA
S08_50916874	8	50916874	0.000442729	0.0325825	1243	NA	NA	0.769347	NA
S09_15175684	9	15175684	0.000558524	0.0615447	1243	NA	NA	0.889192	NA
S01_60462325	1	60462325	0.00057099	0.323411	1243	NA	NA	0.889192	NA
S02_70531712	2	70531712	0.000602089	0.242156	1243	NA	NA	0.889192	NA
S01_66711039	1	66711039	0.000641093	0.177796	1243	NA	NA	0.889192	NA
S05_41775343	5	41775343	0.000642384	0.0269509	1243	NA	NA	0.889192	NA
S02_19318379	2	19318379	0.000704844	0.0426388	1243	NA	NA	0.889192	NA
S08_56584320	8	56584320	0.000718619	0.0418343	1243	NA	NA	0.889192	NA
S07_526447	7	526447	0.000732525	0.0261464	1243	NA	NA	0.889192	NA
S04_3581790	4	3581790	0.000832939	0.0776348	1243	NA	NA	0.889192	NA
S06_50678426	6	50678426	0.000928607	0.0470636	1243	NA	NA	0.889192	NA
S06_50678430	6	50678430	0.000928607	0.0470636	1243	NA	NA	0.889192	NA
S06_49474155	6	49474155	0.000990086	0.0438455	1243	NA	NA	0.889192	NA
S02_18900706	2	18900706	0.00102693	0.0522928	1243	NA	NA	0.889192	NA
S03_8785350	3	8785350	0.00102844	0.106597	1243	NA	NA	0.889192	NA
S05_41079231	5	41079231	0.00106654	0.0185036	1243	NA	NA	0.889192	NA
S07_526446	7	526446	0.00108225	0.0265487	1243	NA	NA	0.889192	NA
S10_60257343	10	60257343	0.00109168	0.493966	1243	NA	NA	0.889192	NA
S05_26020706	5	26020706	0.00110873	0.124296	1243	NA	NA	0.889192	NA
S02_9145311	2	9145311	0.00111018	0.0148833	1243	NA	NA	0.889192	NA
S07_36887871	7	36887871	0.00112056	0.0619469	1243	NA	NA	0.889192	NA
S03_13524040	3	13524040	0.00117984	0.0543041	1243	NA	NA	0.889192	NA
S06_45146670	6	45146670	0.00118696	0.0840708	1243	NA	NA	0.889192	NA
S05_41286890	5	41286890	0.00119383	0.0156879	1243	NA	NA	0.889192	NA
S05_11715491	5	11715491	0.00119458	0.0201126	1243	NA	NA	0.889192	NA
S10_8832996	10	8832996	0.00121524	0.263073	1243	NA	NA	0.889192	NA
S01_21172714	1	21172714	0.00121784	0.0197104	1243	NA	NA	0.889192	NA
S10_3454289	10	3454289	0.00121934	0.0221239	1243	NA	NA	0.889192	NA
S05_4379020	5	4379020	0.00122255	0.0116653	1243	NA	NA	0.889192	NA
S06_1697288	6	1697288	0.00123417	0.0567176	1243	NA	NA	0.889192	NA
S05_26020753	5	26020753	0.00123493	0.124698	1243	NA	NA	0.889192	NA
S08_42399487	8	42399487	0.00123831	0.17498	1243	NA	NA	0.889192	NA
S02_62049235	2	62049235	0.00124485	0.0341915	1243	NA	NA	0.889192	NA
S02_62049237	2	62049237	0.00124485	0.0341915	1243	NA	NA	0.889192	NA
S02_62049259	2	62049259	0.00124485	0.0341915	1243	NA	NA	0.889192	NA
S02_62049269	2	62049269	0.00124485	0.0341915	1243	NA	NA	0.889192	NA
S05_12832424	5	12832424	0.00127074	0.0233307	1243	NA	NA	0.889192	NA
S10_8854634	10	8854634	0.00129891	0.459775	1243	NA	NA	0.889192	NA
S01_64060915	1	64060915	0.0013092	0.127514	1243	NA	NA	0.889192	NA
S03_56680318	3	56680318	0.00134327	0.242961	1243	NA	NA	0.889192	NA
S08_61385264	8	61385264	0.00134599	0.0164924	1243	NA	NA	0.889192	NA
S01_64698974	1	64698974	0.0013723	0.0760257	1243	NA	NA	0.889192	NA
S03_8576380	3	8576380	0.00139654	0.498391	1243	NA	NA	0.889192	NA
S03_73447309	3	73447309	0.00140691	0.14642	1243	NA	NA	0.889192	NA
S01_48454126	1	48454126	0.00143297	0.0921158	1243	NA	NA	0.889192	NA
S05_7191617	5	7191617	0.00146292	0.0285599	1243	NA	NA	0.889192	NA
S05_7191618	5	7191618	0.00146292	0.0285599	1243	NA	NA	0.889192	NA
S01_64060800	1	64060800	0.00146972	0.12671	1243	NA	NA	0.889192	NA
S05_11161838	5	11161838	0.00147576	0.0205149	1243	NA	NA	0.889192	NA
S09_43805378	9	43805378	0.00147665	0.113033	1243	NA	NA	0.889192	NA
S09_19427684	9	19427684	0.00147924	0.0132743	1243	NA	NA	0.889192	NA
S09_19427685	9	19427685	0.00147924	0.0132743	1243	NA	NA	0.889192	NA
S06_50796940	6	50796940	0.00147979	0.0466613	1243	NA	NA	0.889192	NA
S01_65031516	1	65031516	0.00151151	0.458166	1243	NA	NA	0.889192	NA
S10_37522105	10	37522105	0.00155022	0.0534996	1243	NA	NA	0.889192	NA
S10_37522106	10	37522106	0.00155022	0.0534996	1243	NA	NA	0.889192	NA
S10_37522108	10	37522108	0.00155022	0.0534996	1243	NA	NA	0.889192	NA
S10_37522123	10	37522123	0.00155022	0.0534996	1243	NA	NA	0.889192	NA
S03_54825038	3	54825038	0.00158456	0.0140788	1243	NA	NA	0.889192	NA
S07_21197710	7	21197710	0.00159328	0.0691874	1243	NA	NA	0.889192	NA
S07_21197681	7	21197681	0.00159328	0.0691874	1243	NA	NA	0.889192	NA
S07_21197682	7	21197682	0.00159328	0.0691874	1243	NA	NA	0.889192	NA
S06_1872974	6	1872974	0.00165626	0.0559131	1243	NA	NA	0.889192	NA
S10_12343373	10	12343373	0.00169145	0.0442478	1243	NA	NA	0.889192	NA
S10_36804445	10	36804445	0.00172749	0.0265487	1243	NA	NA	0.889192	NA
S03_7852802	3	7852802	0.00173268	0.461786	1243	NA	NA	0.889192	NA
S03_40231998	3	40231998	0.00177078	0.0225261	1243	NA	NA	0.889192	NA
S02_63476658	2	63476658	0.00177627	0.0189059	1243	NA	NA	0.889192	NA
S05_26020741	5	26020741	0.00180954	0.113033	1243	NA	NA	0.889192	NA
S10_25259965	10	25259965	0.00184044	0.0189059	1243	NA	NA	0.889192	NA
S07_21197673	7	21197673	0.00192111	0.0583266	1243	NA	NA	0.889192	NA
S10_34477609	10	34477609	0.00193122	0.0394208	1243	NA	NA	0.889192	NA
S01_67400508	1	67400508	0.00195139	0.493564	1243	NA	NA	0.889192	NA
S05_67573378	5	67573378	0.00195572	0.179405	1243	NA	NA	0.889192	NA
S07_38814032	7	38814032	0.00198762	0.301287	1243	NA	NA	0.889192	NA
S06_983697	6	983697	0.002009	0.0591311	1243	NA	NA	0.889192	NA
S01_18947439	1	18947439	0.00200974	0.411504	1243	NA	NA	0.889192	NA
S01_66111400	1	66111400	0.00203521	0.486726	1243	NA	NA	0.889192	NA
S01_36898209	1	36898209	0.00204015	0.069992	1243	NA	NA	0.889192	NA
S09_43805390	9	43805390	0.00205318	0.10901	1243	NA	NA	0.889192	NA
S10_7457458	10	7457458	0.00208286	0.432422	1243	NA	NA	0.889192	NA
S05_47103458	5	47103458	0.00210332	0.114642	1243	NA	NA	0.889192	NA
S04_1728887	4	1728887	0.00211766	0.472647	1243	NA	NA	0.889192	NA
S01_62804686	1	62804686	0.00216968	0.0852776	1243	NA	NA	0.889192	NA
S02_74891832	2	74891832	0.00217661	0.0249397	1243	NA	NA	0.889192	NA
S05_40437985	5	40437985	0.00219559	0.0193081	1243	NA	NA	0.889192	NA
S01_63458580	1	63458580	0.00221808	0.44288	1243	NA	NA	0.889192	NA
S07_8111465	7	8111465	0.0022184	0.0213194	1243	NA	NA	0.889192	NA
S07_59916552	7	59916552	0.00223429	0.0265487	1243	NA	NA	0.889192	NA
S03_6070943	3	6070943	0.00225043	0.42317	1243	NA	NA	0.889192	NA
S10_6936581	10	6936581	0.00225643	0.0736122	1243	NA	NA	0.889192	NA
S06_20773039	6	20773039	0.00226495	0.0615447	1243	NA	NA	0.889192	NA
S07_2564867	7	2564867	0.00227725	0.0233307	1243	NA	NA	0.889192	NA
S03_8632738	3	8632738	0.00236291	0.477876	1243	NA	NA	0.889192	NA
S03_56104625	3	56104625	0.00239794	0.0740145	1243	NA	NA	0.889192	NA
S01_65742550	1	65742550	0.00241672	0.304505	1243	NA	NA	0.889192	NA
S01_65742542	1	65742542	0.00241672	0.304505	1243	NA	NA	0.889192	NA
S03_7086299	3	7086299	0.00243691	0.139582	1243	NA	NA	0.889192	NA
S01_66111359	1	66111359	0.00245638	0.395012	1243	NA	NA	0.889192	NA
S01_65249065	1	65249065	0.00246319	0.197104	1243	NA	NA	0.889192	NA
S08_17960921	8	17960921	0.00246869	0.0128721	1243	NA	NA	0.889192	NA
S08_39159705	8	39159705	0.00247133	0.110217	1243	NA	NA	0.889192	NA
S05_6025228	5	6025228	0.00248128	0.0526951	1243	NA	NA	0.889192	NA
S08_6719702	8	6719702	0.00249587	0.0100563	1243	NA	NA	0.889192	NA
S09_24912852	9	24912852	0.00252645	0.07321	1243	NA	NA	0.889192	NA
S10_38703360	10	38703360	0.0025301	0.0229284	1243	NA	NA	0.889192	NA
S03_72663876	3	72663876	0.00254056	0.146822	1243	NA	NA	0.889192	NA
S03_12416608	3	12416608	0.00255971	0.0418343	1243	NA	NA	0.889192	NA
S03_12416649	3	12416649	0.00255971	0.0418343	1243	NA	NA	0.889192	NA
S03_12416613	3	12416613	0.00255971	0.0418343	1243	NA	NA	0.889192	NA
S06_20773030	6	20773030	0.00257644	0.0611424	1243	NA	NA	0.889192	NA
S02_10454222	2	10454222	0.00257925	0.0132743	1243	NA	NA	0.889192	NA
S02_74269513	2	74269513	0.00259249	0.0253419	1243	NA	NA	0.889192	NA
S06_52771649	6	52771649	0.00259577	0.184232	1243	NA	NA	0.889192	NA
S06_50895868	6	50895868	0.00264792	0.131537	1243	NA	NA	0.889192	NA
S10_8722956	10	8722956	0.00267535	0.306516	1243	NA	NA	0.889192	NA
S10_8721824	10	8721824	0.00270682	0.325825	1243	NA	NA	0.889192	NA
S06_54849865	6	54849865	0.00277999	0.0297667	1243	NA	NA	0.889192	NA
S01_15375433	1	15375433	0.00281913	0.102172	1243	NA	NA	0.889192	NA
S05_11701642	5	11701642	0.00283825	0.0189059	1243	NA	NA	0.889192	NA
S05_11701662	5	11701662	0.00283825	0.0189059	1243	NA	NA	0.889192	NA
S01_63075419	1	63075419	0.00285329	0.331054	1243	NA	NA	0.889192	NA
S02_77352234	2	77352234	0.00285998	0.0209171	1243	NA	NA	0.889192	NA
S03_11235282	3	11235282	0.00286651	0.242558	1243	NA	NA	0.889192	NA
S01_62624667	1	62624667	0.00287138	0.181416	1243	NA	NA	0.889192	NA
S07_13209431	7	13209431	0.00288373	0.0792438	1243	NA	NA	0.889192	NA
S07_13209479	7	13209479	0.00288373	0.0792438	1243	NA	NA	0.889192	NA
S06_642385	6	642385	0.00289979	0.0599356	1243	NA	NA	0.889192	NA
S01_56160859	1	56160859	0.00290173	0.0245374	1243	NA	NA	0.889192	NA
S05_18324666	5	18324666	0.00291963	0.0213194	1243	NA	NA	0.889192	NA
S09_45311672	9	45311672	0.00292926	0.359614	1243	NA	NA	0.889192	NA
S10_86217	10	86217	0.00293239	0.26428	1243	NA	NA	0.889192	NA
S06_50695909	6	50695909	0.00293852	0.0482703	1243	NA	NA	0.889192	NA
S07_11709308	7	11709308	0.00294191	0.0285599	1243	NA	NA	0.889192	NA
S07_10069262	7	10069262	0.00295528	0.131939	1243	NA	NA	0.889192	NA
S01_67677852	1	67677852	0.00296407	0.489139	1243	NA	NA	0.889192	NA
S06_1659233	6	1659233	0.00297153	0.0587289	1243	NA	NA	0.889192	NA
S03_8526714	3	8526714	0.0029761	0.158488	1243	NA	NA	0.889192	NA
S06_48290924	6	48290924	0.00300059	0.0233307	1243	NA	NA	0.889192	NA
S03_70640443	3	70640443	0.00300307	0.0703942	1243	NA	NA	0.889192	NA
S05_67309171	5	67309171	0.00301836	0.0559131	1243	NA	NA	0.889192	NA
S07_27013554	7	27013554	0.00305403	0.0711987	1243	NA	NA	0.889192	NA
S05_11353055	5	11353055	0.00309266	0.0209171	1243	NA	NA	0.889192	NA
S06_39988943	6	39988943	0.00310541	0.079646	1243	NA	NA	0.889192	NA
S07_11695724	7	11695724	0.00310562	0.0683829	1243	NA	NA	0.889192	NA
S03_74012399	3	74012399	0.00314071	0.0422365	1243	NA	NA	0.889192	NA
S08_61385265	8	61385265	0.00314664	0.0345937	1243	NA	NA	0.889192	NA
S01_63867364	1	63867364	0.00318416	0.111424	1243	NA	NA	0.889192	NA
S01_63867385	1	63867385	0.00318416	0.111424	1243	NA	NA	0.889192	NA
S07_46368426	7	46368426	0.0031977	0.0486726	1243	NA	NA	0.889192	NA
S07_2264218	7	2264218	0.00321139	0.0140788	1243	NA	NA	0.889192	NA
S10_32920644	10	32920644	0.00321944	0.378922	1243	NA	NA	0.889192	NA
S09_49284301	9	49284301	0.00323348	0.188254	1243	NA	NA	0.889192	NA
S03_59646397	3	59646397	0.00324521	0.0277554	1243	NA	NA	0.889192	NA
S01_65245533	1	65245533	0.0032532	0.28399	1243	NA	NA	0.889192	NA
S01_65245565	1	65245565	0.0032532	0.28399	1243	NA	NA	0.889192	NA
S02_58863457	2	58863457	0.00325611	0.124698	1243	NA	NA	0.889192	NA
S05_16483382	5	16483382	0.00326581	0.0197104	1243	NA	NA	0.889192	NA
S05_16483416	5	16483416	0.00326581	0.0197104	1243	NA	NA	0.889192	NA
S03_59646374	3	59646374	0.00327198	0.0273532	1243	NA	NA	0.889192	NA
S01_65469878	1	65469878	0.00327713	0.485921	1243	NA	NA	0.889192	NA
S08_59521318	8	59521318	0.00327815	0.0241352	1243	NA	NA	0.889192	NA
S01_61596166	1	61596166	0.0032843	0.298874	1243	NA	NA	0.889192	NA
S05_31908688	5	31908688	0.0033024	0.0185036	1243	NA	NA	0.889192	NA
S04_34301078	4	34301078	0.00331585	0.0245374	1243	NA	NA	0.889192	NA
S04_57069073	4	57069073	0.00331626	0.0124698	1243	NA	NA	0.889192	NA
S06_1042177	6	1042177	0.00332071	0.0543041	1243	NA	NA	0.889192	NA
S06_50802500	6	50802500	0.00332896	0.0901046	1243	NA	NA	0.889192	NA
S01_71389906	1	71389906	0.00336007	0.230491	1243	NA	NA	0.889192	NA
S01_71389911	1	71389911	0.00336007	0.230491	1243	NA	NA	0.889192	NA
S08_36982394	8	36982394	0.00338675	0.0309735	1243	NA	NA	0.889192	NA
S01_63221993	1	63221993	0.00339021	0.466211	1243	NA	NA	0.889192	NA
S05_26020743	5	26020743	0.00341662	0.117458	1243	NA	NA	0.889192	NA
S01_65500716	1	65500716	0.00345789	0.299678	1243	NA	NA	0.889192	NA
S09_43805405	9	43805405	0.00347559	0.111022	1243	NA	NA	0.889192	NA
S05_12466511	5	12466511	0.00348386	0.0213194	1243	NA	NA	0.889192	NA
S01_65213826	1	65213826	0.00348536	0.281979	1243	NA	NA	0.889192	NA
S09_46120669	9	46120669	0.00349548	0.034996	1243	NA	NA	0.889192	NA
S01_18910541	1	18910541	0.00349891	0.0205149	1243	NA	NA	0.889192	NA
S03_11292838	3	11292838	0.00350604	0.17136	1243	NA	NA	0.889192	NA
S03_11292817	3	11292817	0.00350604	0.17136	1243	NA	NA	0.889192	NA
S06_18179693	6	18179693	0.00354212	0.036605	1243	NA	NA	0.889192	NA
S02_11568588	2	11568588	0.00355218	0.0197104	1243	NA	NA	0.889192	NA
S05_8848272	5	8848272	0.00356775	0.0197104	1243	NA	NA	0.889192	NA
S05_8848306	5	8848306	0.00356775	0.0197104	1243	NA	NA	0.889192	NA
S05_8848307	5	8848307	0.00357846	0.0201126	1243	NA	NA	0.889192	NA
S03_8260923	3	8260923	0.00358182	0.0160901	1243	NA	NA	0.889192	NA
S05_22940463	5	22940463	0.00358395	0.0201126	1243	NA	NA	0.889192	NA
S05_22940482	5	22940482	0.00358395	0.0201126	1243	NA	NA	0.889192	NA
S05_22940469	5	22940469	0.00358395	0.0201126	1243	NA	NA	0.889192	NA
S09_52900587	9	52900587	0.00358474	0.0474658	1243	NA	NA	0.889192	NA
S03_59083851	3	59083851	0.00361141	0.0490748	1243	NA	NA	0.889192	NA
S01_66536610	1	66536610	0.00361539	0.490748	1243	NA	NA	0.889192	NA
S01_64801403	1	64801403	0.0036182	0.352776	1243	NA	NA	0.889192	NA
S09_17699622	9	17699622	0.00363857	0.00925181	1243	NA	NA	0.889192	NA
S10_36058429	10	36058429	0.00364025	0.0559131	1243	NA	NA	0.889192	NA
S05_52608394	5	52608394	0.00367664	0.0635559	1243	NA	NA	0.889192	NA
S09_8346453	9	8346453	0.0036919	0.36243	1243	NA	NA	0.889192	NA
S01_64801319	1	64801319	0.00371243	0.353178	1243	NA	NA	0.889192	NA
S03_9357529	3	9357529	0.00371416	0.475865	1243	NA	NA	0.889192	NA
S04_68485971	4	68485971	0.00374183	0.131939	1243	NA	NA	0.889192	NA
S09_5239969	9	5239969	0.00374517	0.349558	1243	NA	NA	0.889192	NA
S10_8851233	10	8851233	0.00376495	0.164924	1243	NA	NA	0.889192	NA
S01_31763676	1	31763676	0.00376874	0.0848753	1243	NA	NA	0.889192	NA
S01_66555742	1	66555742	0.00380115	0.487128	1243	NA	NA	0.889192	NA
S08_42986216	8	42986216	0.00380971	0.0374095	1243	NA	NA	0.889192	NA
S01_77861139	1	77861139	0.00386907	0.0406275	1243	NA	NA	0.889192	NA
S10_9515582	10	9515582	0.0038766	0.179807	1243	NA	NA	0.889192	NA
S10_9515603	10	9515603	0.0038766	0.179807	1243	NA	NA	0.889192	NA
S01_77455080	1	77455080	0.00387828	0.228077	1243	NA	NA	0.889192	NA
S02_10025274	2	10025274	0.0038814	0.0426388	1243	NA	NA	0.889192	NA
S01_64159325	1	64159325	0.00388211	0.0901046	1243	NA	NA	0.889192	NA
S01_64159293	1	64159293	0.00388211	0.0901046	1243	NA	NA	0.889192	NA
S10_9494622	10	9494622	0.00388408	0.176589	1243	NA	NA	0.889192	NA
S10_9494662	10	9494662	0.00388408	0.176589	1243	NA	NA	0.889192	NA
S03_7196813	3	7196813	0.00388863	0.491955	1243	NA	NA	0.889192	NA
S01_66107652	1	66107652	0.00389628	0.48753	1243	NA	NA	0.889192	NA
S03_8740857	3	8740857	0.00393678	0.412309	1243	NA	NA	0.889192	NA
S10_8885284	10	8885284	0.00393799	0.123492	1243	NA	NA	0.889192	NA
S03_9534766	3	9534766	0.00393874	0.493162	1243	NA	NA	0.889192	NA
S03_59646401	3	59646401	0.00395728	0.0297667	1243	NA	NA	0.889192	NA
S03_11659036	3	11659036	0.0039774	0.0543041	1243	NA	NA	0.889192	NA
S02_65047710	2	65047710	0.0039869	0.0905068	1243	NA	NA	0.889192	NA
S07_26677321	7	26677321	0.00400785	0.0800483	1243	NA	NA	0.889192	NA
S02_2767150	2	2767150	0.00401296	0.0579244	1243	NA	NA	0.889192	NA
S02_2769084	2	2769084	0.00401296	0.0579244	1243	NA	NA	0.889192	NA
S01_67106362	1	67106362	0.00401384	0.121883	1243	NA	NA	0.889192	NA
S02_58201899	2	58201899	0.00402031	0.0442478	1243	NA	NA	0.889192	NA
S04_55878071	4	55878071	0.00402675	0.0213194	1243	NA	NA	0.889192	NA
S10_16602343	10	16602343	0.00403366	0.0804505	1243	NA	NA	0.889192	NA
S01_65226250	1	65226250	0.00403423	0.281175	1243	NA	NA	0.889192	NA
S01_65226203	1	65226203	0.00403423	0.281175	1243	NA	NA	0.889192	NA
S07_45798552	7	45798552	0.00403436	0.0362027	1243	NA	NA	0.889192	NA
S01_63642641	1	63642641	0.00407776	0.494771	1243	NA	NA	0.889192	NA
S04_9935490	4	9935490	0.00413458	0.0136766	1243	NA	NA	0.889192	NA
S04_8038943	4	8038943	0.00414363	0.438455	1243	NA	NA	0.889192	NA
S01_15966283	1	15966283	0.00415937	0.0374095	1243	NA	NA	0.889192	NA
S10_35343053	10	35343053	0.00418488	0.0233307	1243	NA	NA	0.889192	NA
S09_46120678	9	46120678	0.00419948	0.031778	1243	NA	NA	0.889192	NA
S02_52398429	2	52398429	0.0042202	0.125905	1243	NA	NA	0.889192	NA
S10_10135344	10	10135344	0.00423145	0.107401	1243	NA	NA	0.889192	NA
S10_10135369	10	10135369	0.00423145	0.107401	1243	NA	NA	0.889192	NA
S10_10135395	10	10135395	0.00423145	0.107401	1243	NA	NA	0.889192	NA
S01_8089506	1	8089506	0.00426611	0.0136766	1243	NA	NA	0.889192	NA
S04_4067529	4	4067529	0.00428439	0.128721	1243	NA	NA	0.889192	NA
S05_33926852	5	33926852	0.00432122	0.0201126	1243	NA	NA	0.889192	NA
S01_77833499	1	77833499	0.00432837	0.126307	1243	NA	NA	0.889192	NA
S08_59521309	8	59521309	0.00436886	0.0269509	1243	NA	NA	0.889192	NA
S03_8828906	3	8828906	0.00438464	0.333065	1243	NA	NA	0.889192	NA
S09_8183168	9	8183168	0.00442053	0.373693	1243	NA	NA	0.889192	NA
S01_77841640	1	77841640	0.00443938	0.183427	1243	NA	NA	0.889192	NA
S01_65750972	1	65750972	0.00444198	0.299276	1243	NA	NA	0.889192	NA
S02_52316460	2	52316460	0.00444421	0.102574	1243	NA	NA	0.889192	NA
S06_540378	6	540378	0.00444613	0.10177	1243	NA	NA	0.889192	NA
S06_540391	6	540391	0.00444613	0.10177	1243	NA	NA	0.889192	NA
S04_55801053	4	55801053	0.0044463	0.0193081	1243	NA	NA	0.889192	NA
S06_52730667	6	52730667	0.00446631	0.185438	1243	NA	NA	0.889192	NA
S06_52730657	6	52730657	0.00446631	0.185438	1243	NA	NA	0.889192	NA
S03_2137732	3	2137732	0.00448721	0.0884956	1243	NA	NA	0.889192	NA
S03_11300580	3	11300580	0.00449766	0.171762	1243	NA	NA	0.889192	NA
S01_65223504	1	65223504	0.00449882	0.276348	1243	NA	NA	0.889192	NA
S01_65223546	1	65223546	0.00449882	0.276348	1243	NA	NA	0.889192	NA
S09_43805379	9	43805379	0.00453533	0.106597	1243	NA	NA	0.889192	NA
S05_1789047	5	1789047	0.00455444	0.0313757	1243	NA	NA	0.889192	NA
S03_8276295	3	8276295	0.00457508	0.468624	1243	NA	NA	0.889192	NA
S03_8276302	3	8276302	0.00457508	0.468624	1243	NA	NA	0.889192	NA
S03_8276351	3	8276351	0.00457508	0.468624	1243	NA	NA	0.889192	NA
S05_11349135	5	11349135	0.00457984	0.0201126	1243	NA	NA	0.889192	NA
S01_3352549	1	3352549	0.00459033	0.0136766	1243	NA	NA	0.889192	NA
S05_42350481	5	42350481	0.00459391	0.0362027	1243	NA	NA	0.889192	NA
S01_76764013	1	76764013	0.00460854	0.294851	1243	NA	NA	0.889192	NA
S02_73647175	2	73647175	0.00463898	0.0567176	1243	NA	NA	0.889192	NA
S03_7362767	3	7362767	0.00465266	0.48029	1243	NA	NA	0.889192	NA
S08_8125869	8	8125869	0.00466603	0.0156879	1243	NA	NA	0.889192	NA
S07_37904295	7	37904295	0.00467125	0.0808528	1243	NA	NA	0.889192	NA
S07_54376490	7	54376490	0.00467165	0.0426388	1243	NA	NA	0.889192	NA
S01_63867608	1	63867608	0.00467614	0.111826	1243	NA	NA	0.889192	NA
S01_63867644	1	63867644	0.00467614	0.111826	1243	NA	NA	0.889192	NA
S05_44408675	5	44408675	0.00469514	0.0160901	1243	NA	NA	0.889192	NA
S02_64939337	2	64939337	0.00471138	0.0953339	1243	NA	NA	0.889192	NA
S03_13818683	3	13818683	0.0047263	0.175784	1243	NA	NA	0.889192	NA
S07_526466	7	526466	0.00473286	0.0301689	1243	NA	NA	0.889192	NA
S01_77663429	1	77663429	0.00473297	0.0410298	1243	NA	NA	0.889192	NA
S10_8754105	10	8754105	0.00473706	0.377715	1243	NA	NA	0.889192	NA
S05_59551443	5	59551443	0.00476733	0.0305712	1243	NA	NA	0.889192	NA
S03_73447306	3	73447306	0.00478918	0.125905	1243	NA	NA	0.889192	NA
S01_62923648	1	62923648	0.00481584	0.304907	1243	NA	NA	0.889192	NA
S03_49590683	3	49590683	0.00481624	0.0293644	1243	NA	NA	0.889192	NA
S01_63867653	1	63867653	0.00483532	0.201529	1243	NA	NA	0.889192	NA
S01_64055964	1	64055964	0.00484363	0.124296	1243	NA	NA	0.889192	NA
S05_41286910	5	41286910	0.0048519	0.0164924	1243	NA	NA	0.889192	NA
S05_41286898	5	41286898	0.0048519	0.0164924	1243	NA	NA	0.889192	NA
S02_58199240	2	58199240	0.00485642	0.0438455	1243	NA	NA	0.889192	NA
S05_5397700	5	5397700	0.00487603	0.115044	1243	NA	NA	0.889192	NA
S02_26838289	2	26838289	0.00488027	0.0140788	1243	NA	NA	0.889192	NA
S03_62387351	3	62387351	0.00492356	0.150845	1243	NA	NA	0.889192	NA
S03_15290528	3	15290528	0.00492786	0.135157	1243	NA	NA	0.889192	NA
S03_9324403	3	9324403	0.00493124	0.477474	1243	NA	NA	0.889192	NA
S02_14861914	2	14861914	0.00499712	0.031778	1243	NA	NA	0.889192	NA
S03_59294064	3	59294064	0.00500726	0.144811	1243	NA	NA	0.889192	NA
S02_20098882	2	20098882	0.00501094	0.0353982	1243	NA	NA	0.889192	NA
S10_9439025	10	9439025	0.00502958	0.449316	1243	NA	NA	0.889192	NA
S10_9439026	10	9439026	0.00502958	0.449316	1243	NA	NA	0.889192	NA
S07_48656488	7	48656488	0.00503642	0.082864	1243	NA	NA	0.889192	NA
S06_45141303	6	45141303	0.00504176	0.252212	1243	NA	NA	0.889192	NA
S06_57936821	6	57936821	0.00504655	0.252615	1243	NA	NA	0.889192	NA
S08_42986191	8	42986191	0.00505263	0.0880933	1243	NA	NA	0.889192	NA
S09_9447862	9	9447862	0.00513472	0.00724055	1243	NA	NA	0.889192	NA
S03_8191904	3	8191904	0.00514518	0.454545	1243	NA	NA	0.889192	NA
S03_8191936	3	8191936	0.00514518	0.454545	1243	NA	NA	0.889192	NA
S06_45043799	6	45043799	0.00519909	0.043041	1243	NA	NA	0.889192	NA
S07_3777946	7	3777946	0.00520627	0.189059	1243	NA	NA	0.889192	NA
S07_3777950	7	3777950	0.00520627	0.189059	1243	NA	NA	0.889192	NA
S10_54387054	10	54387054	0.00522732	0.0132743	1243	NA	NA	0.889192	NA
S10_54387082	10	54387082	0.00522732	0.0132743	1243	NA	NA	0.889192	NA
S10_54387065	10	54387065	0.00522732	0.0132743	1243	NA	NA	0.889192	NA
S10_108746	10	108746	0.00525734	0.263475	1243	NA	NA	0.889192	NA
S06_57186354	6	57186354	0.00528761	0.316975	1243	NA	NA	0.889192	NA
S06_57186331	6	57186331	0.00528761	0.316975	1243	NA	NA	0.889192	NA
S05_875977	5	875977	0.00531994	0.171762	1243	NA	NA	0.889192	NA
S05_45560522	5	45560522	0.00532474	0.0225261	1243	NA	NA	0.889192	NA
S01_73644577	1	73644577	0.00534891	0.309735	1243	NA	NA	0.889192	NA
S09_6548642	9	6548642	0.00535845	0.121078	1243	NA	NA	0.889192	NA
S06_29827581	6	29827581	0.00536581	0.0313757	1243	NA	NA	0.889192	NA
S09_35577135	9	35577135	0.00536613	0.0152856	1243	NA	NA	0.889192	NA
S01_76764002	1	76764002	0.00538303	0.295253	1243	NA	NA	0.889192	NA
S01_65526929	1	65526929	0.0053935	0.185438	1243	NA	NA	0.889192	NA
S01_18252903	1	18252903	0.00539865	0.0144811	1243	NA	NA	0.889192	NA
S01_18252942	1	18252942	0.00539865	0.0144811	1243	NA	NA	0.889192	NA
S04_7510090	4	7510090	0.00540378	0.0112631	1243	NA	NA	0.889192	NA
S05_31101815	5	31101815	0.00541782	0.0378117	1243	NA	NA	0.889192	NA
S08_53419897	8	53419897	0.00541855	0.0297667	1243	NA	NA	0.889192	NA
S04_12161070	4	12161070	0.00542667	0.0108608	1243	NA	NA	0.889192	NA
S01_32417096	1	32417096	0.00543493	0.0241352	1243	NA	NA	0.889192	NA
S06_26230777	6	26230777	0.00545509	0.0168946	1243	NA	NA	0.889192	NA
S06_26230817	6	26230817	0.00545509	0.0168946	1243	NA	NA	0.889192	NA
S06_26230774	6	26230774	0.00545509	0.0168946	1243	NA	NA	0.889192	NA
S01_64906777	1	64906777	0.00549377	0.430008	1243	NA	NA	0.889192	NA
S02_65329244	2	65329244	0.00551145	0.0933226	1243	NA	NA	0.889192	NA
S09_45510488	9	45510488	0.0055234	0.460579	1243	NA	NA	0.889192	NA
S04_63052271	4	63052271	0.00555726	0.07321	1243	NA	NA	0.889192	NA
S05_47452503	5	47452503	0.00556854	0.154465	1243	NA	NA	0.889192	NA
S08_56572663	8	56572663	0.00557279	0.0253419	1243	NA	NA	0.889192	NA
S03_9357533	3	9357533	0.00558589	0.476669	1243	NA	NA	0.889192	NA
S01_15415134	1	15415134	0.00561258	0.241352	1243	NA	NA	0.889192	NA
S05_19910365	5	19910365	0.00568708	0.0189059	1243	NA	NA	0.889192	NA
S01_61917312	1	61917312	0.0056912	0.172164	1243	NA	NA	0.889192	NA
S01_61917297	1	61917297	0.0056912	0.172164	1243	NA	NA	0.889192	NA
S01_77861141	1	77861141	0.00569599	0.0402253	1243	NA	NA	0.889192	NA
S03_8924857	3	8924857	0.00569855	0.436846	1243	NA	NA	0.889192	NA
S09_58460024	9	58460024	0.00571474	0.275141	1243	NA	NA	0.889192	NA
S01_73623644	1	73623644	0.0057155	0.436444	1243	NA	NA	0.889192	NA
S10_7418704	10	7418704	0.00572991	0.396621	1243	NA	NA	0.889192	NA
S01_37676502	1	37676502	0.00573841	0.0378117	1243	NA	NA	0.889192	NA
S01_37676510	1	37676510	0.00573841	0.0378117	1243	NA	NA	0.889192	NA
S01_37676520	1	37676520	0.00573841	0.0378117	1243	NA	NA	0.889192	NA
S07_11177602	7	11177602	0.00573928	0.039823	1243	NA	NA	0.889192	NA
S05_16602887	5	16602887	0.00573949	0.0185036	1243	NA	NA	0.889192	NA
S03_2843159	3	2843159	0.00575679	0.033387	1243	NA	NA	0.889192	NA
S05_5411260	5	5411260	0.00578866	0.0370072	1243	NA	NA	0.889192	NA
S05_5411264	5	5411264	0.00578866	0.0370072	1243	NA	NA	0.889192	NA
S05_5411265	5	5411265	0.00578866	0.0370072	1243	NA	NA	0.889192	NA
S03_39376011	3	39376011	0.00579444	0.122285	1243	NA	NA	0.889192	NA
S07_38813994	7	38813994	0.00581689	0.139984	1243	NA	NA	0.889192	NA
S07_45145533	7	45145533	0.00582796	0.0595334	1243	NA	NA	0.889192	NA
S07_4014039	7	4014039	0.00583132	0.0269509	1243	NA	NA	0.889192	NA
S07_4014017	7	4014017	0.00583132	0.0269509	1243	NA	NA	0.889192	NA
S07_4014055	7	4014055	0.00583132	0.0269509	1243	NA	NA	0.889192	NA
S03_31944219	3	31944219	0.00583511	0.0249397	1243	NA	NA	0.889192	NA
S03_31944225	3	31944225	0.00583511	0.0249397	1243	NA	NA	0.889192	NA
S03_31944226	3	31944226	0.00583511	0.0249397	1243	NA	NA	0.889192	NA
S03_31944227	3	31944227	0.00583511	0.0249397	1243	NA	NA	0.889192	NA
S01_65537653	1	65537653	0.00584316	0.303298	1243	NA	NA	0.889192	NA
S07_26636095	7	26636095	0.00586679	0.081255	1243	NA	NA	0.889192	NA
S01_63348101	1	63348101	0.00587074	0.435237	1243	NA	NA	0.889192	NA
S06_6694800	6	6694800	0.00588927	0.038214	1243	NA	NA	0.889192	NA
S06_6694792	6	6694792	0.00588927	0.038214	1243	NA	NA	0.889192	NA
S06_6694831	6	6694831	0.00588927	0.038214	1243	NA	NA	0.889192	NA
S05_66548237	5	66548237	0.0059065	0.0221239	1243	NA	NA	0.889192	NA
S10_9466361	10	9466361	0.00591414	0.262269	1243	NA	NA	0.889192	NA
S05_989342	5	989342	0.00594538	0.0534996	1243	NA	NA	0.889192	NA
S01_64698906	1	64698906	0.00595453	0.222848	1243	NA	NA	0.889192	NA
S05_9180718	5	9180718	0.0059589	0.0205149	1243	NA	NA	0.889192	NA
S05_9180737	5	9180737	0.0059589	0.0205149	1243	NA	NA	0.889192	NA
S01_77016366	1	77016366	0.00596184	0.0893001	1243	NA	NA	0.889192	NA
S02_57713883	2	57713883	0.00599994	0.0539019	1243	NA	NA	0.889192	NA
S08_24464185	8	24464185	0.00600601	0.0148833	1243	NA	NA	0.889192	NA
S08_24464182	8	24464182	0.00600601	0.0148833	1243	NA	NA	0.889192	NA
S03_17285039	3	17285039	0.00601282	0.140788	1243	NA	NA	0.889192	NA
S05_42350491	5	42350491	0.00602272	0.0374095	1243	NA	NA	0.889192	NA
S05_30354429	5	30354429	0.00602789	0.0285599	1243	NA	NA	0.889192	NA
S09_8129247	9	8129247	0.00604849	0.283588	1243	NA	NA	0.889192	NA
S06_58137807	6	58137807	0.00606784	0.132341	1243	NA	NA	0.889192	NA
S03_13238832	3	13238832	0.00608114	0.0245374	1243	NA	NA	0.889192	NA
S01_14788668	1	14788668	0.00610326	0.13395	1243	NA	NA	0.889192	NA
S02_18306176	2	18306176	0.00611199	0.0884956	1243	NA	NA	0.889192	NA
S03_9608897	3	9608897	0.00614076	0.34473	1243	NA	NA	0.889192	NA
S10_9572293	10	9572293	0.00615883	0.451327	1243	NA	NA	0.889192	NA
S10_9572249	10	9572249	0.00615883	0.451327	1243	NA	NA	0.889192	NA
S03_8805272	3	8805272	0.0061672	0.115044	1243	NA	NA	0.889192	NA
S02_14125421	2	14125421	0.00617025	0.143202	1243	NA	NA	0.889192	NA
S03_70844072	3	70844072	0.00617552	0.0711987	1243	NA	NA	0.889192	NA
S02_55202470	2	55202470	0.00622397	0.0526951	1243	NA	NA	0.889192	NA
S02_69705070	2	69705070	0.0062428	0.308528	1243	NA	NA	0.889192	NA
S01_24635488	1	24635488	0.00625792	0.103781	1243	NA	NA	0.889192	NA
S03_14023857	3	14023857	0.00626638	0.240949	1243	NA	NA	0.889192	NA
S10_33998278	10	33998278	0.00627107	0.100965	1243	NA	NA	0.889192	NA
S03_8403224	3	8403224	0.00628796	0.291633	1243	NA	NA	0.889192	NA
S06_59937516	6	59937516	0.00629227	0.0112631	1243	NA	NA	0.889192	NA
S09_45982955	9	45982955	0.00629269	0.498391	1243	NA	NA	0.889192	NA
S07_38310196	7	38310196	0.00633044	0.0720032	1243	NA	NA	0.889192	NA
S02_64939320	2	64939320	0.00635139	0.0993564	1243	NA	NA	0.889192	NA
S03_9608886	3	9608886	0.0063522	0.345133	1243	NA	NA	0.889192	NA
S07_24992208	7	24992208	0.00638374	0.109815	1243	NA	NA	0.889192	NA
S07_24992235	7	24992235	0.00638374	0.109815	1243	NA	NA	0.889192	NA
S05_63422914	5	63422914	0.00640373	0.0172969	1243	NA	NA	0.889192	NA
S07_12790226	7	12790226	0.00640807	0.0848753	1243	NA	NA	0.889192	NA
S08_14853201	8	14853201	0.00641012	0.0567176	1243	NA	NA	0.889192	NA
S04_15604762	4	15604762	0.00643095	0.0221239	1243	NA	NA	0.889192	NA
S04_54195015	4	54195015	0.00644308	0.0325825	1243	NA	NA	0.889192	NA
S01_62740900	1	62740900	0.00647038	0.5	1243	NA	NA	0.889192	NA
S05_11040209	5	11040209	0.00653106	0.0321802	1243	NA	NA	0.889192	NA
S05_11040206	5	11040206	0.00653106	0.0321802	1243	NA	NA	0.889192	NA
S05_9223549	5	9223549	0.00653107	0.0181014	1243	NA	NA	0.889192	NA
S08_62074836	8	62074836	0.00653631	0.11424	1243	NA	NA	0.889192	NA
S01_62623745	1	62623745	0.00653873	0.334674	1243	NA	NA	0.889192	NA
S04_34895179	4	34895179	0.00661374	0.109815	1243	NA	NA	0.889192	NA
S09_47609199	9	47609199	0.00665961	0.433628	1243	NA	NA	0.889192	NA
S09_23663470	9	23663470	0.00667123	0.152051	1243	NA	NA	0.889192	NA
S04_68485968	4	68485968	0.00667383	0.181416	1243	NA	NA	0.889192	NA
S04_2926643	4	2926643	0.00669673	0.0422365	1243	NA	NA	0.889192	NA
S10_429551	10	429551	0.00671002	0.261866	1243	NA	NA	0.889192	NA
S10_429552	10	429552	0.00671002	0.261866	1243	NA	NA	0.889192	NA
S05_46926727	5	46926727	0.00672704	0.0181014	1243	NA	NA	0.889192	NA
S06_13062158	6	13062158	0.0067378	0.243765	1243	NA	NA	0.889192	NA
S02_58608296	2	58608296	0.00673944	0.0426388	1243	NA	NA	0.889192	NA
S03_7588611	3	7588611	0.00674106	0.485117	1243	NA	NA	0.889192	NA
S03_10301262	3	10301262	0.00679681	0.135961	1243	NA	NA	0.889192	NA
S01_65740937	1	65740937	0.00680591	0.299678	1243	NA	NA	0.889192	NA
S07_13080939	7	13080939	0.00683841	0.0860821	1243	NA	NA	0.889192	NA
S02_60475039	2	60475039	0.00684017	0.0579244	1243	NA	NA	0.889192	NA
S04_46834272	4	46834272	0.00684297	0.0136766	1243	NA	NA	0.889192	NA
S03_8438709	3	8438709	0.00686001	0.294047	1243	NA	NA	0.889192	NA
S03_13911787	3	13911787	0.00687197	0.137168	1243	NA	NA	0.889192	NA
S02_51604561	2	51604561	0.00689489	0.0534996	1243	NA	NA	0.889192	NA
S07_41777017	7	41777017	0.00692528	0.081255	1243	NA	NA	0.889192	NA
S05_21898934	5	21898934	0.00692868	0.0659694	1243	NA	NA	0.889192	NA
S06_52755881	6	52755881	0.00693067	0.0969429	1243	NA	NA	0.889192	NA
S05_9993095	5	9993095	0.00695644	0.0225261	1243	NA	NA	0.889192	NA
S02_4482238	2	4482238	0.00698075	0.0370072	1243	NA	NA	0.889192	NA
S10_439084	10	439084	0.00699845	0.261464	1243	NA	NA	0.889192	NA
S03_9318426	3	9318426	0.00704457	0.47506	1243	NA	NA	0.889192	NA
S07_25174530	7	25174530	0.00706162	0.0744167	1243	NA	NA	0.889192	NA
S05_67404822	5	67404822	0.00709174	0.173773	1243	NA	NA	0.889192	NA
S06_52696138	6	52696138	0.00711509	0.0977474	1243	NA	NA	0.889192	NA
S02_57451076	2	57451076	0.00711734	0.124698	1243	NA	NA	0.889192	NA
S03_13887879	3	13887879	0.00711751	0.286002	1243	NA	NA	0.889192	NA
S03_54390112	3	54390112	0.00712347	0.0132743	1243	NA	NA	0.889192	NA
S03_54390140	3	54390140	0.00712347	0.0132743	1243	NA	NA	0.889192	NA
S03_54390123	3	54390123	0.00712347	0.0132743	1243	NA	NA	0.889192	NA
S03_54390141	3	54390141	0.00712347	0.0132743	1243	NA	NA	0.889192	NA
S04_1602254	4	1602254	0.00712397	0.470233	1243	NA	NA	0.889192	NA
S09_5856257	9	5856257	0.00714715	0.265487	1243	NA	NA	0.889192	NA
S09_5903504	9	5903504	0.00715433	0.213194	1243	NA	NA	0.889192	NA
S06_12573653	6	12573653	0.00718322	0.0864843	1243	NA	NA	0.889192	NA
S10_24397654	10	24397654	0.0071962	0.0156879	1243	NA	NA	0.889192	NA
S05_58935449	5	58935449	0.00724734	0.0422365	1243	NA	NA	0.889192	NA
S04_1802892	4	1802892	0.00725681	0.101368	1243	NA	NA	0.889192	NA
S05_11447522	5	11447522	0.00730534	0.0189059	1243	NA	NA	0.889192	NA
S05_11447498	5	11447498	0.00730534	0.0189059	1243	NA	NA	0.889192	NA
S01_60462322	1	60462322	0.00733889	0.116251	1243	NA	NA	0.889192	NA
S09_8128137	9	8128137	0.00734162	0.281577	1243	NA	NA	0.889192	NA
S01_64799387	1	64799387	0.00737621	0.353178	1243	NA	NA	0.889192	NA
S04_22423110	4	22423110	0.00737872	0.0281577	1243	NA	NA	0.889192	NA
S08_21527196	8	21527196	0.00740047	0.0555109	1243	NA	NA	0.889192	NA
S10_8888284	10	8888284	0.00740999	0.0816573	1243	NA	NA	0.889192	NA
S05_21063614	5	21063614	0.0074113	0.118262	1243	NA	NA	0.889192	NA
S10_57050360	10	57050360	0.0074415	0.496782	1243	NA	NA	0.889192	NA
S03_14045862	3	14045862	0.00752643	0.277152	1243	NA	NA	0.889192	NA
S07_7501859	7	7501859	0.00754582	0.0543041	1243	NA	NA	0.889192	NA
S09_13416181	9	13416181	0.0075551	0.0772325	1243	NA	NA	0.889192	NA
S09_5610960	9	5610960	0.007566	0.242961	1243	NA	NA	0.889192	NA
S09_8568068	9	8568068	0.00760052	0.370475	1243	NA	NA	0.889192	NA
S05_7349685	5	7349685	0.00761141	0.157281	1243	NA	NA	0.889192	NA
S06_46870895	6	46870895	0.00763058	0.0277554	1243	NA	NA	0.889192	NA
S01_59795577	1	59795577	0.00765307	0.188254	1243	NA	NA	0.889192	NA
S01_74877556	1	74877556	0.00766769	0.082864	1243	NA	NA	0.889192	NA
S05_62728463	5	62728463	0.00767838	0.351569	1243	NA	NA	0.889192	NA
S06_58264247	6	58264247	0.00768258	0.141593	1243	NA	NA	0.889192	NA
S01_77839179	1	77839179	0.00769493	0.127916	1243	NA	NA	0.889192	NA
S06_2462713	6	2462713	0.00770085	0.0313757	1243	NA	NA	0.889192	NA
S02_51261033	2	51261033	0.0078174	0.0933226	1243	NA	NA	0.889192	NA
S04_34122791	4	34122791	0.00784182	0.109815	1243	NA	NA	0.889192	NA
S01_65594225	1	65594225	0.0078482	0.300885	1243	NA	NA	0.889192	NA
S01_65594226	1	65594226	0.0078482	0.300885	1243	NA	NA	0.889192	NA
S01_65594208	1	65594208	0.0078482	0.300885	1243	NA	NA	0.889192	NA
S04_4727673	4	4727673	0.00786895	0.146018	1243	NA	NA	0.889192	NA
S05_66621684	5	66621684	0.00788886	0.0257442	1243	NA	NA	0.889192	NA
S01_65712304	1	65712304	0.00792078	0.222043	1243	NA	NA	0.889192	NA
S04_15604760	4	15604760	0.00794416	0.0297667	1243	NA	NA	0.889192	NA
S05_55517583	5	55517583	0.00798043	0.0217216	1243	NA	NA	0.889192	NA
S09_8300197	9	8300197	0.00800564	0.288013	1243	NA	NA	0.889192	NA
S04_57521784	4	57521784	0.00801021	0.0337892	1243	NA	NA	0.889192	NA
S05_25508639	5	25508639	0.00802137	0.0514883	1243	NA	NA	0.889192	NA
S08_38609103	8	38609103	0.00809085	0.493162	1243	NA	NA	0.889192	NA
S10_49949884	10	49949884	0.00815051	0.125101	1243	NA	NA	0.889192	NA
S03_39220448	3	39220448	0.00821152	0.0454545	1243	NA	NA	0.889192	NA
S02_31925399	2	31925399	0.00822789	0.148431	1243	NA	NA	0.889192	NA
S02_31925420	2	31925420	0.00822789	0.148431	1243	NA	NA	0.889192	NA
S10_9438727	10	9438727	0.00822939	0.450121	1243	NA	NA	0.889192	NA
S07_41080930	7	41080930	0.00823696	0.0543041	1243	NA	NA	0.889192	NA
S07_41080946	7	41080946	0.00823696	0.0543041	1243	NA	NA	0.889192	NA
S01_75016799	1	75016799	0.00823757	0.0808528	1243	NA	NA	0.889192	NA
S10_8754088	10	8754088	0.00824489	0.415125	1243	NA	NA	0.889192	NA
S10_1209693	10	1209693	0.00824778	0.0345937	1243	NA	NA	0.889192	NA
S04_34122787	4	34122787	0.00825444	0.109413	1243	NA	NA	0.889192	NA
S04_34122826	4	34122826	0.00825444	0.109413	1243	NA	NA	0.889192	NA
S03_49908798	3	49908798	0.00827994	0.0168946	1243	NA	NA	0.889192	NA
S03_9358039	3	9358039	0.00829656	0.47506	1243	NA	NA	0.889192	NA
S03_9358093	3	9358093	0.00829656	0.47506	1243	NA	NA	0.889192	NA
S10_11451860	10	11451860	0.00829728	0.237329	1243	NA	NA	0.889192	NA
S05_45785004	5	45785004	0.00830323	0.0450523	1243	NA	NA	0.889192	NA
S02_8116009	2	8116009	0.00830443	0.0378117	1243	NA	NA	0.889192	NA
S09_5175271	9	5175271	0.00830594	0.291231	1243	NA	NA	0.889192	NA
S06_37664995	6	37664995	0.00830745	0.0136766	1243	NA	NA	0.889192	NA
S01_68821203	1	68821203	0.00834297	0.493162	1243	NA	NA	0.889192	NA
S03_55891299	3	55891299	0.00835102	0.16613	1243	NA	NA	0.889192	NA
S06_54403235	6	54403235	0.00838491	0.361223	1243	NA	NA	0.889192	NA
S06_51208365	6	51208365	0.00838961	0.167739	1243	NA	NA	0.889192	NA
S08_12976868	8	12976868	0.00839648	0.0261464	1243	NA	NA	0.889192	NA
S03_19625816	3	19625816	0.0084239	0.135961	1243	NA	NA	0.889192	NA
S07_13182168	7	13182168	0.00843463	0.039823	1243	NA	NA	0.889192	NA
S01_77861143	1	77861143	0.00844482	0.041432	1243	NA	NA	0.889192	NA
S06_12326216	6	12326216	0.00844482	0.0804505	1243	NA	NA	0.889192	NA
S06_2556855	6	2556855	0.00844841	0.0607401	1243	NA	NA	0.889192	NA
S03_20909457	3	20909457	0.00845188	0.0148833	1243	NA	NA	0.889192	NA
S01_76764027	1	76764027	0.00846858	0.316171	1243	NA	NA	0.889192	NA
S04_12802581	4	12802581	0.00849308	0.0370072	1243	NA	NA	0.889192	NA
S08_16413603	8	16413603	0.00851744	0.0181014	1243	NA	NA	0.889192	NA
S03_7933146	3	7933146	0.00852329	0.232904	1243	NA	NA	0.889192	NA
S07_25966259	7	25966259	0.00853972	0.0744167	1243	NA	NA	0.889192	NA
S03_11659054	3	11659054	0.00854103	0.0297667	1243	NA	NA	0.889192	NA
S02_58202124	2	58202124	0.00855758	0.04465	1243	NA	NA	0.889192	NA
S01_53550376	1	53550376	0.00856912	0.0148833	1243	NA	NA	0.889192	NA
S01_53550382	1	53550382	0.00856912	0.0148833	1243	NA	NA	0.889192	NA
S01_53550385	1	53550385	0.00856912	0.0148833	1243	NA	NA	0.889192	NA
S02_74281149	2	74281149	0.00856998	0.0406275	1243	NA	NA	0.889192	NA
S04_61775325	4	61775325	0.00860983	0.0386163	1243	NA	NA	0.889192	NA
S07_40299193	7	40299193	0.0086154	0.0394208	1243	NA	NA	0.889192	NA
S07_40299212	7	40299212	0.0086154	0.0394208	1243	NA	NA	0.889192	NA
S07_40299227	7	40299227	0.0086154	0.0394208	1243	NA	NA	0.889192	NA
S10_1993954	10	1993954	0.00861555	0.174578	1243	NA	NA	0.889192	NA
S07_64002930	7	64002930	0.00861925	0.331456	1243	NA	NA	0.889192	NA
S04_65937047	4	65937047	0.00862266	0.0353982	1243	NA	NA	0.889192	NA
S10_57019731	10	57019731	0.00865335	0.490748	1243	NA	NA	0.889192	NA
S08_5013169	8	5013169	0.00866316	0.144811	1243	NA	NA	0.889192	NA
S01_14797650	1	14797650	0.00869462	0.199115	1243	NA	NA	0.889192	NA
S05_67404861	5	67404861	0.00871957	0.175382	1243	NA	NA	0.889192	NA
S05_67404867	5	67404867	0.00871957	0.175382	1243	NA	NA	0.889192	NA
S03_9495166	3	9495166	0.00873784	0.457763	1243	NA	NA	0.889192	NA
S03_56022701	3	56022701	0.00874094	0.246983	1243	NA	NA	0.889192	NA
S06_46992643	6	46992643	0.0087865	0.102574	1243	NA	NA	0.889192	NA
S03_70640512	3	70640512	0.0088315	0.0728077	1243	NA	NA	0.889192	NA
S05_45456356	5	45456356	0.00883757	0.0261464	1243	NA	NA	0.889192	NA
S03_11291572	3	11291572	0.00884647	0.228882	1243	NA	NA	0.889192	NA
S03_70640338	3	70640338	0.00885585	0.0736122	1243	NA	NA	0.889192	NA
S03_70640369	3	70640369	0.00885585	0.0736122	1243	NA	NA	0.889192	NA
S02_19943105	2	19943105	0.00886485	0.121883	1243	NA	NA	0.889192	NA
S03_16373465	3	16373465	0.00888227	0.240949	1243	NA	NA	0.889192	NA
S03_60478735	3	60478735	0.00888477	0.0571199	1243	NA	NA	0.889192	NA
S01_68932477	1	68932477	0.00889032	0.322607	1243	NA	NA	0.889192	NA
S10_57199319	10	57199319	0.00894319	0.40185	1243	NA	NA	0.889192	NA
S09_41775896	9	41775896	0.00895155	0.0595334	1243	NA	NA	0.889192	NA
S01_27958833	1	27958833	0.00896647	0.0458568	1243	NA	NA	0.889192	NA
S01_64901239	1	64901239	0.00898164	0.424377	1243	NA	NA	0.889192	NA
S01_67949913	1	67949913	0.00900745	0.246983	1243	NA	NA	0.889192	NA
S06_50932985	6	50932985	0.0090506	0.156476	1243	NA	NA	0.889192	NA
S06_37895815	6	37895815	0.00905244	0.0736122	1243	NA	NA	0.889192	NA
S02_18466501	2	18466501	0.00906305	0.0337892	1243	NA	NA	0.889192	NA
S10_35343073	10	35343073	0.00906892	0.0325825	1243	NA	NA	0.889192	NA
S05_63787945	5	63787945	0.00908577	0.0418343	1243	NA	NA	0.889192	NA
S09_8346415	9	8346415	0.00909863	0.277152	1243	NA	NA	0.889192	NA
S09_8346466	9	8346466	0.00909863	0.277152	1243	NA	NA	0.889192	NA
S03_350629	3	350629	0.00909986	0.0120676	1243	NA	NA	0.889192	NA
S06_56833075	6	56833075	0.00910146	0.239743	1243	NA	NA	0.889192	NA
S10_4935790	10	4935790	0.0091035	0.0341915	1243	NA	NA	0.889192	NA
S09_46040498	9	46040498	0.00910352	0.495977	1243	NA	NA	0.889192	NA
S01_75016747	1	75016747	0.00910807	0.081255	1243	NA	NA	0.889192	NA
S04_4758474	4	4758474	0.00911467	0.133548	1243	NA	NA	0.889192	NA
S02_61501648	2	61501648	0.00911584	0.0820595	1243	NA	NA	0.889192	NA
S02_17982464	2	17982464	0.00911907	0.0370072	1243	NA	NA	0.889192	NA
S05_47906389	5	47906389	0.00914485	0.152454	1243	NA	NA	0.889192	NA
S10_33497641	10	33497641	0.00917282	0.147224	1243	NA	NA	0.889192	NA
S01_65604779	1	65604779	0.00917816	0.303298	1243	NA	NA	0.889192	NA
S09_21642725	9	21642725	0.00918495	0.0285599	1243	NA	NA	0.889192	NA
S03_13765734	3	13765734	0.00923413	0.246179	1243	NA	NA	0.889192	NA
S03_13765736	3	13765736	0.00923413	0.246179	1243	NA	NA	0.889192	NA
S05_59918768	5	59918768	0.00924125	0.0559131	1243	NA	NA	0.889192	NA
S05_59918772	5	59918772	0.00924125	0.0559131	1243	NA	NA	0.889192	NA
S10_6640696	10	6640696	0.00924332	0.498391	1243	NA	NA	0.889192	NA
S01_63206821	1	63206821	0.00924955	0.253419	1243	NA	NA	0.889192	NA
S02_58106467	2	58106467	0.00925637	0.0478681	1243	NA	NA	0.889192	NA
S01_64159823	1	64159823	0.00925942	0.0913113	1243	NA	NA	0.889192	NA
S01_30482061	1	30482061	0.00928791	0.0136766	1243	NA	NA	0.889192	NA
S07_48899067	7	48899067	0.00929566	0.0800483	1243	NA	NA	0.889192	NA
S01_68750910	1	68750910	0.00931163	0.47144	1243	NA	NA	0.889192	NA
S03_55428305	3	55428305	0.00931922	0.0498793	1243	NA	NA	0.889192	NA
S05_62724299	5	62724299	0.00934492	0.103781	1243	NA	NA	0.889192	NA
S10_45721384	10	45721384	0.00937869	0.0185036	1243	NA	NA	0.889192	NA
S09_45982950	9	45982950	0.00940571	0.285599	1243	NA	NA	0.889192	NA
S03_65508067	3	65508067	0.00942279	0.313355	1243	NA	NA	0.889192	NA
S05_57238028	5	57238028	0.00942889	0.0189059	1243	NA	NA	0.889192	NA
S08_55809878	8	55809878	0.00943899	0.0953339	1243	NA	NA	0.889192	NA
S10_12849495	10	12849495	0.0094444	0.0193081	1243	NA	NA	0.889192	NA
S05_67648583	5	67648583	0.00951191	0.0189059	1243	NA	NA	0.889192	NA
S10_34032581	10	34032581	0.0095259	0.0197104	1243	NA	NA	0.889192	NA
S10_34032546	10	34032546	0.0095259	0.0197104	1243	NA	NA	0.889192	NA
S03_11967908	3	11967908	0.00956867	0.0872888	1243	NA	NA	0.889192	NA
S01_65966223	1	65966223	0.00963383	0.225261	1243	NA	NA	0.889192	NA
S05_66440466	5	66440466	0.00963947	0.115447	1243	NA	NA	0.889192	NA
S01_18947408	1	18947408	0.00965216	0.0518906	1243	NA	NA	0.889192	NA
S07_3638898	7	3638898	0.00966784	0.127514	1243	NA	NA	0.889192	NA
S07_3638928	7	3638928	0.00966784	0.127514	1243	NA	NA	0.889192	NA
S01_13976030	1	13976030	0.0096977	0.0321802	1243	NA	NA	0.889192	NA
S01_13976072	1	13976072	0.0096977	0.0321802	1243	NA	NA	0.889192	NA
S06_52756324	6	52756324	0.00970819	0.0961384	1243	NA	NA	0.889192	NA
S09_13515292	9	13515292	0.00970987	0.0152856	1243	NA	NA	0.889192	NA
S03_54373924	3	54373924	0.00971076	0.0913113	1243	NA	NA	0.889192	NA
S10_9571884	10	9571884	0.00971088	0.456154	1243	NA	NA	0.889192	NA
S07_50080150	7	50080150	0.00972508	0.0462591	1243	NA	NA	0.889192	NA
S06_10745284	6	10745284	0.00972636	0.119871	1243	NA	NA	0.889192	NA
S02_19943071	2	19943071	0.00982458	0.121078	1243	NA	NA	0.889192	NA
S07_30317966	7	30317966	0.00984104	0.176589	1243	NA	NA	0.889192	NA
S02_50695663	2	50695663	0.00986793	0.139582	1243	NA	NA	0.889192	NA
S01_59795617	1	59795617	0.00990588	0.191874	1243	NA	NA	0.889192	NA
S10_8753995	10	8753995	0.00995548	0.415929	1243	NA	NA	0.889192	NA
S03_7481167	3	7481167	0.00995873	0.49115	1243	NA	NA	0.889192	NA
S04_62671988	4	62671988	0.00996508	0.100563	1243	NA	NA	0.889192	NA
S10_9614161	10	9614161	0.00997139	0.177393	1243	NA	NA	0.889192	NA
S02_58754896	2	58754896	0.00998845	0.0788415	1243	NA	NA	0.889192	NA
S09_36546838	9	36546838	0.00999384	0.1786	1243	NA	NA	0.889192	NA
S10_50950335	10	50950335	0.0100015	0.0241352	1243	NA	NA	0.889192	NA
S01_64159863	1	64159863	0.0100287	0.0905068	1243	NA	NA	0.889192	NA
S10_4048343	10	4048343	0.0100592	0.107804	1243	NA	NA	0.889192	NA
S01_61899360	1	61899360	0.0100692	0.487128	1243	NA	NA	0.889192	NA
S08_54510557	8	54510557	0.0100747	0.0197104	1243	NA	NA	0.889192	NA
S06_1288875	6	1288875	0.0100779	0.128721	1243	NA	NA	0.889192	NA
S05_7304055	5	7304055	0.0101029	0.149638	1243	NA	NA	0.889192	NA
S01_59795667	1	59795667	0.0101524	0.192679	1243	NA	NA	0.889192	NA
S01_73339255	1	73339255	0.0101534	0.0933226	1243	NA	NA	0.889192	NA
S02_17639121	2	17639121	0.0101847	0.0607401	1243	NA	NA	0.889192	NA
S07_41050515	7	41050515	0.0101908	0.0784393	1243	NA	NA	0.889192	NA
S01_18910578	1	18910578	0.0102049	0.0197104	1243	NA	NA	0.889192	NA
S07_46395784	7	46395784	0.0102313	0.0454545	1243	NA	NA	0.889192	NA
S02_58175074	2	58175074	0.0102374	0.0498793	1243	NA	NA	0.889192	NA
S02_23107474	2	23107474	0.0102428	0.0575221	1243	NA	NA	0.889192	NA
S02_23107499	2	23107499	0.0102428	0.0575221	1243	NA	NA	0.889192	NA
S02_23107450	2	23107450	0.0102428	0.0575221	1243	NA	NA	0.889192	NA
S02_23107469	2	23107469	0.0102428	0.0575221	1243	NA	NA	0.889192	NA
S01_59759299	1	59759299	0.0102659	0.162912	1243	NA	NA	0.889192	NA
S01_59759303	1	59759303	0.0102659	0.162912	1243	NA	NA	0.889192	NA
S01_59759300	1	59759300	0.0102659	0.162912	1243	NA	NA	0.889192	NA
S05_51366232	5	51366232	0.0102695	0.0185036	1243	NA	NA	0.889192	NA
S05_51366235	5	51366235	0.0102695	0.0185036	1243	NA	NA	0.889192	NA
S05_51366214	5	51366214	0.0102695	0.0185036	1243	NA	NA	0.889192	NA
S09_46036884	9	46036884	0.0102894	0.495977	1243	NA	NA	0.889192	NA
S07_13224886	7	13224886	0.0102996	0.079646	1243	NA	NA	0.889192	NA
S06_32610465	6	32610465	0.0103219	0.0229284	1243	NA	NA	0.889192	NA
S06_32610452	6	32610452	0.0103219	0.0229284	1243	NA	NA	0.889192	NA
S03_53518127	3	53518127	0.0103347	0.0957361	1243	NA	NA	0.889192	NA
S07_51379684	7	51379684	0.0103394	0.100563	1243	NA	NA	0.889192	NA
S07_51379651	7	51379651	0.0103394	0.100563	1243	NA	NA	0.889192	NA
S07_38427361	7	38427361	0.010345	0.0820595	1243	NA	NA	0.889192	NA
S10_8951139	10	8951139	0.0103573	0.483105	1243	NA	NA	0.889192	NA
S07_36588041	7	36588041	0.0103616	0.0168946	1243	NA	NA	0.889192	NA
S08_56684272	8	56684272	0.0103644	0.0289622	1243	NA	NA	0.889192	NA
S01_52922850	1	52922850	0.0103857	0.0474658	1243	NA	NA	0.889192	NA
S06_41603803	6	41603803	0.0103921	0.159292	1243	NA	NA	0.889192	NA
S07_56002571	7	56002571	0.0103953	0.0494771	1243	NA	NA	0.889192	NA
S02_75909681	2	75909681	0.0104338	0.0136766	1243	NA	NA	0.889192	NA
S05_1303959	5	1303959	0.0104446	0.129525	1243	NA	NA	0.889192	NA
S09_3261545	9	3261545	0.0104494	0.115849	1243	NA	NA	0.889192	NA
S09_3261536	9	3261536	0.0104494	0.115849	1243	NA	NA	0.889192	NA
S01_77514281	1	77514281	0.0104509	0.0792438	1243	NA	NA	0.889192	NA
S05_55392151	5	55392151	0.0104509	0.0205149	1243	NA	NA	0.889192	NA
S03_7339619	3	7339619	0.0104562	0.494771	1243	NA	NA	0.889192	NA
S02_65309491	2	65309491	0.010459	0.157683	1243	NA	NA	0.889192	NA
S02_9059711	2	9059711	0.0104627	0.0293644	1243	NA	NA	0.889192	NA
S02_9059735	2	9059735	0.0104627	0.0293644	1243	NA	NA	0.889192	NA
S02_9059740	2	9059740	0.0104627	0.0293644	1243	NA	NA	0.889192	NA
S04_57522640	4	57522640	0.0104715	0.0136766	1243	NA	NA	0.889192	NA
S01_61907292	1	61907292	0.0104747	0.190265	1243	NA	NA	0.889192	NA
S01_68821221	1	68821221	0.0104831	0.47144	1243	NA	NA	0.889192	NA
S06_52763172	6	52763172	0.0104855	0.0925181	1243	NA	NA	0.889192	NA
S01_70176297	1	70176297	0.0104992	0.0518906	1243	NA	NA	0.889192	NA
S02_63804571	2	63804571	0.0105026	0.0470636	1243	NA	NA	0.889192	NA
S01_67195565	1	67195565	0.0105112	0.320998	1243	NA	NA	0.889192	NA
S10_47065915	10	47065915	0.0105113	0.259453	1243	NA	NA	0.889192	NA
S06_29262546	6	29262546	0.0105132	0.0325825	1243	NA	NA	0.889192	NA
S02_55059628	2	55059628	0.0105165	0.0534996	1243	NA	NA	0.889192	NA
S05_28512665	5	28512665	0.0105264	0.0249397	1243	NA	NA	0.889192	NA
S03_10032138	3	10032138	0.0105679	0.13033	1243	NA	NA	0.889192	NA
S03_10032155	3	10032155	0.0105679	0.13033	1243	NA	NA	0.889192	NA
S03_10032168	3	10032168	0.0105679	0.13033	1243	NA	NA	0.889192	NA
S01_72059738	1	72059738	0.0105853	0.189059	1243	NA	NA	0.889192	NA
S05_18180397	5	18180397	0.0105915	0.0893001	1243	NA	NA	0.889192	NA
S05_45456341	5	45456341	0.0106203	0.0362027	1243	NA	NA	0.889192	NA
S04_54201630	4	54201630	0.0106258	0.0426388	1243	NA	NA	0.889192	NA
S10_38325038	10	38325038	0.0106328	0.0386163	1243	NA	NA	0.889192	NA
S10_38324985	10	38324985	0.0106328	0.0386163	1243	NA	NA	0.889192	NA
S03_8526680	3	8526680	0.0106413	0.104183	1243	NA	NA	0.889192	NA
S04_68201246	4	68201246	0.010684	0.164119	1243	NA	NA	0.889192	NA
S07_11176264	7	11176264	0.0106983	0.081255	1243	NA	NA	0.889192	NA
S02_2693501	2	2693501	0.0107128	0.0526951	1243	NA	NA	0.889192	NA
S01_64901155	1	64901155	0.010714	0.353982	1243	NA	NA	0.889192	NA
S03_6677867	3	6677867	0.0107271	0.0816573	1243	NA	NA	0.889192	NA
S03_6677866	3	6677866	0.0107271	0.0816573	1243	NA	NA	0.889192	NA
S01_20067928	1	20067928	0.0107376	0.036605	1243	NA	NA	0.889192	NA
S07_3736637	7	3736637	0.0107564	0.227675	1243	NA	NA	0.889192	NA
S03_12438259	3	12438259	0.0107748	0.0840708	1243	NA	NA	0.889192	NA
S03_12438260	3	12438260	0.0107748	0.0840708	1243	NA	NA	0.889192	NA
S01_14797645	1	14797645	0.0107759	0.175784	1243	NA	NA	0.889192	NA
S10_40914927	10	40914927	0.0107961	0.0671762	1243	NA	NA	0.889192	NA
S03_55212662	3	55212662	0.0108065	0.0691874	1243	NA	NA	0.889192	NA
S01_65043652	1	65043652	0.0108174	0.0132743	1243	NA	NA	0.889192	NA
S09_8183186	9	8183186	0.0108206	0.286002	1243	NA	NA	0.889192	NA
S01_62935782	1	62935782	0.0108366	0.257442	1243	NA	NA	0.889192	NA
S06_52506635	6	52506635	0.0108379	0.16613	1243	NA	NA	0.889192	NA
S06_57194229	6	57194229	0.0108454	0.31778	1243	NA	NA	0.889192	NA
S09_44842612	9	44842612	0.0109372	0.381738	1243	NA	NA	0.889192	NA
S06_6694782	6	6694782	0.010946	0.254626	1243	NA	NA	0.889192	NA
S03_9606971	3	9606971	0.0109605	0.343121	1243	NA	NA	0.889192	NA
S03_19997074	3	19997074	0.0109725	0.228077	1243	NA	NA	0.889192	NA
S03_70692117	3	70692117	0.0110124	0.079646	1243	NA	NA	0.889192	NA
S04_26446642	4	26446642	0.011133	0.0353982	1243	NA	NA	0.889192	NA
S01_55743248	1	55743248	0.0111333	0.0687852	1243	NA	NA	0.889192	NA
S01_55743251	1	55743251	0.0111333	0.0687852	1243	NA	NA	0.889192	NA
S02_58758860	2	58758860	0.0111426	0.0418343	1243	NA	NA	0.889192	NA
S10_8161015	10	8161015	0.0111443	0.45173	1243	NA	NA	0.889192	NA
S04_15805855	4	15805855	0.0111857	0.0309735	1243	NA	NA	0.889192	NA
S04_15805857	4	15805857	0.0111857	0.0309735	1243	NA	NA	0.889192	NA
S04_15805899	4	15805899	0.0111857	0.0309735	1243	NA	NA	0.889192	NA
S01_71408901	1	71408901	0.0111972	0.348351	1243	NA	NA	0.889192	NA
S03_4581122	3	4581122	0.0113104	0.147224	1243	NA	NA	0.889192	NA
S03_12518197	3	12518197	0.0113436	0.134352	1243	NA	NA	0.889192	NA
S09_57907179	9	57907179	0.0113655	0.304103	1243	NA	NA	0.889192	NA
S04_65605514	4	65605514	0.0113792	0.0152856	1243	NA	NA	0.889192	NA
S01_65353964	1	65353964	0.0113907	0.273934	1243	NA	NA	0.889192	NA
S01_65353966	1	65353966	0.0113907	0.273934	1243	NA	NA	0.889192	NA
S05_61773304	5	61773304	0.0113907	0.0728077	1243	NA	NA	0.889192	NA
S07_45196620	7	45196620	0.0113955	0.0800483	1243	NA	NA	0.889192	NA
S02_52731097	2	52731097	0.0114071	0.0559131	1243	NA	NA	0.889192	NA
S06_38828234	6	38828234	0.0114226	0.0253419	1243	NA	NA	0.889192	NA
S02_60178031	2	60178031	0.0114321	0.0587289	1243	NA	NA	0.889192	NA
S03_9154963	3	9154963	0.0114556	0.475463	1243	NA	NA	0.889192	NA
S03_9154960	3	9154960	0.0114556	0.475463	1243	NA	NA	0.889192	NA
S03_9154974	3	9154974	0.0114556	0.475463	1243	NA	NA	0.889192	NA
S02_57635646	2	57635646	0.0114842	0.0478681	1243	NA	NA	0.889192	NA
S01_18947437	1	18947437	0.0115222	0.0410298	1243	NA	NA	0.889192	NA
S05_60237408	5	60237408	0.011542	0.222043	1243	NA	NA	0.889192	NA
S07_41031917	7	41031917	0.0115484	0.0197104	1243	NA	NA	0.889192	NA
S03_70692105	3	70692105	0.0115961	0.0800483	1243	NA	NA	0.889192	NA
S05_16523347	5	16523347	0.0116258	0.0189059	1243	NA	NA	0.889192	NA
S03_15187215	3	15187215	0.0116555	0.179405	1243	NA	NA	0.889192	NA
S10_48797582	10	48797582	0.0116581	0.0120676	1243	NA	NA	0.889192	NA
S02_19056950	2	19056950	0.0116711	0.228882	1243	NA	NA	0.889192	NA
S02_6068018	2	6068018	0.0116881	0.0201126	1243	NA	NA	0.889192	NA
S02_58869520	2	58869520	0.011751	0.122687	1243	NA	NA	0.889192	NA
S05_45526035	5	45526035	0.0117511	0.0189059	1243	NA	NA	0.889192	NA
S04_32964244	4	32964244	0.0117882	0.0281577	1243	NA	NA	0.889192	NA
S04_32964252	4	32964252	0.0117882	0.0281577	1243	NA	NA	0.889192	NA
S03_10251976	3	10251976	0.0117893	0.0229284	1243	NA	NA	0.889192	NA
S07_48459574	7	48459574	0.0118019	0.084473	1243	NA	NA	0.889192	NA
S07_53155493	7	53155493	0.0118136	0.144409	1243	NA	NA	0.889192	NA
S04_48845908	4	48845908	0.0118576	0.106999	1243	NA	NA	0.889192	NA
S08_1254666	8	1254666	0.0118654	0.0152856	1243	NA	NA	0.889192	NA
S03_19595628	3	19595628	0.0118716	0.128319	1243	NA	NA	0.889192	NA
S01_67073827	1	67073827	0.0119199	0.139582	1243	NA	NA	0.889192	NA
S07_37671178	7	37671178	0.0119335	0.161706	1243	NA	NA	0.889192	NA
S05_11479508	5	11479508	0.0119449	0.0185036	1243	NA	NA	0.889192	NA
S08_49963479	8	49963479	0.0119519	0.0144811	1243	NA	NA	0.889192	NA
S03_10304896	3	10304896	0.0119608	0.364843	1243	NA	NA	0.889192	NA
S01_78285061	1	78285061	0.0119734	0.232904	1243	NA	NA	0.889192	NA
S10_54387085	10	54387085	0.0119776	0.0362027	1243	NA	NA	0.889192	NA
S05_53733681	5	53733681	0.0119877	0.0205149	1243	NA	NA	0.889192	NA
S05_53733682	5	53733682	0.0119877	0.0205149	1243	NA	NA	0.889192	NA
S05_53733688	5	53733688	0.0119877	0.0205149	1243	NA	NA	0.889192	NA
S03_15689533	3	15689533	0.0119987	0.177393	1243	NA	NA	0.889192	NA
S10_6375009	10	6375009	0.0120454	0.42679	1243	NA	NA	0.889192	NA
S01_76818640	1	76818640	0.0120569	0.0776348	1243	NA	NA	0.889192	NA
S01_66961204	1	66961204	0.0120774	0.360418	1243	NA	NA	0.889192	NA
S01_66961226	1	66961226	0.0120774	0.360418	1243	NA	NA	0.889192	NA
S06_58266873	6	58266873	0.0120863	0.141191	1243	NA	NA	0.889192	NA
S01_74969314	1	74969314	0.0121046	0.0804505	1243	NA	NA	0.889192	NA
S01_74969272	1	74969272	0.0121046	0.0804505	1243	NA	NA	0.889192	NA
S02_23811576	2	23811576	0.0121118	0.0337892	1243	NA	NA	0.889192	NA
S02_23811589	2	23811589	0.0121118	0.0337892	1243	NA	NA	0.889192	NA
S09_10186878	9	10186878	0.0121314	0.0534996	1243	NA	NA	0.889192	NA
S09_9934565	9	9934565	0.0121432	0.175784	1243	NA	NA	0.889192	NA
S01_59177660	1	59177660	0.0121504	0.0406275	1243	NA	NA	0.889192	NA
S02_58760301	2	58760301	0.0121535	0.0241352	1243	NA	NA	0.889192	NA
S08_21527194	8	21527194	0.0121642	0.0579244	1243	NA	NA	0.889192	NA
S07_26362376	7	26362376	0.0122148	0.0784393	1243	NA	NA	0.889192	NA
S01_24290289	1	24290289	0.0122546	0.10539	1243	NA	NA	0.889192	NA
S06_52735239	6	52735239	0.0122662	0.0953339	1243	NA	NA	0.889192	NA
S01_48158044	1	48158044	0.0122833	0.0599356	1243	NA	NA	0.889192	NA
S01_48158079	1	48158079	0.0122833	0.0599356	1243	NA	NA	0.889192	NA
S07_13354468	7	13354468	0.0123073	0.0386163	1243	NA	NA	0.889192	NA
S07_13354488	7	13354488	0.0123073	0.0386163	1243	NA	NA	0.889192	NA
S09_6570300	9	6570300	0.0123575	0.114642	1243	NA	NA	0.889192	NA
S01_20198774	1	20198774	0.0123614	0.041432	1243	NA	NA	0.889192	NA
S03_12896248	3	12896248	0.0124008	0.0888978	1243	NA	NA	0.889192	NA
S07_40295177	7	40295177	0.0124125	0.0836685	1243	NA	NA	0.889192	NA
S05_66921033	5	66921033	0.0124135	0.277152	1243	NA	NA	0.889192	NA
S02_21402200	2	21402200	0.0124322	0.0410298	1243	NA	NA	0.889192	NA
S09_47460715	9	47460715	0.0124692	0.0124698	1243	NA	NA	0.889192	NA
S05_51701982	5	51701982	0.0124791	0.0522928	1243	NA	NA	0.889192	NA
S05_51701943	5	51701943	0.0124791	0.0522928	1243	NA	NA	0.889192	NA
S05_51701972	5	51701972	0.0124791	0.0522928	1243	NA	NA	0.889192	NA
S10_15860852	10	15860852	0.0124912	0.0470636	1243	NA	NA	0.889192	NA
S03_53295772	3	53295772	0.012499	0.0929204	1243	NA	NA	0.889192	NA
S02_59338742	2	59338742	0.0125131	0.0422365	1243	NA	NA	0.889192	NA
S09_47513955	9	47513955	0.0125303	0.419147	1243	NA	NA	0.889192	NA
S09_47513976	9	47513976	0.0125303	0.419147	1243	NA	NA	0.889192	NA
S02_50248526	2	50248526	0.0125309	0.0265487	1243	NA	NA	0.889192	NA
S03_9751888	3	9751888	0.0125486	0.419147	1243	NA	NA	0.889192	NA
S03_9751902	3	9751902	0.0125486	0.419147	1243	NA	NA	0.889192	NA
S05_41015946	5	41015946	0.0125628	0.0631537	1243	NA	NA	0.889192	NA
S04_62463940	4	62463940	0.012567	0.111826	1243	NA	NA	0.889192	NA
S04_59492420	4	59492420	0.0125813	0.119067	1243	NA	NA	0.889192	NA
S02_63928119	2	63928119	0.0125907	0.0490748	1243	NA	NA	0.889192	NA
S01_4181790	1	4181790	0.0126461	0.0450523	1243	NA	NA	0.889192	NA
S01_4181786	1	4181786	0.0126461	0.0450523	1243	NA	NA	0.889192	NA
S10_17049578	10	17049578	0.0126467	0.358809	1243	NA	NA	0.889192	NA
S10_17049588	10	17049588	0.0126467	0.358809	1243	NA	NA	0.889192	NA
S10_17049621	10	17049621	0.0126467	0.358809	1243	NA	NA	0.889192	NA
S04_62493758	4	62493758	0.0126668	0.103781	1243	NA	NA	0.889192	NA
S07_41097150	7	41097150	0.0126671	0.0816573	1243	NA	NA	0.889192	NA
S03_37512104	3	37512104	0.0126785	0.0905068	1243	NA	NA	0.889192	NA
S03_54738860	3	54738860	0.0127091	0.0901046	1243	NA	NA	0.889192	NA
S03_54738878	3	54738878	0.0127091	0.0901046	1243	NA	NA	0.889192	NA
S03_54738883	3	54738883	0.0127091	0.0901046	1243	NA	NA	0.889192	NA
S03_54738877	3	54738877	0.0127091	0.0901046	1243	NA	NA	0.889192	NA
S05_36294440	5	36294440	0.0127178	0.0386163	1243	NA	NA	0.889192	NA
S06_56367547	6	56367547	0.0127365	0.0148833	1243	NA	NA	0.889192	NA
S05_45489140	5	45489140	0.0127622	0.0929204	1243	NA	NA	0.889192	NA
S06_12573692	6	12573692	0.0127808	0.0768302	1243	NA	NA	0.889192	NA
S01_55615076	1	55615076	0.0127849	0.0402253	1243	NA	NA	0.889192	NA
S03_10251950	3	10251950	0.0128031	0.0221239	1243	NA	NA	0.889192	NA
S07_3619665	7	3619665	0.0128086	0.127514	1243	NA	NA	0.889192	NA
S07_3619696	7	3619696	0.0128086	0.127514	1243	NA	NA	0.889192	NA
S07_3619675	7	3619675	0.0128086	0.127514	1243	NA	NA	0.889192	NA
S09_45511253	9	45511253	0.0128281	0.449718	1243	NA	NA	0.889192	NA
S04_67568638	4	67568638	0.0128581	0.0921158	1243	NA	NA	0.889192	NA
S10_13577941	10	13577941	0.0129032	0.129928	1243	NA	NA	0.889192	NA
S06_43295358	6	43295358	0.0129286	0.181818	1243	NA	NA	0.889192	NA
S03_11964820	3	11964820	0.0129547	0.0840708	1243	NA	NA	0.889192	NA
S01_61903643	1	61903643	0.012961	0.39823	1243	NA	NA	0.889192	NA
S10_13282008	10	13282008	0.012971	0.0514883	1243	NA	NA	0.889192	NA
S01_59759304	1	59759304	0.013	0.16251	1243	NA	NA	0.889192	NA
S01_62623736	1	62623736	0.0130049	0.0679807	1243	NA	NA	0.889192	NA
S08_7751992	8	7751992	0.0130108	0.116251	1243	NA	NA	0.889192	NA
S01_71377201	1	71377201	0.013014	0.183427	1243	NA	NA	0.889192	NA
S03_61727109	3	61727109	0.0130615	0.0321802	1243	NA	NA	0.889192	NA
S02_59094478	2	59094478	0.0130736	0.0422365	1243	NA	NA	0.889192	NA
S05_34478926	5	34478926	0.0131265	0.0329847	1243	NA	NA	0.889192	NA
S01_64943895	1	64943895	0.0131979	0.0418343	1243	NA	NA	0.889192	NA
S03_53507485	3	53507485	0.0132038	0.0925181	1243	NA	NA	0.889192	NA
S01_68222208	1	68222208	0.0132483	0.100563	1243	NA	NA	0.889192	NA
S01_62079110	1	62079110	0.0132554	0.38214	1243	NA	NA	0.889192	NA
S10_9808834	10	9808834	0.0132697	0.226066	1243	NA	NA	0.889192	NA
S03_70816964	3	70816964	0.0132705	0.0225261	1243	NA	NA	0.889192	NA
S03_70816965	3	70816965	0.0132705	0.0225261	1243	NA	NA	0.889192	NA
S07_43031919	7	43031919	0.013298	0.079646	1243	NA	NA	0.889192	NA
S01_65740013	1	65740013	0.0133115	0.282381	1243	NA	NA	0.889192	NA
S05_46949510	5	46949510	0.0133143	0.0442478	1243	NA	NA	0.889192	NA
S03_11300530	3	11300530	0.0133753	0.168142	1243	NA	NA	0.889192	NA
S07_24992242	7	24992242	0.013379	0.100965	1243	NA	NA	0.889192	NA
S02_51604549	2	51604549	0.0133916	0.04465	1243	NA	NA	0.889192	NA
S03_7452242	3	7452242	0.0134001	0.411504	1243	NA	NA	0.889192	NA
S02_59180120	2	59180120	0.0134068	0.043041	1243	NA	NA	0.889192	NA
S08_1078990	8	1078990	0.0134291	0.0076428	1243	NA	NA	0.889192	NA
S03_8385770	3	8385770	0.0134355	0.29284	1243	NA	NA	0.889192	NA
S01_32417085	1	32417085	0.0134586	0.0269509	1243	NA	NA	0.889192	NA
S10_28117461	10	28117461	0.0134589	0.115447	1243	NA	NA	0.889192	NA
S10_554957	10	554957	0.0134661	0.103379	1243	NA	NA	0.889192	NA
S05_39399131	5	39399131	0.0134743	0.0209171	1243	NA	NA	0.889192	NA
S09_5175362	9	5175362	0.0134905	0.290829	1243	NA	NA	0.889192	NA
S09_5175338	9	5175338	0.0134905	0.290829	1243	NA	NA	0.889192	NA
S07_43296214	7	43296214	0.0135735	0.0257442	1243	NA	NA	0.889192	NA
S01_68739681	1	68739681	0.0135889	0.331858	1243	NA	NA	0.889192	NA
S04_2583652	4	2583652	0.0135899	0.103781	1243	NA	NA	0.889192	NA
S04_2583656	4	2583656	0.0135899	0.103781	1243	NA	NA	0.889192	NA
S04_2583632	4	2583632	0.0135899	0.103781	1243	NA	NA	0.889192	NA
S09_58885889	9	58885889	0.0135986	0.271118	1243	NA	NA	0.889192	NA
S04_68252362	4	68252362	0.0136096	0.290024	1243	NA	NA	0.889192	NA
S03_12558417	3	12558417	0.0136274	0.23572	1243	NA	NA	0.889192	NA
S07_58162332	7	58162332	0.0136377	0.0707965	1243	NA	NA	0.889192	NA
S05_27877349	5	27877349	0.0136451	0.0112631	1243	NA	NA	0.889192	NA
S07_46859860	7	46859860	0.0136467	0.189863	1243	NA	NA	0.889192	NA
S02_57452919	2	57452919	0.0136693	0.127916	1243	NA	NA	0.889192	NA
S02_57452950	2	57452950	0.0136693	0.127916	1243	NA	NA	0.889192	NA
S01_30482055	1	30482055	0.0136954	0.031778	1243	NA	NA	0.889192	NA
S02_54076564	2	54076564	0.0137213	0.0132743	1243	NA	NA	0.889192	NA
S02_58863521	2	58863521	0.0137372	0.039823	1243	NA	NA	0.889192	NA
S02_58866931	2	58866931	0.0137372	0.039823	1243	NA	NA	0.889192	NA
S04_10904756	4	10904756	0.0137462	0.0233307	1243	NA	NA	0.889192	NA
S04_8877650	4	8877650	0.0137566	0.0140788	1243	NA	NA	0.889192	NA
S03_45223325	3	45223325	0.0137566	0.0144811	1243	NA	NA	0.889192	NA
S07_51378676	7	51378676	0.0137657	0.103379	1243	NA	NA	0.889192	NA
S01_69925819	1	69925819	0.0137831	0.342719	1243	NA	NA	0.889192	NA
S10_55803477	10	55803477	0.0137936	0.0229284	1243	NA	NA	0.889192	NA
S04_52493889	4	52493889	0.0138062	0.043041	1243	NA	NA	0.889192	NA
S05_18531276	5	18531276	0.0138169	0.0193081	1243	NA	NA	0.889192	NA
S02_57600901	2	57600901	0.0138281	0.0478681	1243	NA	NA	0.889192	NA
S04_12802762	4	12802762	0.013847	0.0426388	1243	NA	NA	0.889192	NA
S04_62156635	4	62156635	0.013873	0.372084	1243	NA	NA	0.889192	NA
S02_7094772	2	7094772	0.0138773	0.0792438	1243	NA	NA	0.889192	NA
S07_51207140	7	51207140	0.0138914	0.104988	1243	NA	NA	0.889192	NA
S03_43849685	3	43849685	0.0139108	0.0249397	1243	NA	NA	0.889192	NA
S02_12192675	2	12192675	0.0139302	0.0720032	1243	NA	NA	0.889192	NA
S06_52696080	6	52696080	0.0139598	0.0973451	1243	NA	NA	0.889192	NA
S01_62982726	1	62982726	0.0139797	0.494771	1243	NA	NA	0.889192	NA
S04_62429963	4	62429963	0.013996	0.101368	1243	NA	NA	0.889192	NA
S03_9159462	3	9159462	0.0140131	0.172969	1243	NA	NA	0.889192	NA
S01_74970254	1	74970254	0.0140296	0.0820595	1243	NA	NA	0.889192	NA
S01_62222573	1	62222573	0.0140316	0.163315	1243	NA	NA	0.889192	NA
S03_70815141	3	70815141	0.0140765	0.0225261	1243	NA	NA	0.889192	NA
S06_47206359	6	47206359	0.0140967	0.0498793	1243	NA	NA	0.889192	NA
S06_54403230	6	54403230	0.0141024	0.362027	1243	NA	NA	0.889192	NA
S09_8369411	9	8369411	0.0141048	0.278761	1243	NA	NA	0.889192	NA
S01_63709084	1	63709084	0.0141222	0.433628	1243	NA	NA	0.889192	NA
S10_5517814	10	5517814	0.0141349	0.206758	1243	NA	NA	0.889192	NA
S07_23424896	7	23424896	0.0141702	0.125905	1243	NA	NA	0.889192	NA
S07_23424902	7	23424902	0.0141702	0.125905	1243	NA	NA	0.889192	NA
S05_11778486	5	11778486	0.0141747	0.078037	1243	NA	NA	0.889192	NA
S07_47762518	7	47762518	0.0141873	0.0808528	1243	NA	NA	0.889192	NA
S09_43805344	9	43805344	0.0141894	0.0128721	1243	NA	NA	0.889192	NA
S05_23469136	5	23469136	0.0142389	0.0164924	1243	NA	NA	0.889192	NA
S05_61113659	5	61113659	0.014248	0.041432	1243	NA	NA	0.889192	NA
S03_7136681	3	7136681	0.0142734	0.409895	1243	NA	NA	0.889192	NA
S01_58960731	1	58960731	0.0142864	0.0402253	1243	NA	NA	0.889192	NA
S01_66481206	1	66481206	0.0142965	0.0555109	1243	NA	NA	0.889192	NA
S04_48464280	4	48464280	0.0143096	0.102172	1243	NA	NA	0.889192	NA
S04_48464323	4	48464323	0.0143096	0.102172	1243	NA	NA	0.889192	NA
S09_49008443	9	49008443	0.0143364	0.0514883	1243	NA	NA	0.889192	NA
S01_40122380	1	40122380	0.0143377	0.12671	1243	NA	NA	0.889192	NA
S02_13906824	2	13906824	0.0143417	0.0776348	1243	NA	NA	0.889192	NA
S05_16483297	5	16483297	0.0143513	0.0185036	1243	NA	NA	0.889192	NA
S05_16483312	5	16483312	0.0143513	0.0185036	1243	NA	NA	0.889192	NA
S05_16483340	5	16483340	0.0143513	0.0185036	1243	NA	NA	0.889192	NA
S10_7117622	10	7117622	0.0143822	0.467418	1243	NA	NA	0.889192	NA
S09_45257220	9	45257220	0.014406	0.448109	1243	NA	NA	0.889192	NA
S10_8476698	10	8476698	0.0144099	0.366452	1243	NA	NA	0.889192	NA
S10_1073227	10	1073227	0.0144356	0.271118	1243	NA	NA	0.889192	NA
S09_8210511	9	8210511	0.0144656	0.399035	1243	NA	NA	0.889192	NA
S01_71420676	1	71420676	0.0144728	0.314159	1243	NA	NA	0.889192	NA
S04_55437884	4	55437884	0.0144754	0.0422365	1243	NA	NA	0.889192	NA
S08_45172150	8	45172150	0.0144887	0.079646	1243	NA	NA	0.889192	NA
S01_67121879	1	67121879	0.0144897	0.24457	1243	NA	NA	0.889192	NA
S02_63815253	2	63815253	0.0145095	0.0474658	1243	NA	NA	0.889192	NA
S01_77487743	1	77487743	0.014537	0.0800483	1243	NA	NA	0.889192	NA
S03_72307671	3	72307671	0.0145374	0.189461	1243	NA	NA	0.889192	NA
S08_49130907	8	49130907	0.0146087	0.0160901	1243	NA	NA	0.889192	NA
S10_22626806	10	22626806	0.0146282	0.0667739	1243	NA	NA	0.889192	NA
S10_22626828	10	22626828	0.0146282	0.0667739	1243	NA	NA	0.889192	NA
S04_22182255	4	22182255	0.014648	0.303701	1243	NA	NA	0.889192	NA
S09_53299362	9	53299362	0.0146945	0.0160901	1243	NA	NA	0.889192	NA
S10_56183225	10	56183225	0.0147046	0.0297667	1243	NA	NA	0.889192	NA
S01_71688458	1	71688458	0.0147315	0.184634	1243	NA	NA	0.889192	NA
S02_17382753	2	17382753	0.0147523	0.0711987	1243	NA	NA	0.889192	NA
S07_3930337	7	3930337	0.0147735	0.148029	1243	NA	NA	0.889192	NA
S01_47067721	1	47067721	0.014833	0.0209171	1243	NA	NA	0.889192	NA
S01_17505013	1	17505013	0.0148366	0.0494771	1243	NA	NA	0.889192	NA
S01_21172824	1	21172824	0.0148591	0.0245374	1243	NA	NA	0.889192	NA
S04_59492410	4	59492410	0.0148652	0.119469	1243	NA	NA	0.889192	NA
S04_59492416	4	59492416	0.0148652	0.119469	1243	NA	NA	0.889192	NA
S07_38196836	7	38196836	0.0148705	0.0772325	1243	NA	NA	0.889192	NA
S10_58091621	10	58091621	0.0148813	0.498793	1243	NA	NA	0.889192	NA
S07_11611019	7	11611019	0.0148828	0.0808528	1243	NA	NA	0.889192	NA
S02_4216242	2	4216242	0.0148883	0.0241352	1243	NA	NA	0.889192	NA
S02_4216282	2	4216282	0.0148883	0.0241352	1243	NA	NA	0.889192	NA
S03_7828488	3	7828488	0.0149385	0.222043	1243	NA	NA	0.889192	NA
S01_74887071	1	74887071	0.0149389	0.0804505	1243	NA	NA	0.889192	NA
S09_7386375	9	7386375	0.0149657	0.345133	1243	NA	NA	0.889192	NA
S01_74123864	1	74123864	0.0150201	0.131537	1243	NA	NA	0.889192	NA
S01_66096595	1	66096595	0.0150467	0.372888	1243	NA	NA	0.889192	NA
S01_66096624	1	66096624	0.0150467	0.372888	1243	NA	NA	0.889192	NA
S07_53930406	7	53930406	0.015076	0.0736122	1243	NA	NA	0.889192	NA
S02_8451089	2	8451089	0.01508	0.183025	1243	NA	NA	0.889192	NA
S01_66719545	1	66719545	0.0151117	0.25181	1243	NA	NA	0.889192	NA
S06_55872730	6	55872730	0.0151355	0.038214	1243	NA	NA	0.889192	NA
S07_24992259	7	24992259	0.0151863	0.101368	1243	NA	NA	0.889192	NA
S02_43782745	2	43782745	0.0152187	0.0579244	1243	NA	NA	0.889192	NA
S03_10145132	3	10145132	0.0152249	0.0631537	1243	NA	NA	0.889192	NA
S03_54489271	3	54489271	0.0152457	0.0913113	1243	NA	NA	0.889192	NA
S06_59105340	6	59105340	0.015319	0.031778	1243	NA	NA	0.889192	NA
S10_52748432	10	52748432	0.0153329	0.450121	1243	NA	NA	0.889192	NA
S01_7282252	1	7282252	0.015357	0.0591311	1243	NA	NA	0.889192	NA
S07_48427637	7	48427637	0.0153626	0.0816573	1243	NA	NA	0.889192	NA
S02_58125239	2	58125239	0.0154315	0.0454545	1243	NA	NA	0.889192	NA
S04_53114979	4	53114979	0.0154406	0.0724055	1243	NA	NA	0.889192	NA
S01_20318351	1	20318351	0.0154625	0.036605	1243	NA	NA	0.889192	NA
S01_20318795	1	20318795	0.0154625	0.036605	1243	NA	NA	0.889192	NA
S04_62669136	4	62669136	0.015483	0.100563	1243	NA	NA	0.889192	NA
S03_69829313	3	69829313	0.0155051	0.0917136	1243	NA	NA	0.889192	NA
S09_6553732	9	6553732	0.0155087	0.211987	1243	NA	NA	0.889192	NA
S09_6553748	9	6553748	0.0155087	0.211987	1243	NA	NA	0.889192	NA
S08_14822310	8	14822310	0.0155679	0.0422365	1243	NA	NA	0.889192	NA
S05_58161035	5	58161035	0.0155714	0.0221239	1243	NA	NA	0.889192	NA
S05_14615528	5	14615528	0.0155946	0.0563154	1243	NA	NA	0.889192	NA
S09_48985288	9	48985288	0.015598	0.0120676	1243	NA	NA	0.889192	NA
S09_54718929	9	54718929	0.0156008	0.165728	1243	NA	NA	0.889192	NA
S10_634907	10	634907	0.0156195	0.314964	1243	NA	NA	0.889192	NA
S05_59368955	5	59368955	0.0156333	0.143202	1243	NA	NA	0.889192	NA
S06_49474173	6	49474173	0.0156471	0.195495	1243	NA	NA	0.889192	NA
S04_61770848	4	61770848	0.0156602	0.191472	1243	NA	NA	0.889192	NA
S01_63815138	1	63815138	0.015674	0.111424	1243	NA	NA	0.889192	NA
S04_44992247	4	44992247	0.0156745	0.0720032	1243	NA	NA	0.889192	NA
S07_44067518	7	44067518	0.0156825	0.0249397	1243	NA	NA	0.889192	NA
S04_7302485	4	7302485	0.0157106	0.0993564	1243	NA	NA	0.889192	NA
S04_7302468	4	7302468	0.0157106	0.0993564	1243	NA	NA	0.889192	NA
S04_7302469	4	7302469	0.0157106	0.0993564	1243	NA	NA	0.889192	NA
S02_50717223	2	50717223	0.0157254	0.125101	1243	NA	NA	0.889192	NA
S02_3017142	2	3017142	0.0157282	0.0559131	1243	NA	NA	0.889192	NA
S02_3017141	2	3017141	0.0157282	0.0559131	1243	NA	NA	0.889192	NA
S03_23355557	3	23355557	0.0157846	0.043041	1243	NA	NA	0.889192	NA
S01_71048798	1	71048798	0.0158953	0.106999	1243	NA	NA	0.889192	NA
S07_30011945	7	30011945	0.0158959	0.0390185	1243	NA	NA	0.889192	NA
S03_14940769	3	14940769	0.0159099	0.176991	1243	NA	NA	0.889192	NA
S05_1512542	5	1512542	0.0159146	0.120676	1243	NA	NA	0.889192	NA
S01_59758224	1	59758224	0.0159195	0.140386	1243	NA	NA	0.889192	NA
S01_65625764	1	65625764	0.0159393	0.043041	1243	NA	NA	0.889192	NA
S01_66719540	1	66719540	0.0159436	0.251006	1243	NA	NA	0.889192	NA
S05_24248351	5	24248351	0.015968	0.0172969	1243	NA	NA	0.889192	NA
S05_1732518	5	1732518	0.0160128	0.0370072	1243	NA	NA	0.889192	NA
S07_3662134	7	3662134	0.0160214	0.0225261	1243	NA	NA	0.889192	NA
S07_44079684	7	44079684	0.0160218	0.0792438	1243	NA	NA	0.889192	NA
S07_44079682	7	44079682	0.0160218	0.0792438	1243	NA	NA	0.889192	NA
S09_45701276	9	45701276	0.016038	0.438858	1243	NA	NA	0.889192	NA
S09_45701312	9	45701312	0.016038	0.438858	1243	NA	NA	0.889192	NA
S05_9984665	5	9984665	0.0160489	0.0193081	1243	NA	NA	0.889192	NA
S07_7413062	7	7413062	0.0160575	0.0205149	1243	NA	NA	0.889192	NA
S10_5517812	10	5517812	0.0160659	0.20716	1243	NA	NA	0.889192	NA
S05_61113656	5	61113656	0.0160706	0.0426388	1243	NA	NA	0.889192	NA
S10_8806877	10	8806877	0.0160821	0.337892	1243	NA	NA	0.889192	NA
S10_7835458	10	7835458	0.0161072	0.0599356	1243	NA	NA	0.889192	NA
S10_7835459	10	7835459	0.0161072	0.0599356	1243	NA	NA	0.889192	NA
S02_63908432	2	63908432	0.016114	0.0498793	1243	NA	NA	0.889192	NA
S05_67057251	5	67057251	0.0161197	0.147224	1243	NA	NA	0.889192	NA
S03_17207304	3	17207304	0.0161221	0.111022	1243	NA	NA	0.889192	NA
S01_72210644	1	72210644	0.0161302	0.0482703	1243	NA	NA	0.889192	NA
S01_66719915	1	66719915	0.0161629	0.257844	1243	NA	NA	0.889192	NA
S10_54674390	10	54674390	0.0161785	0.0148833	1243	NA	NA	0.889192	NA
S01_61429932	1	61429932	0.0161893	0.0539019	1243	NA	NA	0.889192	NA
S09_41775881	9	41775881	0.0162067	0.0659694	1243	NA	NA	0.889192	NA
S03_8526693	3	8526693	0.0162647	0.104988	1243	NA	NA	0.889192	NA
S06_30974639	6	30974639	0.0162931	0.0530973	1243	NA	NA	0.889192	NA
S07_2461223	7	2461223	0.0163262	0.0325825	1243	NA	NA	0.889192	NA
S10_6932495	10	6932495	0.0163492	0.238938	1243	NA	NA	0.889192	NA
S10_6932500	10	6932500	0.0163492	0.238938	1243	NA	NA	0.889192	NA
S03_13765523	3	13765523	0.0163553	0.247385	1243	NA	NA	0.889192	NA
S03_13765538	3	13765538	0.0163553	0.247385	1243	NA	NA	0.889192	NA
S03_10032177	3	10032177	0.016377	0.0909091	1243	NA	NA	0.889192	NA
S04_14410217	4	14410217	0.0163911	0.0510861	1243	NA	NA	0.889192	NA
S04_14410223	4	14410223	0.0163911	0.0510861	1243	NA	NA	0.889192	NA
S05_19532198	5	19532198	0.0163917	0.0591311	1243	NA	NA	0.889192	NA
S09_45557644	9	45557644	0.0164158	0.45897	1243	NA	NA	0.889192	NA
S09_45557677	9	45557677	0.0164158	0.45897	1243	NA	NA	0.889192	NA
S09_45557653	9	45557653	0.0164158	0.45897	1243	NA	NA	0.889192	NA
S06_52060792	6	52060792	0.0164201	0.131939	1243	NA	NA	0.889192	NA
S01_64553969	1	64553969	0.0164675	0.17136	1243	NA	NA	0.889192	NA
S10_10704674	10	10704674	0.0164859	0.0776348	1243	NA	NA	0.889192	NA
S03_50667636	3	50667636	0.0165102	0.236122	1243	NA	NA	0.889192	NA
S02_63675179	2	63675179	0.0165108	0.0498793	1243	NA	NA	0.889192	NA
S06_57284824	6	57284824	0.0165163	0.189059	1243	NA	NA	0.889192	NA
S03_56296612	3	56296612	0.0165186	0.11424	1243	NA	NA	0.889192	NA
S10_6573995	10	6573995	0.0165318	0.465406	1243	NA	NA	0.889192	NA
S01_69299230	1	69299230	0.0165362	0.117056	1243	NA	NA	0.889192	NA
S03_2116697	3	2116697	0.0165468	0.0458568	1243	NA	NA	0.889192	NA
S01_73734088	1	73734088	0.0165675	0.0470636	1243	NA	NA	0.889192	NA
S07_9507778	7	9507778	0.016617	0.154465	1243	NA	NA	0.889192	NA
S06_56478499	6	56478499	0.0166538	0.0981496	1243	NA	NA	0.889192	NA
S10_54158110	10	54158110	0.0166615	0.036605	1243	NA	NA	0.889192	NA
S10_54158109	10	54158109	0.0166615	0.036605	1243	NA	NA	0.889192	NA
S03_56957037	3	56957037	0.0166733	0.0518906	1243	NA	NA	0.889192	NA
S05_1730801	5	1730801	0.0166756	0.0362027	1243	NA	NA	0.889192	NA
S01_63815135	1	63815135	0.01669	0.111022	1243	NA	NA	0.889192	NA
S07_38468342	7	38468342	0.0166942	0.0840708	1243	NA	NA	0.889192	NA
S05_46373360	5	46373360	0.016717	0.113435	1243	NA	NA	0.889192	NA
S10_5516702	10	5516702	0.0167845	0.206758	1243	NA	NA	0.889192	NA
S01_8091830	1	8091830	0.0167965	0.347546	1243	NA	NA	0.889192	NA
S07_15442405	7	15442405	0.0167989	0.0788415	1243	NA	NA	0.889192	NA
S03_10032225	3	10032225	0.0168321	0.0888978	1243	NA	NA	0.889192	NA
S09_6570310	9	6570310	0.0168464	0.113435	1243	NA	NA	0.889192	NA
S10_1055350	10	1055350	0.0168513	0.194288	1243	NA	NA	0.889192	NA
S08_18836022	8	18836022	0.016859	0.0486726	1243	NA	NA	0.889192	NA
S08_58246937	8	58246937	0.0168762	0.0185036	1243	NA	NA	0.889192	NA
S05_65564474	5	65564474	0.0168842	0.230088	1243	NA	NA	0.889192	NA
S01_78575332	1	78575332	0.0168983	0.202333	1243	NA	NA	0.889192	NA
S07_38854461	7	38854461	0.016932	0.0776348	1243	NA	NA	0.889192	NA
S01_66709909	1	66709909	0.0169409	0.255833	1243	NA	NA	0.889192	NA
S01_66709868	1	66709868	0.0169409	0.255833	1243	NA	NA	0.889192	NA
S05_6270649	5	6270649	0.0169417	0.0261464	1243	NA	NA	0.889192	NA
S07_30127073	7	30127073	0.0169432	0.0197104	1243	NA	NA	0.889192	NA
S06_16568277	6	16568277	0.0169521	0.0953339	1243	NA	NA	0.889192	NA
S06_16568300	6	16568300	0.0169521	0.0953339	1243	NA	NA	0.889192	NA
S03_9635585	3	9635585	0.0169753	0.0925181	1243	NA	NA	0.889192	NA
S07_38813990	7	38813990	0.0169855	0.0225261	1243	NA	NA	0.889192	NA
S01_11310107	1	11310107	0.0169878	0.0647627	1243	NA	NA	0.889192	NA
S01_65755438	1	65755438	0.017007	0.342317	1243	NA	NA	0.889192	NA
S05_67433835	5	67433835	0.017022	0.189863	1243	NA	NA	0.889192	NA
S01_66719546	1	66719546	0.0170238	0.451327	1243	NA	NA	0.889192	NA
S04_66999055	4	66999055	0.0170268	0.0394208	1243	NA	NA	0.889192	NA
S10_45721402	10	45721402	0.0170687	0.0176991	1243	NA	NA	0.889192	NA
S01_64901219	1	64901219	0.0170859	0.347949	1243	NA	NA	0.889192	NA
S04_2999778	4	2999778	0.0171211	0.0185036	1243	NA	NA	0.889192	NA
S01_66711083	1	66711083	0.0171254	0.257442	1243	NA	NA	0.889192	NA
S01_66711085	1	66711085	0.0171254	0.257442	1243	NA	NA	0.889192	NA
S04_68243523	4	68243523	0.0171541	0.300483	1243	NA	NA	0.889192	NA
S03_3522753	3	3522753	0.0171581	0.0534996	1243	NA	NA	0.889192	NA
S01_59140056	1	59140056	0.0171855	0.039823	1243	NA	NA	0.889192	NA
S01_59140058	1	59140058	0.0171855	0.039823	1243	NA	NA	0.889192	NA
S03_58973970	3	58973970	0.0171926	0.0671762	1243	NA	NA	0.889192	NA
S07_41472800	7	41472800	0.0172035	0.081255	1243	NA	NA	0.889192	NA
S02_14464451	2	14464451	0.0172178	0.0522928	1243	NA	NA	0.889192	NA
S05_53579953	5	53579953	0.0172212	0.0193081	1243	NA	NA	0.889192	NA
S05_53579984	5	53579984	0.0172212	0.0193081	1243	NA	NA	0.889192	NA
S06_55583082	6	55583082	0.0172317	0.151649	1243	NA	NA	0.889192	NA
S10_8833045	10	8833045	0.0172326	0.400241	1243	NA	NA	0.889192	NA
S09_9200004	9	9200004	0.0172387	0.0840708	1243	NA	NA	0.889192	NA
S09_9200016	9	9200016	0.0172387	0.0840708	1243	NA	NA	0.889192	NA
S07_51378609	7	51378609	0.0172557	0.103379	1243	NA	NA	0.889192	NA
S01_61603784	1	61603784	0.0172639	0.146018	1243	NA	NA	0.889192	NA
S02_17228097	2	17228097	0.0172858	0.0293644	1243	NA	NA	0.889192	NA
S09_49963985	9	49963985	0.0172977	0.343524	1243	NA	NA	0.889192	NA
S09_49963998	9	49963998	0.0172977	0.343524	1243	NA	NA	0.889192	NA
S04_33145963	4	33145963	0.0173164	0.0925181	1243	NA	NA	0.889192	NA
S02_59090145	2	59090145	0.0173191	0.0406275	1243	NA	NA	0.889192	NA
S05_45502356	5	45502356	0.0173617	0.0213194	1243	NA	NA	0.889192	NA
S05_23007825	5	23007825	0.017388	0.0189059	1243	NA	NA	0.889192	NA
S03_20761861	3	20761861	0.0173899	0.0563154	1243	NA	NA	0.889192	NA
S03_59573650	3	59573650	0.0173989	0.0229284	1243	NA	NA	0.889192	NA
S03_5315269	3	5315269	0.0174312	0.0671762	1243	NA	NA	0.889192	NA
S09_7542421	9	7542421	0.0174385	0.281979	1243	NA	NA	0.889192	NA
S09_7542422	9	7542422	0.0174385	0.281979	1243	NA	NA	0.889192	NA
S02_3859168	2	3859168	0.0174461	0.0595334	1243	NA	NA	0.889192	NA
S07_3996286	7	3996286	0.0174478	0.378117	1243	NA	NA	0.889192	NA
S05_65978603	5	65978603	0.0174579	0.10539	1243	NA	NA	0.889192	NA
S04_61882267	4	61882267	0.0175261	0.0345937	1243	NA	NA	0.889192	NA
S07_39227547	7	39227547	0.0175629	0.167337	1243	NA	NA	0.889192	NA
S06_2364342	6	2364342	0.0175745	0.141191	1243	NA	NA	0.889192	NA
S06_45658491	6	45658491	0.0175821	0.168946	1243	NA	NA	0.889192	NA
S03_7106470	3	7106470	0.017593	0.0438455	1243	NA	NA	0.889192	NA
S05_71089320	5	71089320	0.0175984	0.074819	1243	NA	NA	0.889192	NA
S01_66711040	1	66711040	0.017606	0.116653	1243	NA	NA	0.889192	NA
S01_67487688	1	67487688	0.0176146	0.352373	1243	NA	NA	0.889192	NA
S09_4852469	9	4852469	0.0176325	0.270314	1243	NA	NA	0.889192	NA
S07_10200217	7	10200217	0.0176455	0.0756235	1243	NA	NA	0.889192	NA
S01_62724728	1	62724728	0.0176487	0.0486726	1243	NA	NA	0.889192	NA
S01_62993445	1	62993445	0.0177075	0.254224	1243	NA	NA	0.889192	NA
S05_16711190	5	16711190	0.017711	0.0201126	1243	NA	NA	0.889192	NA
S05_65539226	5	65539226	0.0177124	0.071601	1243	NA	NA	0.889192	NA
S02_5624970	2	5624970	0.0177133	0.0711987	1243	NA	NA	0.889192	NA
S07_39251317	7	39251317	0.0177232	0.079646	1243	NA	NA	0.889192	NA
S09_32088222	9	32088222	0.0177341	0.107804	1243	NA	NA	0.889192	NA
S05_70915070	5	70915070	0.0177362	0.168544	1243	NA	NA	0.889192	NA
S01_14586015	1	14586015	0.0177426	0.04465	1243	NA	NA	0.889192	NA
S01_14585981	1	14585981	0.0177426	0.04465	1243	NA	NA	0.889192	NA
S06_57920316	6	57920316	0.0177451	0.236122	1243	NA	NA	0.889192	NA
S08_5706521	8	5706521	0.017746	0.208367	1243	NA	NA	0.889192	NA
S02_54801056	2	54801056	0.0177645	0.184232	1243	NA	NA	0.889192	NA
S02_54801078	2	54801078	0.0177645	0.184232	1243	NA	NA	0.889192	NA
S02_54801081	2	54801081	0.0177645	0.184232	1243	NA	NA	0.889192	NA
S01_8091836	1	8091836	0.0177715	0.347949	1243	NA	NA	0.889192	NA
S04_23656166	4	23656166	0.0177731	0.0241352	1243	NA	NA	0.889192	NA
S07_28177801	7	28177801	0.0177732	0.0864843	1243	NA	NA	0.889192	NA
S07_28177812	7	28177812	0.0177732	0.0864843	1243	NA	NA	0.889192	NA
S10_8519907	10	8519907	0.017784	0.107804	1243	NA	NA	0.889192	NA
S03_72514902	3	72514902	0.0177862	0.0124698	1243	NA	NA	0.889192	NA
S03_8092236	3	8092236	0.0178005	0.208367	1243	NA	NA	0.889192	NA
S01_78284971	1	78284971	0.0178186	0.223652	1243	NA	NA	0.889192	NA
S09_27382332	9	27382332	0.0178227	0.345133	1243	NA	NA	0.889192	NA
S09_47929476	9	47929476	0.0178258	0.489139	1243	NA	NA	0.889192	NA
S02_7352386	2	7352386	0.0178318	0.0969429	1243	NA	NA	0.889192	NA
S05_18829674	5	18829674	0.0178874	0.0189059	1243	NA	NA	0.889192	NA
S05_18829690	5	18829690	0.0178874	0.0189059	1243	NA	NA	0.889192	NA
S03_9142227	3	9142227	0.0179138	0.0977474	1243	NA	NA	0.889192	NA
S03_2097107	3	2097107	0.0179203	0.308126	1243	NA	NA	0.889192	NA
S07_11524236	7	11524236	0.0179657	0.0112631	1243	NA	NA	0.889192	NA
S07_8647583	7	8647583	0.0179762	0.0595334	1243	NA	NA	0.889192	NA
S07_8647584	7	8647584	0.0179762	0.0595334	1243	NA	NA	0.889192	NA
S05_10797604	5	10797604	0.0179945	0.0559131	1243	NA	NA	0.889192	NA
S10_2790920	10	2790920	0.0179955	0.0181014	1243	NA	NA	0.889192	NA
S10_13758590	10	13758590	0.0180288	0.115849	1243	NA	NA	0.889192	NA
S03_65928542	3	65928542	0.018041	0.0245374	1243	NA	NA	0.889192	NA
S03_65928597	3	65928597	0.018041	0.0245374	1243	NA	NA	0.889192	NA
S07_30122099	7	30122099	0.0180412	0.143202	1243	NA	NA	0.889192	NA
S10_33954068	10	33954068	0.018046	0.076428	1243	NA	NA	0.889192	NA
S07_11090053	7	11090053	0.0180805	0.0832663	1243	NA	NA	0.889192	NA
S06_58249915	6	58249915	0.0180917	0.269107	1243	NA	NA	0.889192	NA
S01_70449212	1	70449212	0.0180934	0.033387	1243	NA	NA	0.889192	NA
S07_55409347	7	55409347	0.0180987	0.0989541	1243	NA	NA	0.889192	NA
S07_11655756	7	11655756	0.0181102	0.0792438	1243	NA	NA	0.889192	NA
S07_11655789	7	11655789	0.0181102	0.0792438	1243	NA	NA	0.889192	NA
S07_38050236	7	38050236	0.0181121	0.0752212	1243	NA	NA	0.889192	NA
S07_61900888	7	61900888	0.0181135	0.0205149	1243	NA	NA	0.889192	NA
S03_57682205	3	57682205	0.0181142	0.149638	1243	NA	NA	0.889192	NA
S10_28473172	10	28473172	0.0181309	0.0233307	1243	NA	NA	0.889192	NA
S02_65047724	2	65047724	0.0181493	0.140386	1243	NA	NA	0.889192	NA
S07_42293055	7	42293055	0.0181659	0.139984	1243	NA	NA	0.889192	NA
S06_1284963	6	1284963	0.0181904	0.0993564	1243	NA	NA	0.889192	NA
S06_1284974	6	1284974	0.0181904	0.0993564	1243	NA	NA	0.889192	NA
S10_554982	10	554982	0.0182051	0.102574	1243	NA	NA	0.889192	NA
S10_13577870	10	13577870	0.0182109	0.129928	1243	NA	NA	0.889192	NA
S02_61763848	2	61763848	0.0182145	0.0434433	1243	NA	NA	0.889192	NA
S01_67939299	1	67939299	0.018218	0.0116653	1243	NA	NA	0.889192	NA
S01_67947395	1	67947395	0.0182203	0.147224	1243	NA	NA	0.889192	NA
S03_53428242	3	53428242	0.0182387	0.0929204	1243	NA	NA	0.889192	NA
S05_64465112	5	64465112	0.0182394	0.140386	1243	NA	NA	0.889192	NA
S05_64465129	5	64465129	0.0182394	0.140386	1243	NA	NA	0.889192	NA
S05_64465118	5	64465118	0.0182394	0.140386	1243	NA	NA	0.889192	NA
S02_63476672	2	63476672	0.0182407	0.0257442	1243	NA	NA	0.889192	NA
S01_13424004	1	13424004	0.018248	0.0213194	1243	NA	NA	0.889192	NA
S02_52634796	2	52634796	0.0182656	0.0547064	1243	NA	NA	0.889192	NA
S03_15768752	3	15768752	0.0182723	0.130732	1243	NA	NA	0.889192	NA
S03_15768753	3	15768753	0.0182723	0.130732	1243	NA	NA	0.889192	NA
S03_15768755	3	15768755	0.0182723	0.130732	1243	NA	NA	0.889192	NA
S05_18871922	5	18871922	0.0182992	0.0197104	1243	NA	NA	0.889192	NA
S02_50692073	2	50692073	0.0183032	0.0486726	1243	NA	NA	0.889192	NA
S02_52398406	2	52398406	0.0183149	0.0547064	1243	NA	NA	0.889192	NA
S01_15185635	1	15185635	0.018317	0.159694	1243	NA	NA	0.889192	NA
S07_26752036	7	26752036	0.0183177	0.0804505	1243	NA	NA	0.889192	NA
S02_10454218	2	10454218	0.0183436	0.0969429	1243	NA	NA	0.889192	NA
S02_9810114	2	9810114	0.0183604	0.0675784	1243	NA	NA	0.889192	NA
S04_59499720	4	59499720	0.0183635	0.15366	1243	NA	NA	0.889192	NA
S02_58157459	2	58157459	0.01844	0.0450523	1243	NA	NA	0.889192	NA
S07_49813872	7	49813872	0.018456	0.0172969	1243	NA	NA	0.889192	NA
S08_13091583	8	13091583	0.0184601	0.0852776	1243	NA	NA	0.889192	NA
S10_575526	10	575526	0.0184708	0.0687852	1243	NA	NA	0.889192	NA
S10_60072370	10	60072370	0.0184739	0.441271	1243	NA	NA	0.889192	NA
S01_30590952	1	30590952	0.0184829	0.0659694	1243	NA	NA	0.889192	NA
S07_11055098	7	11055098	0.0185048	0.0309735	1243	NA	NA	0.889192	NA
S09_46143225	9	46143225	0.0185054	0.468222	1243	NA	NA	0.889192	NA
S05_20198039	5	20198039	0.018512	0.0197104	1243	NA	NA	0.889192	NA
S09_57641925	9	57641925	0.0185127	0.294851	1243	NA	NA	0.889192	NA
S08_60201201	8	60201201	0.0185335	0.0156879	1243	NA	NA	0.889192	NA
S07_26498063	7	26498063	0.0185606	0.0788415	1243	NA	NA	0.889192	NA
S03_6482561	3	6482561	0.018578	0.340306	1243	NA	NA	0.889192	NA
S03_6482571	3	6482571	0.018578	0.340306	1243	NA	NA	0.889192	NA
S03_60263045	3	60263045	0.018626	0.38576	1243	NA	NA	0.889192	NA
S03_60263065	3	60263065	0.018626	0.38576	1243	NA	NA	0.889192	NA
S03_31534391	3	31534391	0.0186381	0.145213	1243	NA	NA	0.889192	NA
S08_58055444	8	58055444	0.0186439	0.421963	1243	NA	NA	0.889192	NA
S04_7436062	4	7436062	0.0186665	0.193484	1243	NA	NA	0.889192	NA
S10_47969967	10	47969967	0.0186914	0.0422365	1243	NA	NA	0.889192	NA
S05_7907796	5	7907796	0.0187186	0.0176991	1243	NA	NA	0.889192	NA
S10_36576254	10	36576254	0.018747	0.325422	1243	NA	NA	0.889192	NA
S01_69299238	1	69299238	0.0187523	0.11786	1243	NA	NA	0.889192	NA
S10_6372897	10	6372897	0.0187858	0.427595	1243	NA	NA	0.889192	NA
S03_10025728	3	10025728	0.0188009	0.0872888	1243	NA	NA	0.889192	NA
S06_51252050	6	51252050	0.0188038	0.298874	1243	NA	NA	0.889192	NA
S06_51252059	6	51252059	0.0188038	0.298874	1243	NA	NA	0.889192	NA
S08_20601748	8	20601748	0.0188476	0.039823	1243	NA	NA	0.889192	NA
S07_40299297	7	40299297	0.0188481	0.081255	1243	NA	NA	0.889192	NA
S02_36022460	2	36022460	0.0188516	0.0567176	1243	NA	NA	0.889192	NA
S10_1920339	10	1920339	0.0188694	0.221239	1243	NA	NA	0.889192	NA
S04_7925028	4	7925028	0.018873	0.411102	1243	NA	NA	0.889192	NA
S03_2540858	3	2540858	0.0189122	0.123089	1243	NA	NA	0.889192	NA
S01_66711571	1	66711571	0.0189218	0.255833	1243	NA	NA	0.889192	NA
S07_25966331	7	25966331	0.0189225	0.0792438	1243	NA	NA	0.889192	NA
S01_3352570	1	3352570	0.0189262	0.00925181	1243	NA	NA	0.889192	NA
S01_3352560	1	3352560	0.0189262	0.00925181	1243	NA	NA	0.889192	NA
S10_52586634	10	52586634	0.0189426	0.360016	1243	NA	NA	0.889192	NA
S06_46992649	6	46992649	0.018947	0.100161	1243	NA	NA	0.889192	NA
S05_65095455	5	65095455	0.0189757	0.203942	1243	NA	NA	0.889192	NA
S02_66076769	2	66076769	0.0189863	0.103781	1243	NA	NA	0.889192	NA
S10_57067569	10	57067569	0.019026	0.489139	1243	NA	NA	0.889192	NA
S03_8923694	3	8923694	0.0190836	0.38214	1243	NA	NA	0.889192	NA
S06_30896661	6	30896661	0.0190884	0.0631537	1243	NA	NA	0.889192	NA
S02_13124952	2	13124952	0.0191069	0.193484	1243	NA	NA	0.889192	NA
S01_78396397	1	78396397	0.0191265	0.131537	1243	NA	NA	0.889192	NA
S03_17589810	3	17589810	0.019161	0.148431	1243	NA	NA	0.889192	NA
S01_62902593	1	62902593	0.0191643	0.466613	1243	NA	NA	0.889192	NA
S10_59837691	10	59837691	0.0191666	0.440467	1243	NA	NA	0.889192	NA
S10_8056902	10	8056902	0.0191912	0.222848	1243	NA	NA	0.889192	NA
S03_70941307	3	70941307	0.019202	0.0229284	1243	NA	NA	0.889192	NA
S09_13515892	9	13515892	0.019234	0.0490748	1243	NA	NA	0.889192	NA
S02_66035257	2	66035257	0.0192418	0.0989541	1243	NA	NA	0.889192	NA
S03_6994631	3	6994631	0.019248	0.470233	1243	NA	NA	0.889192	NA
S03_6994645	3	6994645	0.019248	0.470233	1243	NA	NA	0.889192	NA
S05_67567284	5	67567284	0.0192514	0.221239	1243	NA	NA	0.889192	NA
S10_57199534	10	57199534	0.0192629	0.402253	1243	NA	NA	0.889192	NA
S06_1373468	6	1373468	0.0192656	0.0977474	1243	NA	NA	0.889192	NA
S10_800786	10	800786	0.0192661	0.399437	1243	NA	NA	0.889192	NA
S10_800795	10	800795	0.0192661	0.399437	1243	NA	NA	0.889192	NA
S09_14838665	9	14838665	0.0192691	0.0406275	1243	NA	NA	0.889192	NA
S09_14838613	9	14838613	0.0192691	0.0406275	1243	NA	NA	0.889192	NA
S10_6227119	10	6227119	0.0192748	0.0362027	1243	NA	NA	0.889192	NA
S02_19351865	2	19351865	0.019289	0.0124698	1243	NA	NA	0.889192	NA
S02_3014599	2	3014599	0.0193056	0.0559131	1243	NA	NA	0.889192	NA
S01_76080104	1	76080104	0.0193269	0.0313757	1243	NA	NA	0.889192	NA
S07_1392981	7	1392981	0.0193355	0.0937249	1243	NA	NA	0.889192	NA
S10_13748020	10	13748020	0.0193355	0.132341	1243	NA	NA	0.889192	NA
S03_7456724	3	7456724	0.0193438	0.139984	1243	NA	NA	0.889192	NA
S10_798972	10	798972	0.0193451	0.398632	1243	NA	NA	0.889192	NA
S03_41502689	3	41502689	0.0193483	0.175784	1243	NA	NA	0.889192	NA
S03_41502646	3	41502646	0.0193483	0.175784	1243	NA	NA	0.889192	NA
S01_67396293	1	67396293	0.0193652	0.182623	1243	NA	NA	0.889192	NA
S01_75068031	1	75068031	0.0194096	0.0422365	1243	NA	NA	0.889192	NA
S01_75068025	1	75068025	0.0194096	0.0422365	1243	NA	NA	0.889192	NA
S03_6994661	3	6994661	0.0194117	0.469027	1243	NA	NA	0.889192	NA
S06_52065439	6	52065439	0.0194675	0.043041	1243	NA	NA	0.889192	NA
S09_56883425	9	56883425	0.0194782	0.297265	1243	NA	NA	0.889192	NA
S04_9926764	4	9926764	0.0195162	0.033387	1243	NA	NA	0.889192	NA
S01_14515857	1	14515857	0.0195395	0.289622	1243	NA	NA	0.889192	NA
S03_7460711	3	7460711	0.0195608	0.319791	1243	NA	NA	0.889192	NA
S03_56257272	3	56257272	0.019566	0.0888978	1243	NA	NA	0.889192	NA
S10_59655186	10	59655186	0.0195804	0.193886	1243	NA	NA	0.889192	NA
S10_59655198	10	59655198	0.0195804	0.193886	1243	NA	NA	0.889192	NA
S10_59655206	10	59655206	0.0195804	0.193886	1243	NA	NA	0.889192	NA
S02_11391836	2	11391836	0.0195833	0.10539	1243	NA	NA	0.889192	NA
S02_11391847	2	11391847	0.0195833	0.10539	1243	NA	NA	0.889192	NA
S03_8092255	3	8092255	0.0195974	0.208367	1243	NA	NA	0.889192	NA
S02_50693994	2	50693994	0.0196007	0.0563154	1243	NA	NA	0.889192	NA
S02_50693995	2	50693995	0.0196007	0.0563154	1243	NA	NA	0.889192	NA
S02_50693996	2	50693996	0.0196007	0.0563154	1243	NA	NA	0.889192	NA
S02_50694004	2	50694004	0.0196007	0.0563154	1243	NA	NA	0.889192	NA
S03_5944925	3	5944925	0.0196092	0.324216	1243	NA	NA	0.889192	NA
S04_13314672	4	13314672	0.0196124	0.214803	1243	NA	NA	0.889192	NA
S03_52110955	3	52110955	0.0196134	0.0104586	1243	NA	NA	0.889192	NA
S06_40579145	6	40579145	0.0196149	0.0269509	1243	NA	NA	0.889192	NA
S09_47932156	9	47932156	0.0196237	0.487932	1243	NA	NA	0.889192	NA
S05_66611859	5	66611859	0.019628	0.404264	1243	NA	NA	0.889192	NA
S01_8486002	1	8486002	0.0196349	0.0325825	1243	NA	NA	0.889192	NA
S09_33318647	9	33318647	0.019636	0.0353982	1243	NA	NA	0.889192	NA
S10_1896524	10	1896524	0.0196617	0.460177	1243	NA	NA	0.889192	NA
S02_57713882	2	57713882	0.0196672	0.0551086	1243	NA	NA	0.889192	NA
S01_71194181	1	71194181	0.0196756	0.122285	1243	NA	NA	0.889192	NA
S07_59303017	7	59303017	0.0196833	0.0345937	1243	NA	NA	0.889192	NA
S05_23867103	5	23867103	0.019691	0.0193081	1243	NA	NA	0.889192	NA
S05_23867106	5	23867106	0.019691	0.0193081	1243	NA	NA	0.889192	NA
S02_1038840	2	1038840	0.0196926	0.0205149	1243	NA	NA	0.889192	NA
S04_55142150	4	55142150	0.0196993	0.0277554	1243	NA	NA	0.889192	NA
S10_56236894	10	56236894	0.0197128	0.111826	1243	NA	NA	0.889192	NA
S07_13528753	7	13528753	0.0197167	0.079646	1243	NA	NA	0.889192	NA
S07_13528771	7	13528771	0.0197167	0.079646	1243	NA	NA	0.889192	NA
S10_790884	10	790884	0.0197341	0.359212	1243	NA	NA	0.889192	NA
S10_790886	10	790886	0.0197341	0.359212	1243	NA	NA	0.889192	NA
S06_51848448	6	51848448	0.0197519	0.315768	1243	NA	NA	0.889192	NA
S06_51848470	6	51848470	0.0197519	0.315768	1243	NA	NA	0.889192	NA
S01_65259124	1	65259124	0.0197592	0.185438	1243	NA	NA	0.889192	NA
S01_65259156	1	65259156	0.0197592	0.185438	1243	NA	NA	0.889192	NA
S05_63398457	5	63398457	0.0197708	0.325825	1243	NA	NA	0.889192	NA
S05_63398472	5	63398472	0.0197708	0.325825	1243	NA	NA	0.889192	NA
S07_41624707	7	41624707	0.0197997	0.0820595	1243	NA	NA	0.889192	NA
S07_41624718	7	41624718	0.0197997	0.0820595	1243	NA	NA	0.889192	NA
S08_9500285	8	9500285	0.0198138	0.0675784	1243	NA	NA	0.889192	NA
S09_5639778	9	5639778	0.019821	0.0221239	1243	NA	NA	0.889192	NA
S04_62415702	4	62415702	0.0198358	0.174578	1243	NA	NA	0.889192	NA
S10_6283841	10	6283841	0.019842	0.323813	1243	NA	NA	0.889192	NA
S03_59646383	3	59646383	0.0198852	0.0289622	1243	NA	NA	0.889192	NA
S03_73338427	3	73338427	0.0198869	0.0599356	1243	NA	NA	0.889192	NA
S09_20521284	9	20521284	0.0198899	0.412309	1243	NA	NA	0.889192	NA
S09_20521282	9	20521282	0.0198899	0.412309	1243	NA	NA	0.889192	NA
S02_26157154	2	26157154	0.0198941	0.0402253	1243	NA	NA	0.889192	NA
S09_58136014	9	58136014	0.0199151	0.452936	1243	NA	NA	0.889192	NA
S10_60070882	10	60070882	0.0199425	0.443282	1243	NA	NA	0.889192	NA
S02_59735773	2	59735773	0.0199462	0.0961384	1243	NA	NA	0.889192	NA
S05_6270650	5	6270650	0.0199502	0.0257442	1243	NA	NA	0.889192	NA
S09_5254934	9	5254934	0.0199647	0.0836685	1243	NA	NA	0.889192	NA
S01_68879423	1	68879423	0.0199697	0.4465	1243	NA	NA	0.889192	NA
S03_55645892	3	55645892	0.0199877	0.184634	1243	NA	NA	0.889192	NA
S03_55649591	3	55649591	0.0199942	0.184232	1243	NA	NA	0.889192	NA
S03_9715688	3	9715688	0.0199961	0.451327	1243	NA	NA	0.889192	NA
S03_9715699	3	9715699	0.0199961	0.451327	1243	NA	NA	0.889192	NA
S05_70730639	5	70730639	0.0200081	0.382542	1243	NA	NA	0.889192	NA
S09_30981691	9	30981691	0.020042	0.0197104	1243	NA	NA	0.889192	NA
S09_30981729	9	30981729	0.020042	0.0197104	1243	NA	NA	0.889192	NA
S03_8215467	3	8215467	0.0200524	0.485117	1243	NA	NA	0.889192	NA
S03_72307647	3	72307647	0.0200699	0.232502	1243	NA	NA	0.889192	NA
S03_72307645	3	72307645	0.0200699	0.232502	1243	NA	NA	0.889192	NA
S03_64649262	3	64649262	0.0200888	0.0341915	1243	NA	NA	0.889192	NA
S02_66467286	2	66467286	0.0200911	0.0289622	1243	NA	NA	0.889192	NA
S02_57163527	2	57163527	0.0200918	0.302494	1243	NA	NA	0.889192	NA
S07_25901311	7	25901311	0.020123	0.0856798	1243	NA	NA	0.889192	NA
S04_55508656	4	55508656	0.0201262	0.0358005	1243	NA	NA	0.889192	NA
S01_12055519	1	12055519	0.0201265	0.0997586	1243	NA	NA	0.889192	NA
S01_77852306	1	77852306	0.0201266	0.125503	1243	NA	NA	0.889192	NA
S02_46448441	2	46448441	0.0201278	0.0559131	1243	NA	NA	0.889192	NA
S10_21133224	10	21133224	0.0201347	0.138375	1243	NA	NA	0.889192	NA
S01_14749432	1	14749432	0.0201591	0.276348	1243	NA	NA	0.889192	NA
S09_54569717	9	54569717	0.0201695	0.0160901	1243	NA	NA	0.889192	NA
S05_36294433	5	36294433	0.0201745	0.0285599	1243	NA	NA	0.889192	NA
S03_36505903	3	36505903	0.0201982	0.0341915	1243	NA	NA	0.889192	NA
S04_59780437	4	59780437	0.0202464	0.0261464	1243	NA	NA	0.889192	NA
S01_6326626	1	6326626	0.0202674	0.0229284	1243	NA	NA	0.889192	NA
S05_27097817	5	27097817	0.0202866	0.0148833	1243	NA	NA	0.889192	NA
S03_53586451	3	53586451	0.0202906	0.0913113	1243	NA	NA	0.889192	NA
S01_75068094	1	75068094	0.0203362	0.041432	1243	NA	NA	0.889192	NA
S01_75068095	1	75068095	0.0203362	0.041432	1243	NA	NA	0.889192	NA
S10_5702881	10	5702881	0.0203499	0.0100563	1243	NA	NA	0.889192	NA
S06_61095228	6	61095228	0.0203541	0.0160901	1243	NA	NA	0.889192	NA
S03_13765506	3	13765506	0.0203865	0.251006	1243	NA	NA	0.889192	NA
S03_48669306	3	48669306	0.0204215	0.388576	1243	NA	NA	0.889192	NA
S09_58316055	9	58316055	0.0204364	0.388576	1243	NA	NA	0.889192	NA
S07_140574	7	140574	0.020446	0.033387	1243	NA	NA	0.889192	NA
S05_67490394	5	67490394	0.0204507	0.212792	1243	NA	NA	0.889192	NA
S03_9589244	3	9589244	0.0204619	0.0941271	1243	NA	NA	0.889192	NA
S03_9589249	3	9589249	0.0204619	0.0941271	1243	NA	NA	0.889192	NA
S03_56949830	3	56949830	0.0204718	0.0543041	1243	NA	NA	0.889192	NA
S03_16168732	3	16168732	0.0204888	0.0502816	1243	NA	NA	0.889192	NA
S06_27254581	6	27254581	0.0205234	0.0402253	1243	NA	NA	0.889192	NA
S07_15404850	7	15404850	0.0205897	0.0788415	1243	NA	NA	0.889192	NA
S06_52778459	6	52778459	0.0205953	0.0937249	1243	NA	NA	0.889192	NA
S07_60478511	7	60478511	0.0206193	0.0193081	1243	NA	NA	0.889192	NA
S07_52159283	7	52159283	0.02062	0.0981496	1243	NA	NA	0.889192	NA
S01_71091466	1	71091466	0.0206304	0.157683	1243	NA	NA	0.889192	NA
S09_5546665	9	5546665	0.0206476	0.441673	1243	NA	NA	0.889192	NA
S01_78396396	1	78396396	0.0206518	0.127514	1243	NA	NA	0.889192	NA
S03_12558506	3	12558506	0.0206797	0.131537	1243	NA	NA	0.889192	NA
S01_69925438	1	69925438	0.02068	0.320998	1243	NA	NA	0.889192	NA
S01_65756559	1	65756559	0.0207372	0.342317	1243	NA	NA	0.889192	NA
S01_65756565	1	65756565	0.0207372	0.342317	1243	NA	NA	0.889192	NA
S01_65756534	1	65756534	0.0207372	0.342317	1243	NA	NA	0.889192	NA
S02_45144261	2	45144261	0.0207826	0.0241352	1243	NA	NA	0.889192	NA
S08_6360135	8	6360135	0.0207977	0.0160901	1243	NA	NA	0.889192	NA
S03_15625891	3	15625891	0.0208178	0.176991	1243	NA	NA	0.889192	NA
S03_15625893	3	15625893	0.0208178	0.176991	1243	NA	NA	0.889192	NA
S09_48427870	9	48427870	0.0208471	0.469027	1243	NA	NA	0.889192	NA
S05_9536298	5	9536298	0.0208654	0.352776	1243	NA	NA	0.889192	NA
S05_9536287	5	9536287	0.0208654	0.352776	1243	NA	NA	0.889192	NA
S02_28205816	2	28205816	0.0209204	0.0205149	1243	NA	NA	0.889192	NA
S07_30122102	7	30122102	0.0209225	0.322204	1243	NA	NA	0.889192	NA
S02_63925439	2	63925439	0.0209319	0.0478681	1243	NA	NA	0.889192	NA
S02_16548365	2	16548365	0.0209508	0.10177	1243	NA	NA	0.889192	NA
S02_16548371	2	16548371	0.0209508	0.10177	1243	NA	NA	0.889192	NA
S02_16548419	2	16548419	0.0209508	0.10177	1243	NA	NA	0.889192	NA
S02_16548401	2	16548401	0.0209508	0.10177	1243	NA	NA	0.889192	NA
S07_39561292	7	39561292	0.0210131	0.0711987	1243	NA	NA	0.889192	NA
S07_39561336	7	39561336	0.0210131	0.0711987	1243	NA	NA	0.889192	NA
S02_58742914	2	58742914	0.0210467	0.079646	1243	NA	NA	0.889192	NA
S03_4690695	3	4690695	0.0210765	0.173773	1243	NA	NA	0.889192	NA
S03_33172926	3	33172926	0.0210922	0.0293644	1243	NA	NA	0.889192	NA
S01_71343122	1	71343122	0.0210976	0.218021	1243	NA	NA	0.889192	NA
S06_58283772	6	58283772	0.0211243	0.138777	1243	NA	NA	0.889192	NA
S01_36830142	1	36830142	0.0211377	0.0941271	1243	NA	NA	0.889192	NA
S01_67683057	1	67683057	0.0211886	0.0575221	1243	NA	NA	0.889192	NA
S07_49011452	7	49011452	0.0212198	0.0257442	1243	NA	NA	0.889192	NA
S04_691963	4	691963	0.0212256	0.463797	1243	NA	NA	0.889192	NA
S06_1309840	6	1309840	0.0212419	0.0989541	1243	NA	NA	0.889192	NA
S04_59169484	4	59169484	0.0212428	0.036605	1243	NA	NA	0.889192	NA
S04_59169523	4	59169523	0.0212428	0.036605	1243	NA	NA	0.889192	NA
S01_65256557	1	65256557	0.0212688	0.185036	1243	NA	NA	0.889192	NA
S04_7414344	4	7414344	0.0212737	0.189863	1243	NA	NA	0.889192	NA
S03_9186083	3	9186083	0.0212823	0.0957361	1243	NA	NA	0.889192	NA
S10_48432471	10	48432471	0.021306	0.0201126	1243	NA	NA	0.889192	NA
S10_48432524	10	48432524	0.021306	0.0201126	1243	NA	NA	0.889192	NA
S10_60777243	10	60777243	0.0213357	0.442076	1243	NA	NA	0.889192	NA
S06_1546034	6	1546034	0.0213361	0.104586	1243	NA	NA	0.889192	NA
S09_56467124	9	56467124	0.0213372	0.30008	1243	NA	NA	0.889192	NA
S02_64909574	2	64909574	0.0213494	0.128721	1243	NA	NA	0.889192	NA
S02_3947269	2	3947269	0.0213889	0.342317	1243	NA	NA	0.889192	NA
S03_12536153	3	12536153	0.0213973	0.134755	1243	NA	NA	0.889192	NA
S01_68289387	1	68289387	0.0214063	0.447305	1243	NA	NA	0.889192	NA
S08_22624487	8	22624487	0.0214143	0.0148833	1243	NA	NA	0.889192	NA
S04_2684623	4	2684623	0.0214187	0.0301689	1243	NA	NA	0.889192	NA
S05_55793134	5	55793134	0.0214286	0.0152856	1243	NA	NA	0.889192	NA
S05_55793152	5	55793152	0.0214286	0.0152856	1243	NA	NA	0.889192	NA
S09_558841	9	558841	0.0214841	0.0193081	1243	NA	NA	0.889192	NA
S07_41193535	7	41193535	0.0215316	0.0571199	1243	NA	NA	0.889192	NA
S06_57176538	6	57176538	0.0215499	0.319791	1243	NA	NA	0.889192	NA
S06_57176541	6	57176541	0.0215499	0.319791	1243	NA	NA	0.889192	NA
S04_47034137	4	47034137	0.0215546	0.111826	1243	NA	NA	0.889192	NA
S03_53766677	3	53766677	0.0215583	0.0893001	1243	NA	NA	0.889192	NA
S04_61826244	4	61826244	0.0215853	0.152856	1243	NA	NA	0.889192	NA
S07_4014209	7	4014209	0.0216156	0.35358	1243	NA	NA	0.889192	NA
S04_59169659	4	59169659	0.021619	0.0370072	1243	NA	NA	0.889192	NA
S02_56562975	2	56562975	0.0216383	0.0434433	1243	NA	NA	0.889192	NA
S01_78775760	1	78775760	0.0216558	0.0482703	1243	NA	NA	0.889192	NA
S06_57278986	6	57278986	0.0216716	0.185841	1243	NA	NA	0.889192	NA
S07_47549914	7	47549914	0.0216877	0.0526951	1243	NA	NA	0.889192	NA
S02_23117755	2	23117755	0.0216971	0.0337892	1243	NA	NA	0.889192	NA
S09_33389926	9	33389926	0.0217207	0.0164924	1243	NA	NA	0.889192	NA
S09_33389948	9	33389948	0.0217207	0.0164924	1243	NA	NA	0.889192	NA
S09_38229277	9	38229277	0.0217376	0.27313	1243	NA	NA	0.889192	NA
S05_53370218	5	53370218	0.0217465	0.0615447	1243	NA	NA	0.889192	NA
S05_7886772	5	7886772	0.0217479	0.0189059	1243	NA	NA	0.889192	NA
S05_8672619	5	8672619	0.0217687	0.0172969	1243	NA	NA	0.889192	NA
S05_8672640	5	8672640	0.0217687	0.0172969	1243	NA	NA	0.889192	NA
S05_7919339	5	7919339	0.0217687	0.0172969	1243	NA	NA	0.889192	NA
S05_8668726	5	8668726	0.0217687	0.0172969	1243	NA	NA	0.889192	NA
S05_8672659	5	8672659	0.0217687	0.0172969	1243	NA	NA	0.889192	NA
S01_59682360	1	59682360	0.0217901	0.0466613	1243	NA	NA	0.889192	NA
S05_14449691	5	14449691	0.021792	0.0607401	1243	NA	NA	0.889192	NA
S08_2363631	8	2363631	0.0218228	0.0985519	1243	NA	NA	0.889192	NA
S03_8215563	3	8215563	0.0218286	0.485117	1243	NA	NA	0.889192	NA
S05_67547608	5	67547608	0.0218418	0.0498793	1243	NA	NA	0.889192	NA
S07_27582625	7	27582625	0.0218474	0.0836685	1243	NA	NA	0.889192	NA
S06_52876534	6	52876534	0.0218684	0.0482703	1243	NA	NA	0.889192	NA
S06_52876539	6	52876539	0.0218684	0.0482703	1243	NA	NA	0.889192	NA
S06_52876542	6	52876542	0.0218684	0.0482703	1243	NA	NA	0.889192	NA
S06_52876536	6	52876536	0.0218684	0.0482703	1243	NA	NA	0.889192	NA
S06_52876540	6	52876540	0.0218684	0.0482703	1243	NA	NA	0.889192	NA
S06_52876541	6	52876541	0.0218684	0.0482703	1243	NA	NA	0.889192	NA
S03_12222769	3	12222769	0.0218893	0.0876911	1243	NA	NA	0.889192	NA
S05_66911139	5	66911139	0.021892	0.491955	1243	NA	NA	0.889192	NA
S05_7272536	5	7272536	0.021916	0.436444	1243	NA	NA	0.889192	NA
S01_21380023	1	21380023	0.0219378	0.0353982	1243	NA	NA	0.889192	NA
S03_53375345	3	53375345	0.0219567	0.0921158	1243	NA	NA	0.889192	NA
S02_58760335	2	58760335	0.0219719	0.0253419	1243	NA	NA	0.889192	NA
S05_10038116	5	10038116	0.0219905	0.158085	1243	NA	NA	0.889192	NA
S09_8022752	9	8022752	0.0220381	0.464602	1243	NA	NA	0.889192	NA
S07_59916520	7	59916520	0.0220711	0.00965406	1243	NA	NA	0.889192	NA
S04_1608335	4	1608335	0.0220722	0.483508	1243	NA	NA	0.889192	NA
S04_1608336	4	1608336	0.0220722	0.483508	1243	NA	NA	0.889192	NA
S08_12288605	8	12288605	0.0221036	0.0241352	1243	NA	NA	0.889192	NA
S01_71313813	1	71313813	0.0221108	0.0486726	1243	NA	NA	0.889192	NA
S08_56433163	8	56433163	0.0221232	0.23572	1243	NA	NA	0.889192	NA
S01_19925158	1	19925158	0.0221659	0.13757	1243	NA	NA	0.889192	NA
S01_19925147	1	19925147	0.0221659	0.13757	1243	NA	NA	0.889192	NA
S01_75030569	1	75030569	0.0221772	0.0434433	1243	NA	NA	0.889192	NA
S01_75030585	1	75030585	0.0221772	0.0434433	1243	NA	NA	0.889192	NA
S10_7556993	10	7556993	0.0221873	0.420756	1243	NA	NA	0.889192	NA
S02_15981408	2	15981408	0.0221919	0.110217	1243	NA	NA	0.889192	NA
S02_15981414	2	15981414	0.0221919	0.110217	1243	NA	NA	0.889192	NA
S01_62982711	1	62982711	0.0222022	0.488335	1243	NA	NA	0.889192	NA
S01_76357758	1	76357758	0.0222132	0.0478681	1243	NA	NA	0.889192	NA
S01_76357718	1	76357718	0.0222132	0.0478681	1243	NA	NA	0.889192	NA
S01_76357761	1	76357761	0.0222132	0.0478681	1243	NA	NA	0.889192	NA
S04_27684772	4	27684772	0.0222193	0.0189059	1243	NA	NA	0.889192	NA
S09_10738185	9	10738185	0.0222421	0.0526951	1243	NA	NA	0.889192	NA
S09_10738187	9	10738187	0.0222421	0.0526951	1243	NA	NA	0.889192	NA
S05_68443708	5	68443708	0.022244	0.0374095	1243	NA	NA	0.889192	NA
S09_47498256	9	47498256	0.0222446	0.4642	1243	NA	NA	0.889192	NA
S02_17210935	2	17210935	0.0222466	0.0591311	1243	NA	NA	0.889192	NA
S05_18937323	5	18937323	0.0222759	0.0217216	1243	NA	NA	0.889192	NA
S04_53426559	4	53426559	0.0222808	0.106999	1243	NA	NA	0.889192	NA
S06_50786150	6	50786150	0.0222834	0.0518906	1243	NA	NA	0.889192	NA
S07_42293010	7	42293010	0.0222924	0.140386	1243	NA	NA	0.889192	NA
S07_51224059	7	51224059	0.0223077	0.103379	1243	NA	NA	0.889192	NA
S07_52175994	7	52175994	0.0223271	0.10539	1243	NA	NA	0.889192	NA
S02_15100769	2	15100769	0.0223384	0.0691874	1243	NA	NA	0.889192	NA
S04_4278772	4	4278772	0.0223444	0.0426388	1243	NA	NA	0.889192	NA
S09_33809366	9	33809366	0.0223566	0.0744167	1243	NA	NA	0.889192	NA
S09_33809384	9	33809384	0.0223566	0.0744167	1243	NA	NA	0.889192	NA
S01_66887573	1	66887573	0.0223606	0.363636	1243	NA	NA	0.889192	NA
S01_66887592	1	66887592	0.0223606	0.363636	1243	NA	NA	0.889192	NA
S10_6283847	10	6283847	0.0223621	0.0358005	1243	NA	NA	0.889192	NA
S06_38828209	6	38828209	0.0223732	0.0406275	1243	NA	NA	0.889192	NA
S05_33006897	5	33006897	0.0223833	0.031778	1243	NA	NA	0.889192	NA
S05_54180340	5	54180340	0.0223945	0.120676	1243	NA	NA	0.889192	NA
S05_54180342	5	54180342	0.0223945	0.120676	1243	NA	NA	0.889192	NA
S06_43348020	6	43348020	0.0224014	0.0386163	1243	NA	NA	0.889192	NA
S06_43348043	6	43348043	0.0224014	0.0386163	1243	NA	NA	0.889192	NA
S06_43348063	6	43348063	0.0224014	0.0386163	1243	NA	NA	0.889192	NA
S02_55662573	2	55662573	0.0224153	0.0482703	1243	NA	NA	0.889192	NA
S07_23650561	7	23650561	0.0224153	0.118262	1243	NA	NA	0.889192	NA
S07_23650574	7	23650574	0.0224153	0.118262	1243	NA	NA	0.889192	NA
S07_2264221	7	2264221	0.022418	0.220837	1243	NA	NA	0.889192	NA
S01_10020871	1	10020871	0.0224478	0.25543	1243	NA	NA	0.889192	NA
S09_49008442	9	49008442	0.0224642	0.0526951	1243	NA	NA	0.889192	NA
S05_39544199	5	39544199	0.0224717	0.039823	1243	NA	NA	0.889192	NA
S05_39544226	5	39544226	0.0224717	0.039823	1243	NA	NA	0.889192	NA
S05_39544225	5	39544225	0.0224717	0.039823	1243	NA	NA	0.889192	NA
S02_55714395	2	55714395	0.0224754	0.0474658	1243	NA	NA	0.889192	NA
S10_10541181	10	10541181	0.0225042	0.357603	1243	NA	NA	0.889192	NA
S07_41080871	7	41080871	0.0225083	0.0784393	1243	NA	NA	0.889192	NA
S10_8056921	10	8056921	0.0225208	0.215205	1243	NA	NA	0.889192	NA
S07_11090077	7	11090077	0.0225273	0.0836685	1243	NA	NA	0.889192	NA
S01_24994040	1	24994040	0.0225458	0.0152856	1243	NA	NA	0.889192	NA
S07_21711162	7	21711162	0.0225568	0.126307	1243	NA	NA	0.889192	NA
S07_21711117	7	21711117	0.0225568	0.126307	1243	NA	NA	0.889192	NA
S07_21711140	7	21711140	0.0225568	0.126307	1243	NA	NA	0.889192	NA
S07_21711144	7	21711144	0.0225568	0.126307	1243	NA	NA	0.889192	NA
S01_72142848	1	72142848	0.0225893	0.0261464	1243	NA	NA	0.889192	NA
S01_71330154	1	71330154	0.0225898	0.101368	1243	NA	NA	0.889192	NA
S10_52748435	10	52748435	0.0226067	0.438858	1243	NA	NA	0.889192	NA
S03_55994762	3	55994762	0.0226264	0.363234	1243	NA	NA	0.889192	NA
S02_29493783	2	29493783	0.0226609	0.0205149	1243	NA	NA	0.889192	NA
S05_35831540	5	35831540	0.022678	0.0152856	1243	NA	NA	0.889192	NA
S05_35831581	5	35831581	0.022678	0.0152856	1243	NA	NA	0.889192	NA
S01_66889092	1	66889092	0.0226799	0.300483	1243	NA	NA	0.889192	NA
S01_77077172	1	77077172	0.0227057	0.115447	1243	NA	NA	0.889192	NA
S10_8476745	10	8476745	0.0227766	0.367257	1243	NA	NA	0.889192	NA
S10_8476744	10	8476744	0.0227766	0.367257	1243	NA	NA	0.889192	NA
S03_38813085	3	38813085	0.0228241	0.0193081	1243	NA	NA	0.889192	NA
S07_4060148	7	4060148	0.0228302	0.180209	1243	NA	NA	0.889192	NA
S08_14763051	8	14763051	0.0228332	0.0265487	1243	NA	NA	0.889192	NA
S09_2970652	9	2970652	0.0228944	0.0265487	1243	NA	NA	0.889192	NA
S09_2970628	9	2970628	0.0228944	0.0265487	1243	NA	NA	0.889192	NA
S01_15375445	1	15375445	0.0229131	0.140386	1243	NA	NA	0.889192	NA
S05_7899230	5	7899230	0.0229495	0.0172969	1243	NA	NA	0.889192	NA
S05_55107475	5	55107475	0.0229759	0.0197104	1243	NA	NA	0.889192	NA
S03_5867386	3	5867386	0.0229777	0.214803	1243	NA	NA	0.889192	NA
S03_5867404	3	5867404	0.0229777	0.214803	1243	NA	NA	0.889192	NA
S05_45495339	5	45495339	0.0229791	0.0176991	1243	NA	NA	0.889192	NA
S10_7427558	10	7427558	0.0229968	0.158085	1243	NA	NA	0.889192	NA
S02_20235078	2	20235078	0.0230384	0.131537	1243	NA	NA	0.889192	NA
S06_4565728	6	4565728	0.0230751	0.0502816	1243	NA	NA	0.889192	NA
S01_70190904	1	70190904	0.0230784	0.493966	1243	NA	NA	0.889192	NA
S06_52109347	6	52109347	0.0231006	0.465809	1243	NA	NA	0.889192	NA
S03_9503088	3	9503088	0.0231213	0.131537	1243	NA	NA	0.889192	NA
S01_65069499	1	65069499	0.0231314	0.170957	1243	NA	NA	0.889192	NA
S04_6938941	4	6938941	0.0231433	0.331858	1243	NA	NA	0.889192	NA
S08_36899667	8	36899667	0.0231475	0.0390185	1243	NA	NA	0.889192	NA
S09_8022005	9	8022005	0.0231859	0.438858	1243	NA	NA	0.889192	NA
S03_55120886	3	55120886	0.0232165	0.0502816	1243	NA	NA	0.889192	NA
S09_48531233	9	48531233	0.0232207	0.294047	1243	NA	NA	0.889192	NA
S07_54051096	7	54051096	0.0232377	0.314964	1243	NA	NA	0.889192	NA
S02_51179005	2	51179005	0.0232417	0.0571199	1243	NA	NA	0.889192	NA
S07_31482697	7	31482697	0.0232904	0.0720032	1243	NA	NA	0.889192	NA
S07_31482662	7	31482662	0.0232904	0.0720032	1243	NA	NA	0.889192	NA
S07_11090034	7	11090034	0.0232949	0.0824618	1243	NA	NA	0.889192	NA
S10_26066066	10	26066066	0.0233031	0.0136766	1243	NA	NA	0.889192	NA
S07_32415891	7	32415891	0.0233156	0.0221239	1243	NA	NA	0.889192	NA
S07_32415935	7	32415935	0.0233156	0.0221239	1243	NA	NA	0.889192	NA
S01_75159353	1	75159353	0.0233195	0.043041	1243	NA	NA	0.889192	NA
S01_75159362	1	75159362	0.0233195	0.043041	1243	NA	NA	0.889192	NA
S09_4852437	9	4852437	0.0233604	0.258246	1243	NA	NA	0.889192	NA
S06_51616565	6	51616565	0.0233888	0.0205149	1243	NA	NA	0.889192	NA
S03_17115249	3	17115249	0.0233916	0.15004	1243	NA	NA	0.889192	NA
S05_23553823	5	23553823	0.0233981	0.0164924	1243	NA	NA	0.889192	NA
S09_58253976	9	58253976	0.0234214	0.0289622	1243	NA	NA	0.889192	NA
S02_15994307	2	15994307	0.0234356	0.0534996	1243	NA	NA	0.889192	NA
S05_18771651	5	18771651	0.0234749	0.0197104	1243	NA	NA	0.889192	NA
S07_55253363	7	55253363	0.0234766	0.136364	1243	NA	NA	0.889192	NA
S02_58175056	2	58175056	0.0234821	0.0466613	1243	NA	NA	0.889192	NA
S02_2952957	2	2952957	0.0235492	0.0124698	1243	NA	NA	0.889192	NA
S10_12093110	10	12093110	0.023555	0.444087	1243	NA	NA	0.889192	NA
S05_62016784	5	62016784	0.0235797	0.116653	1243	NA	NA	0.889192	NA
S07_53211981	7	53211981	0.0236079	0.0776348	1243	NA	NA	0.889192	NA
S01_76679986	1	76679986	0.0236343	0.0506838	1243	NA	NA	0.889192	NA
S02_58876975	2	58876975	0.0236428	0.0402253	1243	NA	NA	0.889192	NA
S05_3005425	5	3005425	0.0236471	0.0269509	1243	NA	NA	0.889192	NA
S02_63476662	2	63476662	0.0236625	0.0261464	1243	NA	NA	0.889192	NA
S05_65525701	5	65525701	0.0236743	0.492759	1243	NA	NA	0.889192	NA
S03_6016626	3	6016626	0.0236931	0.0498793	1243	NA	NA	0.889192	NA
S09_56461443	9	56461443	0.0237002	0.380531	1243	NA	NA	0.889192	NA
S09_56461444	9	56461444	0.0237002	0.380531	1243	NA	NA	0.889192	NA
S07_52173315	7	52173315	0.0237104	0.109815	1243	NA	NA	0.889192	NA
S01_62806274	1	62806274	0.0237152	0.0603379	1243	NA	NA	0.889192	NA
S01_62806283	1	62806283	0.0237152	0.0603379	1243	NA	NA	0.889192	NA
S07_26286441	7	26286441	0.0237341	0.0792438	1243	NA	NA	0.889192	NA
S06_41647124	6	41647124	0.0237591	0.269107	1243	NA	NA	0.889192	NA
S05_67607471	5	67607471	0.0237777	0.450925	1243	NA	NA	0.889192	NA
S03_20804682	3	20804682	0.0237969	0.0164924	1243	NA	NA	0.889192	NA
S08_44750013	8	44750013	0.023806	0.173371	1243	NA	NA	0.889192	NA
S07_46722055	7	46722055	0.0238132	0.0176991	1243	NA	NA	0.889192	NA
S02_55484680	2	55484680	0.0238343	0.0470636	1243	NA	NA	0.889192	NA
S02_55621775	2	55621775	0.0238343	0.0470636	1243	NA	NA	0.889192	NA
S02_55621784	2	55621784	0.0238343	0.0470636	1243	NA	NA	0.889192	NA
S07_11695731	7	11695731	0.0238357	0.0197104	1243	NA	NA	0.889192	NA
S05_7349488	5	7349488	0.0238764	0.0840708	1243	NA	NA	0.889192	NA
S01_67145560	1	67145560	0.0238929	0.173773	1243	NA	NA	0.889192	NA
S10_47065828	10	47065828	0.0238935	0.281979	1243	NA	NA	0.889192	NA
S01_39617394	1	39617394	0.0239094	0.150845	1243	NA	NA	0.889192	NA
S01_39617381	1	39617381	0.0239094	0.150845	1243	NA	NA	0.889192	NA
S01_39617383	1	39617383	0.0239094	0.150845	1243	NA	NA	0.889192	NA
S04_66444051	4	66444051	0.0239246	0.129123	1243	NA	NA	0.889192	NA
S01_62355026	1	62355026	0.0239398	0.445294	1243	NA	NA	0.889192	NA
S07_13320804	7	13320804	0.0239426	0.078037	1243	NA	NA	0.889192	NA
S07_12112844	7	12112844	0.0239452	0.0768302	1243	NA	NA	0.889192	NA
S10_10347138	10	10347138	0.0239622	0.0189059	1243	NA	NA	0.889192	NA
S07_30173092	7	30173092	0.0239688	0.0116653	1243	NA	NA	0.889192	NA
S07_30173079	7	30173079	0.0239688	0.0116653	1243	NA	NA	0.889192	NA
S07_30173100	7	30173100	0.0239688	0.0116653	1243	NA	NA	0.889192	NA
S01_69341019	1	69341019	0.0239763	0.0374095	1243	NA	NA	0.889192	NA
S03_70297072	3	70297072	0.0239785	0.0687852	1243	NA	NA	0.889192	NA
S05_8062187	5	8062187	0.0240158	0.171762	1243	NA	NA	0.889192	NA
S04_388787	4	388787	0.0240185	0.493564	1243	NA	NA	0.889192	NA
S03_8204461	3	8204461	0.0240393	0.484714	1243	NA	NA	0.889192	NA
S04_2083861	4	2083861	0.0240435	0.454545	1243	NA	NA	0.889192	NA
S10_52748475	10	52748475	0.0240437	0.437249	1243	NA	NA	0.889192	NA
S06_32168942	6	32168942	0.0240528	0.0213194	1243	NA	NA	0.889192	NA
S07_11933313	7	11933313	0.0240545	0.0707965	1243	NA	NA	0.889192	NA
S07_11933363	7	11933363	0.0240545	0.0707965	1243	NA	NA	0.889192	NA
S01_73783186	1	73783186	0.024073	0.0233307	1243	NA	NA	0.889192	NA
S03_4157373	3	4157373	0.0240871	0.0301689	1243	NA	NA	0.889192	NA
S02_3986277	2	3986277	0.0240972	0.0309735	1243	NA	NA	0.889192	NA
S09_44566100	9	44566100	0.0241064	0.390185	1243	NA	NA	0.889192	NA
S09_44566091	9	44566091	0.0241064	0.390185	1243	NA	NA	0.889192	NA
S02_8052506	2	8052506	0.0241191	0.0172969	1243	NA	NA	0.889192	NA
S02_8052513	2	8052513	0.0241191	0.0172969	1243	NA	NA	0.889192	NA
S03_47192373	3	47192373	0.0241214	0.0567176	1243	NA	NA	0.889192	NA
S01_298248	1	298248	0.0241497	0.179405	1243	NA	NA	0.889192	NA
S02_40786473	2	40786473	0.0241869	0.0450523	1243	NA	NA	0.889192	NA
S09_58344107	9	58344107	0.0241953	0.424377	1243	NA	NA	0.889192	NA
S05_54180350	5	54180350	0.0242085	0.121078	1243	NA	NA	0.889192	NA
S09_46276158	9	46276158	0.0242215	0.485921	1243	NA	NA	0.889192	NA
S03_71141621	3	71141621	0.0242243	0.0225261	1243	NA	NA	0.889192	NA
S01_18693872	1	18693872	0.024231	0.464602	1243	NA	NA	0.889192	NA
S03_56649970	3	56649970	0.0242555	0.0872888	1243	NA	NA	0.889192	NA
S03_56649957	3	56649957	0.0242555	0.0872888	1243	NA	NA	0.889192	NA
S09_1158374	9	1158374	0.0242673	0.0321802	1243	NA	NA	0.889192	NA
S07_44920829	7	44920829	0.0242675	0.0225261	1243	NA	NA	0.889192	NA
S07_44920822	7	44920822	0.0242675	0.0225261	1243	NA	NA	0.889192	NA
S01_67678850	1	67678850	0.0242748	0.0579244	1243	NA	NA	0.889192	NA
S03_8916619	3	8916619	0.0242896	0.379726	1243	NA	NA	0.889192	NA
S07_1894907	7	1894907	0.0242982	0.103781	1243	NA	NA	0.889192	NA
S09_4973424	9	4973424	0.0243032	0.340708	1243	NA	NA	0.889192	NA
S06_45984511	6	45984511	0.0243108	0.0478681	1243	NA	NA	0.889192	NA
S02_14697576	2	14697576	0.0243126	0.0575221	1243	NA	NA	0.889192	NA
S05_9467825	5	9467825	0.0243341	0.0470636	1243	NA	NA	0.889192	NA
S09_5389874	9	5389874	0.024343	0.290829	1243	NA	NA	0.889192	NA
S06_5960891	6	5960891	0.0243613	0.0176991	1243	NA	NA	0.889192	NA
S03_70976292	3	70976292	0.0244079	0.158488	1243	NA	NA	0.889192	NA
S07_3146891	7	3146891	0.0244118	0.0659694	1243	NA	NA	0.889192	NA
S01_32326509	1	32326509	0.0244267	0.113033	1243	NA	NA	0.889192	NA
S09_39086950	9	39086950	0.024428	0.202735	1243	NA	NA	0.889192	NA
S07_10829661	7	10829661	0.024445	0.125905	1243	NA	NA	0.889192	NA
S02_60010778	2	60010778	0.0244544	0.123894	1243	NA	NA	0.889192	NA
S06_15428301	6	15428301	0.0244554	0.0374095	1243	NA	NA	0.889192	NA
S10_56236422	10	56236422	0.0244777	0.0683829	1243	NA	NA	0.889192	NA
S09_5436433	9	5436433	0.0244824	0.291633	1243	NA	NA	0.889192	NA
S09_47925512	9	47925512	0.024495	0.333065	1243	NA	NA	0.889192	NA
S07_52331290	7	52331290	0.0245022	0.109815	1243	NA	NA	0.889192	NA
S06_50574062	6	50574062	0.0245063	0.128319	1243	NA	NA	0.889192	NA
S03_68905162	3	68905162	0.0245105	0.0301689	1243	NA	NA	0.889192	NA
S10_57687885	10	57687885	0.0245428	0.497586	1243	NA	NA	0.889192	NA
S07_27262211	7	27262211	0.0245448	0.076428	1243	NA	NA	0.889192	NA
S03_72889505	3	72889505	0.024552	0.103781	1243	NA	NA	0.889192	NA
S05_8456984	5	8456984	0.0246149	0.270716	1243	NA	NA	0.889192	NA
S01_17581270	1	17581270	0.0246362	0.100965	1243	NA	NA	0.889192	NA
S03_34817006	3	34817006	0.0246426	0.0977474	1243	NA	NA	0.889192	NA
S02_1038862	2	1038862	0.0246662	0.0209171	1243	NA	NA	0.889192	NA
S03_53546736	3	53546736	0.0247292	0.0905068	1243	NA	NA	0.889192	NA
S10_53353159	10	53353159	0.0247321	0.497989	1243	NA	NA	0.889192	NA
S08_34107255	8	34107255	0.0247447	0.0257442	1243	NA	NA	0.889192	NA
S04_62405676	4	62405676	0.0247806	0.182623	1243	NA	NA	0.889192	NA
S05_62503500	5	62503500	0.0248829	0.140788	1243	NA	NA	0.889192	NA
S05_62503511	5	62503511	0.0248829	0.140788	1243	NA	NA	0.889192	NA
S09_10515645	9	10515645	0.0248968	0.311746	1243	NA	NA	0.889192	NA
S01_64008241	1	64008241	0.0249028	0.106195	1243	NA	NA	0.889192	NA
S02_64373100	2	64373100	0.0249489	0.0462591	1243	NA	NA	0.889192	NA
S01_67601301	1	67601301	0.0249568	0.355994	1243	NA	NA	0.889192	NA
S01_67601320	1	67601320	0.0249568	0.355994	1243	NA	NA	0.889192	NA
S01_67601289	1	67601289	0.0249568	0.355994	1243	NA	NA	0.889192	NA
S01_71688849	1	71688849	0.0249656	0.16251	1243	NA	NA	0.889192	NA
S01_63516326	1	63516326	0.0249689	0.499598	1243	NA	NA	0.889192	NA
S02_52687851	2	52687851	0.024979	0.0868866	1243	NA	NA	0.889192	NA
S07_38882892	7	38882892	0.02498	0.0736122	1243	NA	NA	0.889192	NA
S07_38882894	7	38882894	0.02498	0.0736122	1243	NA	NA	0.889192	NA
S07_55177530	7	55177530	0.0249982	0.0792438	1243	NA	NA	0.889192	NA
S07_51340084	7	51340084	0.025008	0.102977	1243	NA	NA	0.889192	NA
S07_51340112	7	51340112	0.025008	0.102977	1243	NA	NA	0.889192	NA
S05_8244862	5	8244862	0.0250166	0.12671	1243	NA	NA	0.889192	NA
S01_16641219	1	16641219	0.0250207	0.0494771	1243	NA	NA	0.889192	NA
S08_44145732	8	44145732	0.025028	0.0136766	1243	NA	NA	0.889192	NA
S01_77514889	1	77514889	0.0250328	0.0784393	1243	NA	NA	0.889192	NA
S01_77514878	1	77514878	0.0250328	0.0784393	1243	NA	NA	0.889192	NA
S05_8320466	5	8320466	0.0250382	0.173773	1243	NA	NA	0.889192	NA
S03_20804681	3	20804681	0.0250397	0.296862	1243	NA	NA	0.889192	NA
S04_68188802	4	68188802	0.0250718	0.297265	1243	NA	NA	0.889192	NA
S02_29583378	2	29583378	0.0251053	0.0720032	1243	NA	NA	0.889192	NA
S06_37036083	6	37036083	0.0251279	0.0160901	1243	NA	NA	0.889192	NA
S02_56687956	2	56687956	0.0251339	0.0872888	1243	NA	NA	0.889192	NA
S03_67099457	3	67099457	0.0251582	0.0205149	1243	NA	NA	0.889192	NA
S10_60777222	10	60777222	0.0252016	0.442076	1243	NA	NA	0.889192	NA
S09_8512701	9	8512701	0.0252157	0.416331	1243	NA	NA	0.889192	NA
S03_12266674	3	12266674	0.0252215	0.0893001	1243	NA	NA	0.889192	NA
S01_68962348	1	68962348	0.0252237	0.444489	1243	NA	NA	0.889192	NA
S09_46230802	9	46230802	0.025247	0.473049	1243	NA	NA	0.889192	NA
S02_6061905	2	6061905	0.0252531	0.0876911	1243	NA	NA	0.889192	NA
S03_3008777	3	3008777	0.0252691	0.0229284	1243	NA	NA	0.889192	NA
S05_55236023	5	55236023	0.0252807	0.0189059	1243	NA	NA	0.889192	NA
S05_1642909	5	1642909	0.0252848	0.038214	1243	NA	NA	0.889192	NA
S01_73584337	1	73584337	0.0252939	0.218021	1243	NA	NA	0.889192	NA
S01_73584342	1	73584342	0.0252939	0.218021	1243	NA	NA	0.889192	NA
S02_11905071	2	11905071	0.0252962	0.0185036	1243	NA	NA	0.889192	NA
S02_11905072	2	11905072	0.0252962	0.0185036	1243	NA	NA	0.889192	NA
S08_55700464	8	55700464	0.0253063	0.0711987	1243	NA	NA	0.889192	NA
S08_55700465	8	55700465	0.0253063	0.0711987	1243	NA	NA	0.889192	NA
S08_55700463	8	55700463	0.0253063	0.0711987	1243	NA	NA	0.889192	NA
S04_61779037	4	61779037	0.0253176	0.04465	1243	NA	NA	0.889192	NA
S07_14157918	7	14157918	0.0253219	0.0852776	1243	NA	NA	0.889192	NA
S01_48454120	1	48454120	0.0253456	0.0466613	1243	NA	NA	0.889192	NA
S03_56255087	3	56255087	0.0253566	0.111424	1243	NA	NA	0.889192	NA
S03_43061667	3	43061667	0.0253658	0.0120676	1243	NA	NA	0.889192	NA
S03_43061638	3	43061638	0.0253658	0.0120676	1243	NA	NA	0.889192	NA
S03_43061695	3	43061695	0.0253658	0.0120676	1243	NA	NA	0.889192	NA
S02_25322467	2	25322467	0.0254037	0.0402253	1243	NA	NA	0.889192	NA
S05_7191546	5	7191546	0.0254065	0.0181014	1243	NA	NA	0.889192	NA
S07_36590532	7	36590532	0.0254238	0.078037	1243	NA	NA	0.889192	NA
S05_65755390	5	65755390	0.0254276	0.0587289	1243	NA	NA	0.889192	NA
S01_64278628	1	64278628	0.0254381	0.47144	1243	NA	NA	0.889192	NA
S09_10464340	9	10464340	0.0254408	0.0345937	1243	NA	NA	0.889192	NA
S01_59654703	1	59654703	0.0254637	0.0752212	1243	NA	NA	0.889192	NA
S05_47012339	5	47012339	0.0254672	0.0205149	1243	NA	NA	0.889192	NA
S01_64553980	1	64553980	0.025472	0.119067	1243	NA	NA	0.889192	NA
S01_68101598	1	68101598	0.0254721	0.397828	1243	NA	NA	0.889192	NA
S04_6659242	4	6659242	0.025488	0.358407	1243	NA	NA	0.889192	NA
S01_68213744	1	68213744	0.025493	0.0993564	1243	NA	NA	0.889192	NA
S01_63815125	1	63815125	0.0255013	0.111826	1243	NA	NA	0.889192	NA
S03_59229611	3	59229611	0.0255108	0.0876911	1243	NA	NA	0.889192	NA
S07_64210537	7	64210537	0.0255623	0.284393	1243	NA	NA	0.889192	NA
S04_27579477	4	27579477	0.0255821	0.246581	1243	NA	NA	0.889192	NA
S06_27529551	6	27529551	0.0256057	0.0321802	1243	NA	NA	0.889192	NA
S06_27529565	6	27529565	0.0256057	0.0321802	1243	NA	NA	0.889192	NA
S05_7893322	5	7893322	0.0256402	0.162108	1243	NA	NA	0.889192	NA
S01_62342469	1	62342469	0.025647	0.148833	1243	NA	NA	0.889192	NA
S03_7814096	3	7814096	0.025677	0.271521	1243	NA	NA	0.889192	NA
S08_59521300	8	59521300	0.0256837	0.0289622	1243	NA	NA	0.889192	NA
S01_14988377	1	14988377	0.0256901	0.0422365	1243	NA	NA	0.889192	NA
S07_52129253	7	52129253	0.0256913	0.100965	1243	NA	NA	0.889192	NA
S10_1055243	10	1055243	0.0257115	0.0241352	1243	NA	NA	0.889192	NA
S03_53295153	3	53295153	0.0257161	0.0929204	1243	NA	NA	0.889192	NA
S09_58534678	9	58534678	0.0257275	0.1786	1243	NA	NA	0.889192	NA
S07_12850593	7	12850593	0.0257297	0.0864843	1243	NA	NA	0.889192	NA
S10_9752057	10	9752057	0.0257312	0.182623	1243	NA	NA	0.889192	NA
S03_9531932	3	9531932	0.0257499	0.0961384	1243	NA	NA	0.889192	NA
S10_56168659	10	56168659	0.0257527	0.078037	1243	NA	NA	0.889192	NA
S10_56168666	10	56168666	0.0257527	0.078037	1243	NA	NA	0.889192	NA
S10_56168671	10	56168671	0.0257527	0.078037	1243	NA	NA	0.889192	NA
S10_56168684	10	56168684	0.0257527	0.078037	1243	NA	NA	0.889192	NA
S06_58892620	6	58892620	0.0257632	0.275141	1243	NA	NA	0.889192	NA
S02_69754598	2	69754598	0.025768	0.11424	1243	NA	NA	0.889192	NA
S07_3662165	7	3662165	0.0257808	0.0217216	1243	NA	NA	0.889192	NA
S01_67721476	1	67721476	0.0258012	0.0579244	1243	NA	NA	0.889192	NA
S01_3358855	1	3358855	0.0258144	0.00884956	1243	NA	NA	0.889192	NA
S03_3536392	3	3536392	0.0258415	0.136766	1243	NA	NA	0.889192	NA
S09_58702038	9	58702038	0.0258628	0.444489	1243	NA	NA	0.889192	NA
S02_7033229	2	7033229	0.0258861	0.0788415	1243	NA	NA	0.889192	NA
S06_53713856	6	53713856	0.0258899	0.156476	1243	NA	NA	0.889192	NA
S04_43289754	4	43289754	0.0259318	0.487128	1243	NA	NA	0.889192	NA
S09_18705740	9	18705740	0.0259381	0.0530973	1243	NA	NA	0.889192	NA
S07_45541566	7	45541566	0.0259582	0.0820595	1243	NA	NA	0.889192	NA
S05_37716415	5	37716415	0.0259681	0.0189059	1243	NA	NA	0.889192	NA
S03_73500364	3	73500364	0.0259759	0.0884956	1243	NA	NA	0.889192	NA
S03_73500367	3	73500367	0.0259759	0.0884956	1243	NA	NA	0.889192	NA
S06_52730042	6	52730042	0.0259773	0.1428	1243	NA	NA	0.889192	NA
S06_43295312	6	43295312	0.0259852	0.179002	1243	NA	NA	0.889192	NA
S03_60263139	3	60263139	0.0259983	0.379726	1243	NA	NA	0.889192	NA
S05_7765027	5	7765027	0.0260551	0.0185036	1243	NA	NA	0.889192	NA
S02_20090049	2	20090049	0.0260692	0.143604	1243	NA	NA	0.889192	NA
S03_35744841	3	35744841	0.0260796	0.0120676	1243	NA	NA	0.889192	NA
S01_73926658	1	73926658	0.0260861	0.04465	1243	NA	NA	0.889192	NA
S06_59687415	6	59687415	0.0260958	0.0482703	1243	NA	NA	0.889192	NA
S03_59339415	3	59339415	0.0260959	0.129928	1243	NA	NA	0.889192	NA
S07_38074788	7	38074788	0.0261055	0.0168946	1243	NA	NA	0.889192	NA
S01_63711620	1	63711620	0.0261131	0.436042	1243	NA	NA	0.889192	NA
S09_33941	9	33941	0.026128	0.0209171	1243	NA	NA	0.889192	NA
S09_33943	9	33943	0.026128	0.0209171	1243	NA	NA	0.889192	NA
S02_18801131	2	18801131	0.0261335	0.0394208	1243	NA	NA	0.889192	NA
S06_1304378	6	1304378	0.0261372	0.0993564	1243	NA	NA	0.889192	NA
S10_3930844	10	3930844	0.0261436	0.0185036	1243	NA	NA	0.889192	NA
S01_61897233	1	61897233	0.026155	0.313355	1243	NA	NA	0.889192	NA
S04_3788324	4	3788324	0.0261956	0.15366	1243	NA	NA	0.889192	NA
S06_58756053	6	58756053	0.0261963	0.0969429	1243	NA	NA	0.889192	NA
S02_70910817	2	70910817	0.0261991	0.157683	1243	NA	NA	0.889192	NA
S03_7460658	3	7460658	0.0262016	0.359212	1243	NA	NA	0.889192	NA
S03_7460677	3	7460677	0.0262016	0.359212	1243	NA	NA	0.889192	NA
S02_66585342	2	66585342	0.0262136	0.109413	1243	NA	NA	0.889192	NA
S06_9470683	6	9470683	0.0262415	0.0506838	1243	NA	NA	0.889192	NA
S06_9470651	6	9470651	0.0262415	0.0506838	1243	NA	NA	0.889192	NA
S03_10251948	3	10251948	0.0262471	0.0225261	1243	NA	NA	0.889192	NA
S09_24498574	9	24498574	0.0262532	0.247788	1243	NA	NA	0.889192	NA
S05_35929831	5	35929831	0.0262684	0.0189059	1243	NA	NA	0.889192	NA
S03_42407654	3	42407654	0.0262774	0.0281577	1243	NA	NA	0.889192	NA
S01_74519433	1	74519433	0.026294	0.0856798	1243	NA	NA	0.889192	NA
S10_60095300	10	60095300	0.0262955	0.0197104	1243	NA	NA	0.889192	NA
S02_60094960	2	60094960	0.026311	0.19469	1243	NA	NA	0.889192	NA
S09_58472528	9	58472528	0.0263656	0.300885	1243	NA	NA	0.889192	NA
S02_41294587	2	41294587	0.026382	0.0466613	1243	NA	NA	0.889192	NA
S03_350626	3	350626	0.0264064	0.291633	1243	NA	NA	0.889192	NA
S05_42497641	5	42497641	0.0264271	0.0185036	1243	NA	NA	0.889192	NA
S02_18514595	2	18514595	0.0264332	0.157281	1243	NA	NA	0.889192	NA
S02_18514621	2	18514621	0.0264332	0.157281	1243	NA	NA	0.889192	NA
S04_67001832	4	67001832	0.0264783	0.0623492	1243	NA	NA	0.889192	NA
S06_48608902	6	48608902	0.0264942	0.0418343	1243	NA	NA	0.889192	NA
S03_36526454	3	36526454	0.0265034	0.139179	1243	NA	NA	0.889192	NA
S09_44282942	9	44282942	0.0265256	0.294047	1243	NA	NA	0.889192	NA
S02_56857686	2	56857686	0.0265305	0.0438455	1243	NA	NA	0.889192	NA
S02_56857704	2	56857704	0.0265305	0.0438455	1243	NA	NA	0.889192	NA
S02_8415142	2	8415142	0.0265429	0.0671762	1243	NA	NA	0.889192	NA
S05_61994947	5	61994947	0.0265545	0.278761	1243	NA	NA	0.889192	NA
S09_57983700	9	57983700	0.0265632	0.216814	1243	NA	NA	0.889192	NA
S09_57983651	9	57983651	0.0265632	0.216814	1243	NA	NA	0.889192	NA
S09_57983660	9	57983660	0.0265632	0.216814	1243	NA	NA	0.889192	NA
S03_70169527	3	70169527	0.0265711	0.0514883	1243	NA	NA	0.889192	NA
S06_15734883	6	15734883	0.026574	0.0800483	1243	NA	NA	0.889192	NA
S04_1607987	4	1607987	0.0265828	0.48753	1243	NA	NA	0.889192	NA
S04_1607976	4	1607976	0.0265828	0.48753	1243	NA	NA	0.889192	NA
S03_59046863	3	59046863	0.0265847	0.258246	1243	NA	NA	0.889192	NA
S10_8852788	10	8852788	0.0266216	0.104988	1243	NA	NA	0.889192	NA
S09_48920234	9	48920234	0.0266292	0.0563154	1243	NA	NA	0.889192	NA
S05_22873913	5	22873913	0.0266353	0.123492	1243	NA	NA	0.889192	NA
S09_56902197	9	56902197	0.0266359	0.254224	1243	NA	NA	0.889192	NA
S05_9467831	5	9467831	0.0266717	0.0478681	1243	NA	NA	0.889192	NA
S06_45160693	6	45160693	0.0266732	0.339501	1243	NA	NA	0.889192	NA
S06_45160708	6	45160708	0.0266732	0.339501	1243	NA	NA	0.889192	NA
S04_57438700	4	57438700	0.026684	0.0217216	1243	NA	NA	0.889192	NA
S04_57438747	4	57438747	0.026684	0.0217216	1243	NA	NA	0.889192	NA
S08_10979292	8	10979292	0.0267196	0.0225261	1243	NA	NA	0.889192	NA
S01_73656429	1	73656429	0.0267262	0.0225261	1243	NA	NA	0.889192	NA
S04_58230261	4	58230261	0.0267567	0.26066	1243	NA	NA	0.889192	NA
S01_64396018	1	64396018	0.026759	0.0905068	1243	NA	NA	0.889192	NA
S01_63904817	1	63904817	0.026778	0.078037	1243	NA	NA	0.889192	NA
S06_57284447	6	57284447	0.0267907	0.101368	1243	NA	NA	0.889192	NA
S03_60263099	3	60263099	0.026795	0.378922	1243	NA	NA	0.889192	NA
S01_62795810	1	62795810	0.0267987	0.0615447	1243	NA	NA	0.889192	NA
S01_62795812	1	62795812	0.0267987	0.0615447	1243	NA	NA	0.889192	NA
S01_62795833	1	62795833	0.0267987	0.0615447	1243	NA	NA	0.889192	NA
S01_62795834	1	62795834	0.0267987	0.0615447	1243	NA	NA	0.889192	NA
S06_52061078	6	52061078	0.0268087	0.478278	1243	NA	NA	0.889192	NA
S03_8499798	3	8499798	0.0268252	0.0482703	1243	NA	NA	0.889192	NA
S06_14164401	6	14164401	0.0268264	0.0281577	1243	NA	NA	0.889192	NA
S06_14164404	6	14164404	0.0268264	0.0281577	1243	NA	NA	0.889192	NA
S06_14164443	6	14164443	0.0268264	0.0281577	1243	NA	NA	0.889192	NA
S06_14164433	6	14164433	0.0268264	0.0281577	1243	NA	NA	0.889192	NA
S01_62932435	1	62932435	0.0268268	0.0897023	1243	NA	NA	0.889192	NA
S01_14777355	1	14777355	0.02684	0.276348	1243	NA	NA	0.889192	NA
S01_78396431	1	78396431	0.0268435	0.131537	1243	NA	NA	0.889192	NA
S09_53579839	9	53579839	0.0268501	0.127112	1243	NA	NA	0.889192	NA
S03_6897701	3	6897701	0.0268529	0.409091	1243	NA	NA	0.889192	NA
S05_67754626	5	67754626	0.0268532	0.0470636	1243	NA	NA	0.889192	NA
S02_14521799	2	14521799	0.0268609	0.0555109	1243	NA	NA	0.889192	NA
S01_59140507	1	59140507	0.026884	0.0402253	1243	NA	NA	0.889192	NA
S02_51604569	2	51604569	0.0268945	0.207965	1243	NA	NA	0.889192	NA
S01_59795669	1	59795669	0.0269003	0.0981496	1243	NA	NA	0.889192	NA
S05_9392704	5	9392704	0.0269304	0.0181014	1243	NA	NA	0.889192	NA
S02_14534235	2	14534235	0.0269437	0.0547064	1243	NA	NA	0.889192	NA
S01_66119441	1	66119441	0.0269452	0.397023	1243	NA	NA	0.889192	NA
S03_54228022	3	54228022	0.0269486	0.149236	1243	NA	NA	0.889192	NA
S05_12366212	5	12366212	0.0269897	0.0229284	1243	NA	NA	0.889192	NA
S03_3290315	3	3290315	0.0269999	0.0575221	1243	NA	NA	0.889192	NA
S04_61861164	4	61861164	0.0270013	0.0494771	1243	NA	NA	0.889192	NA
S01_34254018	1	34254018	0.0270141	0.0172969	1243	NA	NA	0.889192	NA
S01_34253974	1	34253974	0.0270141	0.0172969	1243	NA	NA	0.889192	NA
S01_34253998	1	34253998	0.0270141	0.0172969	1243	NA	NA	0.889192	NA
S01_34254011	1	34254011	0.0270141	0.0172969	1243	NA	NA	0.889192	NA
S03_19997312	3	19997312	0.0270146	0.228479	1243	NA	NA	0.889192	NA
S09_6334538	9	6334538	0.0270147	0.141593	1243	NA	NA	0.889192	NA
S03_53028986	3	53028986	0.0270154	0.0470636	1243	NA	NA	0.889192	NA
S03_8585925	3	8585925	0.0270194	0.392196	1243	NA	NA	0.889192	NA
S03_64796814	3	64796814	0.0270601	0.0353982	1243	NA	NA	0.889192	NA
S01_66791623	1	66791623	0.0270961	0.141191	1243	NA	NA	0.889192	NA
S02_64134220	2	64134220	0.0271319	0.103379	1243	NA	NA	0.889192	NA
S03_70663220	3	70663220	0.0271739	0.0603379	1243	NA	NA	0.889192	NA
S03_53698512	3	53698512	0.0271761	0.0901046	1243	NA	NA	0.889192	NA
S03_53698494	3	53698494	0.0271761	0.0901046	1243	NA	NA	0.889192	NA
S03_5113573	3	5113573	0.0271852	0.121883	1243	NA	NA	0.889192	NA
S05_13562991	5	13562991	0.0272121	0.0337892	1243	NA	NA	0.889192	NA
S05_62503546	5	62503546	0.0272139	0.181416	1243	NA	NA	0.889192	NA
S03_56957097	3	56957097	0.0272144	0.0880933	1243	NA	NA	0.889192	NA
S07_47968795	7	47968795	0.0272414	0.105792	1243	NA	NA	0.889192	NA
S06_6694837	6	6694837	0.0272505	0.265084	1243	NA	NA	0.889192	NA
S10_9424357	10	9424357	0.0272588	0.123894	1243	NA	NA	0.889192	NA
S01_34328137	1	34328137	0.0272647	0.126307	1243	NA	NA	0.889192	NA
S05_13395641	5	13395641	0.0273201	0.0953339	1243	NA	NA	0.889192	NA
S05_27785285	5	27785285	0.0273378	0.043041	1243	NA	NA	0.889192	NA
S03_9324307	3	9324307	0.0273454	0.0953339	1243	NA	NA	0.889192	NA
S01_72537376	1	72537376	0.0273642	0.0120676	1243	NA	NA	0.889192	NA
S02_6812526	2	6812526	0.0273841	0.0172969	1243	NA	NA	0.889192	NA
S02_64289556	2	64289556	0.0274012	0.0925181	1243	NA	NA	0.889192	NA
S03_16635470	3	16635470	0.0274186	0.268302	1243	NA	NA	0.889192	NA
S03_16635494	3	16635494	0.0274186	0.268302	1243	NA	NA	0.889192	NA
S03_16635504	3	16635504	0.0274186	0.268302	1243	NA	NA	0.889192	NA
S03_16635506	3	16635506	0.0274186	0.268302	1243	NA	NA	0.889192	NA
S09_26634253	9	26634253	0.0274748	0.0374095	1243	NA	NA	0.889192	NA
S10_8521536	10	8521536	0.0274883	0.403459	1243	NA	NA	0.889192	NA
S03_72491877	3	72491877	0.0274912	0.0209171	1243	NA	NA	0.889192	NA
S10_11291605	10	11291605	0.0274929	0.441673	1243	NA	NA	0.889192	NA
S02_59994753	2	59994753	0.0275119	0.0744167	1243	NA	NA	0.889192	NA
S08_37856523	8	37856523	0.0275182	0.0410298	1243	NA	NA	0.889192	NA
S01_53822275	1	53822275	0.0275318	0.0124698	1243	NA	NA	0.889192	NA
S02_1636339	2	1636339	0.0275403	0.118262	1243	NA	NA	0.889192	NA
S07_39452025	7	39452025	0.0275418	0.078037	1243	NA	NA	0.889192	NA
S06_57612878	6	57612878	0.0275508	0.222043	1243	NA	NA	0.889192	NA
S06_4565488	6	4565488	0.0275528	0.0309735	1243	NA	NA	0.889192	NA
S03_9915753	3	9915753	0.0275529	0.0977474	1243	NA	NA	0.889192	NA
S09_15014495	9	15014495	0.0275772	0.428399	1243	NA	NA	0.889192	NA
S09_15014550	9	15014550	0.0275772	0.428399	1243	NA	NA	0.889192	NA
S08_61385242	8	61385242	0.0275929	0.0172969	1243	NA	NA	0.889192	NA
S07_32074359	7	32074359	0.0275964	0.0800483	1243	NA	NA	0.889192	NA
S09_48311710	9	48311710	0.0276145	0.281577	1243	NA	NA	0.889192	NA
S05_39232698	5	39232698	0.0276226	0.0559131	1243	NA	NA	0.889192	NA
S01_14775933	1	14775933	0.0276421	0.412711	1243	NA	NA	0.889192	NA
S07_1857628	7	1857628	0.0276942	0.102574	1243	NA	NA	0.889192	NA
S07_4068522	7	4068522	0.0277125	0.0458568	1243	NA	NA	0.889192	NA
S07_4068538	7	4068538	0.0277125	0.0458568	1243	NA	NA	0.889192	NA
S01_69074897	1	69074897	0.0277256	0.244167	1243	NA	NA	0.889192	NA
S01_75796980	1	75796980	0.0277575	0.0297667	1243	NA	NA	0.889192	NA
S06_52735240	6	52735240	0.0277602	0.0961384	1243	NA	NA	0.889192	NA
S08_58624028	8	58624028	0.0277685	0.0313757	1243	NA	NA	0.889192	NA
S01_57570332	1	57570332	0.0277717	0.0321802	1243	NA	NA	0.889192	NA
S01_78577048	1	78577048	0.0277766	0.19992	1243	NA	NA	0.889192	NA
S09_47715628	9	47715628	0.0277953	0.387369	1243	NA	NA	0.889192	NA
S02_63805794	2	63805794	0.0278115	0.0353982	1243	NA	NA	0.889192	NA
S02_7881941	2	7881941	0.0278182	0.270314	1243	NA	NA	0.889192	NA
S01_68738730	1	68738730	0.0278295	0.30531	1243	NA	NA	0.889192	NA
S04_3788301	4	3788301	0.0278503	0.152856	1243	NA	NA	0.889192	NA
S10_25879337	10	25879337	0.0278566	0.0221239	1243	NA	NA	0.889192	NA
S07_13209517	7	13209517	0.0278737	0.0792438	1243	NA	NA	0.889192	NA
S02_14534377	2	14534377	0.0278842	0.0555109	1243	NA	NA	0.889192	NA
S10_58134559	10	58134559	0.0278907	0.5	1243	NA	NA	0.889192	NA
S01_73678901	1	73678901	0.0278974	0.0454545	1243	NA	NA	0.889192	NA
S01_61354196	1	61354196	0.027903	0.445294	1243	NA	NA	0.889192	NA
S01_61354199	1	61354199	0.027903	0.445294	1243	NA	NA	0.889192	NA
S03_13765435	3	13765435	0.0279032	0.207562	1243	NA	NA	0.889192	NA
S05_32105716	5	32105716	0.0279066	0.0217216	1243	NA	NA	0.889192	NA
S01_14797699	1	14797699	0.0279222	0.0563154	1243	NA	NA	0.889192	NA
S01_75159467	1	75159467	0.0280066	0.0434433	1243	NA	NA	0.889192	NA
S04_12828219	4	12828219	0.0280144	0.0893001	1243	NA	NA	0.889192	NA
S02_76649832	2	76649832	0.0280348	0.0164924	1243	NA	NA	0.889192	NA
S07_24176318	7	24176318	0.0280929	0.0804505	1243	NA	NA	0.889192	NA
S05_71822961	5	71822961	0.0281153	0.495173	1243	NA	NA	0.889192	NA
S02_65329720	2	65329720	0.0281191	0.148431	1243	NA	NA	0.889192	NA
S07_39090252	7	39090252	0.0281285	0.0804505	1243	NA	NA	0.889192	NA
S07_39090248	7	39090248	0.0281285	0.0804505	1243	NA	NA	0.889192	NA
S07_39090251	7	39090251	0.0281285	0.0804505	1243	NA	NA	0.889192	NA
S10_35506948	10	35506948	0.0281356	0.139179	1243	NA	NA	0.889192	NA
S09_52173039	9	52173039	0.0281432	0.0490748	1243	NA	NA	0.889192	NA
S05_20950392	5	20950392	0.0281621	0.0901046	1243	NA	NA	0.889192	NA
S05_20950388	5	20950388	0.0281621	0.0901046	1243	NA	NA	0.889192	NA
S05_6270703	5	6270703	0.0281694	0.0277554	1243	NA	NA	0.889192	NA
S01_71343190	1	71343190	0.0281849	0.218423	1243	NA	NA	0.889192	NA
S03_73500369	3	73500369	0.0281932	0.0466613	1243	NA	NA	0.889192	NA
S07_15953122	7	15953122	0.0281974	0.139582	1243	NA	NA	0.889192	NA
S02_51604524	2	51604524	0.0282365	0.216814	1243	NA	NA	0.889192	NA
S07_40698232	7	40698232	0.0282824	0.0868866	1243	NA	NA	0.889192	NA
S05_6443021	5	6443021	0.0283022	0.0168946	1243	NA	NA	0.889192	NA
S05_6443022	5	6443022	0.0283022	0.0168946	1243	NA	NA	0.889192	NA
S03_9600205	3	9600205	0.0283198	0.0937249	1243	NA	NA	0.889192	NA
S01_66278688	1	66278688	0.0283598	0.217619	1243	NA	NA	0.889192	NA
S01_66278694	1	66278694	0.0283598	0.217619	1243	NA	NA	0.889192	NA
S03_18047663	3	18047663	0.0283855	0.0140788	1243	NA	NA	0.889192	NA
S03_18047692	3	18047692	0.0283855	0.0140788	1243	NA	NA	0.889192	NA
S03_18047702	3	18047702	0.0283855	0.0140788	1243	NA	NA	0.889192	NA
S01_69074738	1	69074738	0.0284078	0.240949	1243	NA	NA	0.889192	NA
S01_69074762	1	69074762	0.0284078	0.240949	1243	NA	NA	0.889192	NA
S09_6334582	9	6334582	0.0284079	0.141191	1243	NA	NA	0.889192	NA
S03_9798315	3	9798315	0.0284139	0.0921158	1243	NA	NA	0.889192	NA
S03_9798269	3	9798269	0.0284139	0.0921158	1243	NA	NA	0.889192	NA
S08_6245451	8	6245451	0.0284604	0.0353982	1243	NA	NA	0.889192	NA
S02_6750938	2	6750938	0.0284669	0.0241352	1243	NA	NA	0.889192	NA
S05_9987089	5	9987089	0.0284704	0.0193081	1243	NA	NA	0.889192	NA
S05_9987096	5	9987096	0.0284704	0.0193081	1243	NA	NA	0.889192	NA
S03_71834082	3	71834082	0.0284763	0.0217216	1243	NA	NA	0.889192	NA
S02_10459438	2	10459438	0.0284768	0.116251	1243	NA	NA	0.889192	NA
S08_7427108	8	7427108	0.028488	0.0265487	1243	NA	NA	0.889192	NA
S01_73669619	1	73669619	0.0285044	0.0454545	1243	NA	NA	0.889192	NA
S01_68205241	1	68205241	0.0285249	0.0997586	1243	NA	NA	0.889192	NA
S07_54773595	7	54773595	0.0285368	0.104988	1243	NA	NA	0.889192	NA
S10_58095904	10	58095904	0.0285524	0.491553	1243	NA	NA	0.889192	NA
S05_62672517	5	62672517	0.0285703	0.160901	1243	NA	NA	0.889192	NA
S10_60617795	10	60617795	0.0285742	0.399839	1243	NA	NA	0.889192	NA
S03_55682231	3	55682231	0.0285794	0.162108	1243	NA	NA	0.889192	NA
S10_1132752	10	1132752	0.0286125	0.450121	1243	NA	NA	0.889192	NA
S03_63820609	3	63820609	0.0287151	0.0128721	1243	NA	NA	0.889192	NA
S01_17985676	1	17985676	0.028809	0.041432	1243	NA	NA	0.889192	NA
S02_10444120	2	10444120	0.0288124	0.0603379	1243	NA	NA	0.889192	NA
S01_8091729	1	8091729	0.0288174	0.351971	1243	NA	NA	0.889192	NA
S01_20623433	1	20623433	0.0288391	0.038214	1243	NA	NA	0.889192	NA
S03_6492422	3	6492422	0.0288399	0.166533	1243	NA	NA	0.889192	NA
S08_61169477	8	61169477	0.0288557	0.313355	1243	NA	NA	0.889192	NA
S06_22476265	6	22476265	0.028865	0.0277554	1243	NA	NA	0.889192	NA
S06_35675464	6	35675464	0.0288658	0.0172969	1243	NA	NA	0.889192	NA
S01_26101560	1	26101560	0.0288675	0.0836685	1243	NA	NA	0.889192	NA
S03_10429801	3	10429801	0.0288679	0.328238	1243	NA	NA	0.889192	NA
S03_52297488	3	52297488	0.0288766	0.0897023	1243	NA	NA	0.889192	NA
S03_63447710	3	63447710	0.0288879	0.0502816	1243	NA	NA	0.889192	NA
S02_18226946	2	18226946	0.0289096	0.0579244	1243	NA	NA	0.889192	NA
S02_60095037	2	60095037	0.028916	0.193886	1243	NA	NA	0.889192	NA
S01_17752556	1	17752556	0.0289438	0.0792438	1243	NA	NA	0.889192	NA
S02_31988113	2	31988113	0.0289453	0.0253419	1243	NA	NA	0.889192	NA
S01_14779802	1	14779802	0.0289592	0.14642	1243	NA	NA	0.889192	NA
S05_5159444	5	5159444	0.029029	0.0792438	1243	NA	NA	0.889192	NA
S05_43677039	5	43677039	0.0290437	0.0209171	1243	NA	NA	0.889192	NA
S01_72392034	1	72392034	0.0290454	0.0362027	1243	NA	NA	0.889192	NA
S02_6059496	2	6059496	0.0290491	0.1428	1243	NA	NA	0.889192	NA
S02_59453126	2	59453126	0.0290611	0.0691874	1243	NA	NA	0.889192	NA
S05_11198840	5	11198840	0.0290799	0.071601	1243	NA	NA	0.889192	NA
S02_19295322	2	19295322	0.0290906	0.0575221	1243	NA	NA	0.889192	NA
S07_51990085	7	51990085	0.0291062	0.102574	1243	NA	NA	0.889192	NA
S01_66710991	1	66710991	0.029126	0.174578	1243	NA	NA	0.889192	NA
S02_10444110	2	10444110	0.0291274	0.310539	1243	NA	NA	0.889192	NA
S07_24567763	7	24567763	0.0291388	0.079646	1243	NA	NA	0.889192	NA
S05_25335541	5	25335541	0.0291553	0.0156879	1243	NA	NA	0.889192	NA
S04_6044812	4	6044812	0.0291866	0.0981496	1243	NA	NA	0.889192	NA
S04_691556	4	691556	0.0291871	0.462993	1243	NA	NA	0.889192	NA
S04_691564	4	691564	0.0291871	0.462993	1243	NA	NA	0.889192	NA
S04_691566	4	691566	0.0291871	0.462993	1243	NA	NA	0.889192	NA
S05_36601274	5	36601274	0.0291961	0.176187	1243	NA	NA	0.889192	NA
S03_7843937	3	7843937	0.0292131	0.327434	1243	NA	NA	0.889192	NA
S09_46220442	9	46220442	0.0292159	0.368866	1243	NA	NA	0.889192	NA
S09_58161015	9	58161015	0.0292168	0.150442	1243	NA	NA	0.889192	NA
S03_70015653	3	70015653	0.0292178	0.152856	1243	NA	NA	0.889192	NA
S03_70015670	3	70015670	0.0292178	0.152856	1243	NA	NA	0.889192	NA
S09_5856255	9	5856255	0.0292179	0.307723	1243	NA	NA	0.889192	NA
S09_18803031	9	18803031	0.0293003	0.374899	1243	NA	NA	0.889192	NA
S07_2461245	7	2461245	0.0293188	0.0257442	1243	NA	NA	0.889192	NA
S08_8321107	8	8321107	0.0293218	0.225664	1243	NA	NA	0.889192	NA
S02_72675521	2	72675521	0.029359	0.0362027	1243	NA	NA	0.889192	NA
S05_70244321	5	70244321	0.0293594	0.126307	1243	NA	NA	0.889192	NA
S09_45626241	9	45626241	0.0293653	0.474256	1243	NA	NA	0.889192	NA
S09_45626245	9	45626245	0.0293653	0.474256	1243	NA	NA	0.889192	NA
S06_9343359	6	9343359	0.0293697	0.409493	1243	NA	NA	0.889192	NA
S05_21275593	5	21275593	0.0294228	0.0189059	1243	NA	NA	0.889192	NA
S03_56376814	3	56376814	0.0294277	0.10901	1243	NA	NA	0.889192	NA
S03_56376815	3	56376815	0.0294277	0.10901	1243	NA	NA	0.889192	NA
S03_56376816	3	56376816	0.0294277	0.10901	1243	NA	NA	0.889192	NA
S07_64346401	7	64346401	0.0294498	0.309735	1243	NA	NA	0.889192	NA
S04_8930729	4	8930729	0.0294606	0.195495	1243	NA	NA	0.889192	NA
S04_8930739	4	8930739	0.0294606	0.195495	1243	NA	NA	0.889192	NA
S04_8930751	4	8930751	0.0294606	0.195495	1243	NA	NA	0.889192	NA
S04_8930718	4	8930718	0.0294606	0.195495	1243	NA	NA	0.889192	NA
S08_21880375	8	21880375	0.0294888	0.0551086	1243	NA	NA	0.889192	NA
S08_42425970	8	42425970	0.0295043	0.0213194	1243	NA	NA	0.889192	NA
S04_6129509	4	6129509	0.029509	0.136766	1243	NA	NA	0.889192	NA
S04_6129532	4	6129532	0.029509	0.136766	1243	NA	NA	0.889192	NA
S06_52148143	6	52148143	0.0295339	0.149236	1243	NA	NA	0.889192	NA
S07_9135601	7	9135601	0.0295587	0.10539	1243	NA	NA	0.889192	NA
S01_62902552	1	62902552	0.0295666	0.450121	1243	NA	NA	0.889192	NA
S04_66280420	4	66280420	0.0295869	0.174578	1243	NA	NA	0.889192	NA
S04_66280422	4	66280422	0.0295869	0.174578	1243	NA	NA	0.889192	NA
S04_66280424	4	66280424	0.0295869	0.174578	1243	NA	NA	0.889192	NA
S04_66280467	4	66280467	0.0295869	0.174578	1243	NA	NA	0.889192	NA
S04_66280423	4	66280423	0.0295869	0.174578	1243	NA	NA	0.889192	NA
S03_51516359	3	51516359	0.0295931	0.224457	1243	NA	NA	0.889192	NA
S01_7910951	1	7910951	0.0295959	0.297265	1243	NA	NA	0.889192	NA
S07_64210553	7	64210553	0.029605	0.28037	1243	NA	NA	0.889192	NA
S02_58959838	2	58959838	0.0296184	0.0711987	1243	NA	NA	0.889192	NA
S09_57983654	9	57983654	0.0296374	0.217216	1243	NA	NA	0.889192	NA
S05_38867129	5	38867129	0.0296415	0.206356	1243	NA	NA	0.889192	NA
S01_78893642	1	78893642	0.0296923	0.0474658	1243	NA	NA	0.889192	NA
S01_58037875	1	58037875	0.0297264	0.298874	1243	NA	NA	0.889192	NA
S01_58037882	1	58037882	0.0297264	0.298874	1243	NA	NA	0.889192	NA
S07_44595374	7	44595374	0.0297396	0.0893001	1243	NA	NA	0.889192	NA
S05_65925943	5	65925943	0.0297469	0.0518906	1243	NA	NA	0.889192	NA
S05_65925978	5	65925978	0.0297469	0.0518906	1243	NA	NA	0.889192	NA
S09_43778554	9	43778554	0.029765	0.0941271	1243	NA	NA	0.889192	NA
S08_2361988	8	2361988	0.0298068	0.0506838	1243	NA	NA	0.889192	NA
S08_2362002	8	2362002	0.0298068	0.0506838	1243	NA	NA	0.889192	NA
S08_2362008	8	2362008	0.0298068	0.0506838	1243	NA	NA	0.889192	NA
S08_2362018	8	2362018	0.0298068	0.0506838	1243	NA	NA	0.889192	NA
S09_38138492	9	38138492	0.0298398	0.0241352	1243	NA	NA	0.889192	NA
S05_36601242	5	36601242	0.0298428	0.144811	1243	NA	NA	0.889192	NA
S03_56032971	3	56032971	0.0298765	0.0711987	1243	NA	NA	0.889192	NA
S02_72646083	2	72646083	0.0298837	0.169751	1243	NA	NA	0.889192	NA
S07_54785519	7	54785519	0.0299004	0.105792	1243	NA	NA	0.889192	NA
S04_11133550	4	11133550	0.0299171	0.29646	1243	NA	NA	0.889192	NA
S01_67205636	1	67205636	0.0299279	0.172969	1243	NA	NA	0.889192	NA
S01_62288685	1	62288685	0.029954	0.0253419	1243	NA	NA	0.889192	NA
S05_9467853	5	9467853	0.0299708	0.0482703	1243	NA	NA	0.889192	NA
S02_35470551	2	35470551	0.0299916	0.0551086	1243	NA	NA	0.889192	NA
S04_12807477	4	12807477	0.0299916	0.0591311	1243	NA	NA	0.889192	NA
S09_48863048	9	48863048	0.0299921	0.348351	1243	NA	NA	0.889192	NA
S07_3662173	7	3662173	0.0299987	0.0221239	1243	NA	NA	0.889192	NA
S01_4181843	1	4181843	0.0300183	0.0941271	1243	NA	NA	0.889192	NA
S10_18408067	10	18408067	0.0300368	0.0800483	1243	NA	NA	0.889192	NA
S04_421485	4	421485	0.0300876	0.356798	1243	NA	NA	0.889192	NA
S07_28704454	7	28704454	0.0301192	0.0776348	1243	NA	NA	0.889192	NA
S01_77537646	1	77537646	0.0301274	0.0788415	1243	NA	NA	0.889192	NA
S07_3588922	7	3588922	0.0301501	0.039823	1243	NA	NA	0.889192	NA
S07_9097270	7	9097270	0.0301771	0.0836685	1243	NA	NA	0.889192	NA
S01_61353450	1	61353450	0.0302007	0.497989	1243	NA	NA	0.889192	NA
S08_60000653	8	60000653	0.0302013	0.119871	1243	NA	NA	0.889192	NA
S08_44749978	8	44749978	0.0302114	0.1428	1243	NA	NA	0.889192	NA
S04_6639671	4	6639671	0.0302286	0.0482703	1243	NA	NA	0.889192	NA
S04_6639673	4	6639673	0.0302286	0.0482703	1243	NA	NA	0.889192	NA
S04_6639674	4	6639674	0.0302286	0.0482703	1243	NA	NA	0.889192	NA
S04_6639675	4	6639675	0.0302286	0.0482703	1243	NA	NA	0.889192	NA
S05_27049100	5	27049100	0.0302336	0.0249397	1243	NA	NA	0.889192	NA
S05_27049102	5	27049102	0.0302336	0.0249397	1243	NA	NA	0.889192	NA
S07_44295779	7	44295779	0.0302384	0.0901046	1243	NA	NA	0.889192	NA
S07_44295802	7	44295802	0.0302384	0.0901046	1243	NA	NA	0.889192	NA
S04_26361697	4	26361697	0.030269	0.0253419	1243	NA	NA	0.889192	NA
S04_26361667	4	26361667	0.030269	0.0253419	1243	NA	NA	0.889192	NA
S04_67728356	4	67728356	0.0303086	0.174578	1243	NA	NA	0.889192	NA
S07_54748339	7	54748339	0.0303119	0.081255	1243	NA	NA	0.889192	NA
S07_54748354	7	54748354	0.0303119	0.081255	1243	NA	NA	0.889192	NA
S04_63383809	4	63383809	0.0303304	0.397426	1243	NA	NA	0.889192	NA
S04_58629209	4	58629209	0.0303398	0.0370072	1243	NA	NA	0.889192	NA
S02_63811517	2	63811517	0.0304057	0.0462591	1243	NA	NA	0.889192	NA
S02_63811544	2	63811544	0.0304057	0.0462591	1243	NA	NA	0.889192	NA
S01_31764179	1	31764179	0.0304088	0.0470636	1243	NA	NA	0.889192	NA
S03_53414840	3	53414840	0.0304335	0.0913113	1243	NA	NA	0.889192	NA
S10_35343047	10	35343047	0.0304498	0.0148833	1243	NA	NA	0.889192	NA
S03_56317608	3	56317608	0.0304629	0.0728077	1243	NA	NA	0.889192	NA
S07_64841492	7	64841492	0.0304812	0.0172969	1243	NA	NA	0.889192	NA
S07_4450893	7	4450893	0.0304905	0.00884956	1243	NA	NA	0.889192	NA
S06_44650646	6	44650646	0.0305093	0.0615447	1243	NA	NA	0.889192	NA
S10_8302894	10	8302894	0.0305113	0.380933	1243	NA	NA	0.889192	NA
S04_7390344	4	7390344	0.0305318	0.34473	1243	NA	NA	0.889192	NA
S06_56478472	6	56478472	0.0305473	0.137168	1243	NA	NA	0.889192	NA
S09_8624033	9	8624033	0.0305542	0.49115	1243	NA	NA	0.889192	NA
S04_8821050	4	8821050	0.030555	0.129123	1243	NA	NA	0.889192	NA
S05_41286904	5	41286904	0.0305603	0.0249397	1243	NA	NA	0.889192	NA
S07_27171640	7	27171640	0.0305796	0.0824618	1243	NA	NA	0.889192	NA
S03_3230567	3	3230567	0.0306087	0.0132743	1243	NA	NA	0.889192	NA
S05_45942708	5	45942708	0.0306149	0.0289622	1243	NA	NA	0.889192	NA
S01_66719917	1	66719917	0.0306247	0.170957	1243	NA	NA	0.889192	NA
S06_54805373	6	54805373	0.0306416	0.0683829	1243	NA	NA	0.889192	NA
S02_35560909	2	35560909	0.0306536	0.0237329	1243	NA	NA	0.889192	NA
S03_6482363	3	6482363	0.0306547	0.339099	1243	NA	NA	0.889192	NA
S06_10573264	6	10573264	0.0307007	0.0128721	1243	NA	NA	0.889192	NA
S03_70742593	3	70742593	0.0307101	0.0965406	1243	NA	NA	0.889192	NA
S05_39282520	5	39282520	0.0307374	0.0156879	1243	NA	NA	0.889192	NA
S05_39282496	5	39282496	0.0307374	0.0156879	1243	NA	NA	0.889192	NA
S05_39282501	5	39282501	0.0307374	0.0156879	1243	NA	NA	0.889192	NA
S01_73986850	1	73986850	0.0307675	0.22687	1243	NA	NA	0.889192	NA
S10_9438742	10	9438742	0.0307679	0.0941271	1243	NA	NA	0.889192	NA
S05_33415265	5	33415265	0.0307784	0.0217216	1243	NA	NA	0.889192	NA
S10_18353364	10	18353364	0.0308146	0.0474658	1243	NA	NA	0.889192	NA
S01_73479811	1	73479811	0.0308265	0.118262	1243	NA	NA	0.889192	NA
S06_57547720	6	57547720	0.0308515	0.121078	1243	NA	NA	0.889192	NA
S05_38867120	5	38867120	0.0308914	0.20716	1243	NA	NA	0.889192	NA
S05_38867124	5	38867124	0.0308914	0.20716	1243	NA	NA	0.889192	NA
S01_15107886	1	15107886	0.0309065	0.0635559	1243	NA	NA	0.889192	NA
S05_21003760	5	21003760	0.0309178	0.0217216	1243	NA	NA	0.889192	NA
S09_35028028	9	35028028	0.0309184	0.387369	1243	NA	NA	0.889192	NA
S01_75392318	1	75392318	0.0309508	0.135961	1243	NA	NA	0.889192	NA
S01_75392326	1	75392326	0.0309508	0.135961	1243	NA	NA	0.889192	NA
S02_51107255	2	51107255	0.0309932	0.0559131	1243	NA	NA	0.889192	NA
S09_33809341	9	33809341	0.0310087	0.117458	1243	NA	NA	0.889192	NA
S02_12669201	2	12669201	0.0310225	0.0740145	1243	NA	NA	0.889192	NA
S09_47745141	9	47745141	0.0310506	0.28037	1243	NA	NA	0.889192	NA
S01_71428610	1	71428610	0.0310591	0.043041	1243	NA	NA	0.889192	NA
S01_14555040	1	14555040	0.0310718	0.27675	1243	NA	NA	0.889192	NA
S02_19790363	2	19790363	0.0310958	0.198311	1243	NA	NA	0.889192	NA
S03_36138002	3	36138002	0.0311192	0.00724055	1243	NA	NA	0.889192	NA
S06_4179678	6	4179678	0.0311544	0.0458568	1243	NA	NA	0.889192	NA
S04_51553542	4	51553542	0.0311598	0.0293644	1243	NA	NA	0.889192	NA
S01_67217936	1	67217936	0.0311955	0.270314	1243	NA	NA	0.889192	NA
S01_67217972	1	67217972	0.0311955	0.270314	1243	NA	NA	0.889192	NA
S07_52315070	7	52315070	0.0311985	0.104183	1243	NA	NA	0.889192	NA
S09_27436581	9	27436581	0.0312187	0.0257442	1243	NA	NA	0.889192	NA
S09_27436590	9	27436590	0.0312187	0.0257442	1243	NA	NA	0.889192	NA
S05_18102652	5	18102652	0.0312267	0.0172969	1243	NA	NA	0.889192	NA
S05_18102653	5	18102653	0.0312267	0.0172969	1243	NA	NA	0.889192	NA
S02_66067974	2	66067974	0.0312415	0.12148	1243	NA	NA	0.889192	NA
S01_69861224	1	69861224	0.0312523	0.431617	1243	NA	NA	0.889192	NA
S05_38230663	5	38230663	0.0312676	0.0209171	1243	NA	NA	0.889192	NA
S05_38230632	5	38230632	0.0312676	0.0209171	1243	NA	NA	0.889192	NA
S09_44680106	9	44680106	0.0312875	0.386967	1243	NA	NA	0.889192	NA
S07_58095261	7	58095261	0.0312915	0.0518906	1243	NA	NA	0.889192	NA
S01_25165023	1	25165023	0.0313037	0.0120676	1243	NA	NA	0.889192	NA
S06_38963257	6	38963257	0.0313126	0.0848753	1243	NA	NA	0.889192	NA
S07_59808213	7	59808213	0.0313142	0.11786	1243	NA	NA	0.889192	NA
S03_40232026	3	40232026	0.0313209	0.0506838	1243	NA	NA	0.889192	NA
S02_71664127	2	71664127	0.0313425	0.0281577	1243	NA	NA	0.889192	NA
S06_9445555	6	9445555	0.0313494	0.436444	1243	NA	NA	0.889192	NA
S06_9445535	6	9445535	0.0313494	0.436444	1243	NA	NA	0.889192	NA
S07_24275330	7	24275330	0.0313567	0.0788415	1243	NA	NA	0.889192	NA
S07_24275344	7	24275344	0.0313567	0.0788415	1243	NA	NA	0.889192	NA
S01_60841224	1	60841224	0.0313574	0.111826	1243	NA	NA	0.889192	NA
S07_44001474	7	44001474	0.0313626	0.0772325	1243	NA	NA	0.889192	NA
S07_24288210	7	24288210	0.0314029	0.0792438	1243	NA	NA	0.889192	NA
S05_7892518	5	7892518	0.0314048	0.131134	1243	NA	NA	0.889192	NA
S01_46350205	1	46350205	0.0314086	0.0164924	1243	NA	NA	0.889192	NA
S05_25835321	5	25835321	0.0314192	0.033387	1243	NA	NA	0.889192	NA
S03_51516403	3	51516403	0.0314353	0.224055	1243	NA	NA	0.889192	NA
S07_9083331	7	9083331	0.0314438	0.13033	1243	NA	NA	0.889192	NA
S07_13897495	7	13897495	0.0314624	0.0221239	1243	NA	NA	0.889192	NA
S09_3222853	9	3222853	0.0314649	0.310137	1243	NA	NA	0.889192	NA
S08_55963257	8	55963257	0.0314779	0.0486726	1243	NA	NA	0.889192	NA
S08_55963258	8	55963258	0.0314779	0.0486726	1243	NA	NA	0.889192	NA
S07_52298504	7	52298504	0.031511	0.102172	1243	NA	NA	0.889192	NA
S02_58864136	2	58864136	0.0315196	0.043041	1243	NA	NA	0.889192	NA
S04_36212828	4	36212828	0.0315748	0.0498793	1243	NA	NA	0.889192	NA
S07_13257987	7	13257987	0.0315779	0.114642	1243	NA	NA	0.889192	NA
S01_73644576	1	73644576	0.0315784	0.0800483	1243	NA	NA	0.889192	NA
S01_73644589	1	73644589	0.0315784	0.0800483	1243	NA	NA	0.889192	NA
S09_33070745	9	33070745	0.0315993	0.104183	1243	NA	NA	0.889192	NA
S03_21743741	3	21743741	0.0316187	0.114642	1243	NA	NA	0.889192	NA
S01_67683131	1	67683131	0.0316292	0.0595334	1243	NA	NA	0.889192	NA
S01_67683132	1	67683132	0.0316292	0.0595334	1243	NA	NA	0.889192	NA
S01_67683133	1	67683133	0.0316292	0.0595334	1243	NA	NA	0.889192	NA
S01_67683134	1	67683134	0.0316292	0.0595334	1243	NA	NA	0.889192	NA
S06_54845150	6	54845150	0.0316404	0.0201126	1243	NA	NA	0.889192	NA
S07_52318281	7	52318281	0.0316602	0.104586	1243	NA	NA	0.889192	NA
S08_9496565	8	9496565	0.0316794	0.224457	1243	NA	NA	0.889192	NA
S02_2162799	2	2162799	0.0316999	0.0667739	1243	NA	NA	0.889192	NA
S01_40792008	1	40792008	0.0317372	0.0587289	1243	NA	NA	0.889192	NA
S06_60764330	6	60764330	0.0317408	0.207562	1243	NA	NA	0.889192	NA
S05_65525676	5	65525676	0.0317892	0.473854	1243	NA	NA	0.889192	NA
S03_10174896	3	10174896	0.0317915	0.0450523	1243	NA	NA	0.889192	NA
S05_14569884	5	14569884	0.0318098	0.0768302	1243	NA	NA	0.889192	NA
S05_14569908	5	14569908	0.0318098	0.0768302	1243	NA	NA	0.889192	NA
S05_14569920	5	14569920	0.0318098	0.0768302	1243	NA	NA	0.889192	NA
S07_1089354	7	1089354	0.0318268	0.0659694	1243	NA	NA	0.889192	NA
S07_1090184	7	1090184	0.0318268	0.0659694	1243	NA	NA	0.889192	NA
S02_22633521	2	22633521	0.0318283	0.0144811	1243	NA	NA	0.889192	NA
S02_22633533	2	22633533	0.0318283	0.0144811	1243	NA	NA	0.889192	NA
S02_22633514	2	22633514	0.0318283	0.0144811	1243	NA	NA	0.889192	NA
S02_22633535	2	22633535	0.0318283	0.0144811	1243	NA	NA	0.889192	NA
S06_57166643	6	57166643	0.0318715	0.347546	1243	NA	NA	0.889192	NA
S06_57166656	6	57166656	0.0318715	0.347546	1243	NA	NA	0.889192	NA
S03_68814333	3	68814333	0.0319512	0.0241352	1243	NA	NA	0.889192	NA
S01_79903604	1	79903604	0.031955	0.0458568	1243	NA	NA	0.889192	NA
S10_678589	10	678589	0.0320138	0.102172	1243	NA	NA	0.889192	NA
S01_77034617	1	77034617	0.0320161	0.102172	1243	NA	NA	0.889192	NA
S02_59178608	2	59178608	0.032051	0.0422365	1243	NA	NA	0.889192	NA
S03_60247256	3	60247256	0.0320749	0.0494771	1243	NA	NA	0.889192	NA
S03_60247236	3	60247236	0.0320749	0.0494771	1243	NA	NA	0.889192	NA
S10_51564710	10	51564710	0.032087	0.263475	1243	NA	NA	0.889192	NA
S10_49365538	10	49365538	0.0320927	0.19992	1243	NA	NA	0.889192	NA
S01_21678474	1	21678474	0.0321009	0.0341915	1243	NA	NA	0.889192	NA
S09_58182670	9	58182670	0.0321069	0.428801	1243	NA	NA	0.889192	NA
S01_77177827	1	77177827	0.0321271	0.195093	1243	NA	NA	0.889192	NA
S10_1615313	10	1615313	0.0321681	0.0144811	1243	NA	NA	0.889192	NA
S05_66911100	5	66911100	0.0321896	0.127514	1243	NA	NA	0.889192	NA
S09_8336275	9	8336275	0.0322485	0.421963	1243	NA	NA	0.889192	NA
S10_7802669	10	7802669	0.0322523	0.104586	1243	NA	NA	0.889192	NA
S03_51645431	3	51645431	0.0322802	0.160097	1243	NA	NA	0.889192	NA
S08_2363634	8	2363634	0.032283	0.0824618	1243	NA	NA	0.889192	NA
S10_56175154	10	56175154	0.0322832	0.0760257	1243	NA	NA	0.889192	NA
S02_20099802	2	20099802	0.0323225	0.0599356	1243	NA	NA	0.889192	NA
S02_20101422	2	20101422	0.0323225	0.0599356	1243	NA	NA	0.889192	NA
S02_20101441	2	20101441	0.0323225	0.0599356	1243	NA	NA	0.889192	NA
S01_77214422	1	77214422	0.0323307	0.10901	1243	NA	NA	0.889192	NA
S02_65788612	2	65788612	0.0323352	0.0478681	1243	NA	NA	0.889192	NA
S06_35286387	6	35286387	0.0323425	0.11786	1243	NA	NA	0.889192	NA
S07_54939251	7	54939251	0.0323463	0.0808528	1243	NA	NA	0.889192	NA
S02_63784723	2	63784723	0.0323664	0.0482703	1243	NA	NA	0.889192	NA
S01_63351922	1	63351922	0.032376	0.115044	1243	NA	NA	0.889192	NA
S01_77856816	1	77856816	0.032405	0.368463	1243	NA	NA	0.889192	NA
S07_59903947	7	59903947	0.0324136	0.166935	1243	NA	NA	0.889192	NA
S03_68814243	3	68814243	0.0324177	0.0245374	1243	NA	NA	0.889192	NA
S02_72426165	2	72426165	0.0324212	0.0172969	1243	NA	NA	0.889192	NA
S07_51983176	7	51983176	0.032472	0.0386163	1243	NA	NA	0.889192	NA
S05_20838425	5	20838425	0.0325095	0.04465	1243	NA	NA	0.889192	NA
S05_20838444	5	20838444	0.0325095	0.04465	1243	NA	NA	0.889192	NA
S06_59426448	6	59426448	0.0325164	0.0651649	1243	NA	NA	0.889192	NA
S03_12751531	3	12751531	0.0325595	0.0905068	1243	NA	NA	0.889192	NA
S06_56902856	6	56902856	0.0325615	0.0402253	1243	NA	NA	0.889192	NA
S06_56902857	6	56902857	0.0325615	0.0402253	1243	NA	NA	0.889192	NA
S09_47840880	9	47840880	0.0326169	0.0245374	1243	NA	NA	0.889192	NA
S09_47840912	9	47840912	0.0326169	0.0245374	1243	NA	NA	0.889192	NA
S01_73702468	1	73702468	0.0326186	0.0450523	1243	NA	NA	0.889192	NA
S02_7764805	2	7764805	0.0326324	0.114642	1243	NA	NA	0.889192	NA
S08_34178549	8	34178549	0.032654	0.34634	1243	NA	NA	0.889192	NA
S02_36587427	2	36587427	0.032677	0.0172969	1243	NA	NA	0.889192	NA
S09_55731371	9	55731371	0.0326997	0.19107	1243	NA	NA	0.889192	NA
S04_36212842	4	36212842	0.0327029	0.0522928	1243	NA	NA	0.889192	NA
S03_70815179	3	70815179	0.0327158	0.0217216	1243	NA	NA	0.889192	NA
S07_54798195	7	54798195	0.0327838	0.078037	1243	NA	NA	0.889192	NA
S07_54798219	7	54798219	0.0327838	0.078037	1243	NA	NA	0.889192	NA
S07_6415487	7	6415487	0.0328058	0.103781	1243	NA	NA	0.889192	NA
S02_37636312	2	37636312	0.0328066	0.157683	1243	NA	NA	0.889192	NA
S02_12169869	2	12169869	0.0328106	0.0148833	1243	NA	NA	0.889192	NA
S08_43137161	8	43137161	0.032817	0.0253419	1243	NA	NA	0.889192	NA
S01_66775709	1	66775709	0.0328326	0.132341	1243	NA	NA	0.889192	NA
S08_61653465	8	61653465	0.0328356	0.0205149	1243	NA	NA	0.889192	NA
S08_61653466	8	61653466	0.0328356	0.0205149	1243	NA	NA	0.889192	NA
S09_1769811	9	1769811	0.0328384	0.00884956	1243	NA	NA	0.889192	NA
S09_17360064	9	17360064	0.0328554	0.0144811	1243	NA	NA	0.889192	NA
S02_30908909	2	30908909	0.032865	0.0257442	1243	NA	NA	0.889192	NA
S10_2946567	10	2946567	0.0328794	0.033387	1243	NA	NA	0.889192	NA
S07_9084460	7	9084460	0.0328828	0.172969	1243	NA	NA	0.889192	NA
S01_58938309	1	58938309	0.0329014	0.0386163	1243	NA	NA	0.889192	NA
S01_58938347	1	58938347	0.0329014	0.0386163	1243	NA	NA	0.889192	NA
S06_33745227	6	33745227	0.0329021	0.0486726	1243	NA	NA	0.889192	NA
S06_33745228	6	33745228	0.0329021	0.0486726	1243	NA	NA	0.889192	NA
S05_55447373	5	55447373	0.0329391	0.0539019	1243	NA	NA	0.889192	NA
S07_38074777	7	38074777	0.0329444	0.0941271	1243	NA	NA	0.889192	NA
S07_38074779	7	38074779	0.0329444	0.0941271	1243	NA	NA	0.889192	NA
S05_55178759	5	55178759	0.0329628	0.0201126	1243	NA	NA	0.889192	NA
S01_71351699	1	71351699	0.0329666	0.0273532	1243	NA	NA	0.889192	NA
S01_15890099	1	15890099	0.0329689	0.0603379	1243	NA	NA	0.889192	NA
S01_15890097	1	15890097	0.0329689	0.0603379	1243	NA	NA	0.889192	NA
S07_8857049	7	8857049	0.0329708	0.0100563	1243	NA	NA	0.889192	NA
S04_13534331	4	13534331	0.0329819	0.222848	1243	NA	NA	0.889192	NA
S10_7802652	10	7802652	0.0329852	0.104183	1243	NA	NA	0.889192	NA
S07_12579163	7	12579163	0.0329857	0.0800483	1243	NA	NA	0.889192	NA
S05_28122419	5	28122419	0.0330042	0.0225261	1243	NA	NA	0.889192	NA
S01_23660261	1	23660261	0.0330243	0.038214	1243	NA	NA	0.889192	NA
S09_21041500	9	21041500	0.0330265	0.394208	1243	NA	NA	0.889192	NA
S02_35560953	2	35560953	0.0330482	0.0217216	1243	NA	NA	0.889192	NA
S09_45062918	9	45062918	0.0330509	0.084473	1243	NA	NA	0.889192	NA
S09_45062946	9	45062946	0.0330509	0.084473	1243	NA	NA	0.889192	NA
S07_7871169	7	7871169	0.0330557	0.0518906	1243	NA	NA	0.889192	NA
S07_7871168	7	7871168	0.0330557	0.0518906	1243	NA	NA	0.889192	NA
S07_7871170	7	7871170	0.0330557	0.0518906	1243	NA	NA	0.889192	NA
S03_9952798	3	9952798	0.033058	0.146822	1243	NA	NA	0.889192	NA
S03_9952818	3	9952818	0.033058	0.146822	1243	NA	NA	0.889192	NA
S03_9952819	3	9952819	0.033058	0.146822	1243	NA	NA	0.889192	NA
S09_8127189	9	8127189	0.0331269	0.432824	1243	NA	NA	0.889192	NA
S10_33517458	10	33517458	0.0331383	0.149638	1243	NA	NA	0.889192	NA
S10_33517434	10	33517434	0.0331383	0.149638	1243	NA	NA	0.889192	NA
S09_58540294	9	58540294	0.0331456	0.305712	1243	NA	NA	0.889192	NA
S09_33809342	9	33809342	0.0331902	0.118262	1243	NA	NA	0.889192	NA
S02_2434716	2	2434716	0.0332027	0.209976	1243	NA	NA	0.889192	NA
S05_35464945	5	35464945	0.0332345	0.0784393	1243	NA	NA	0.889192	NA
S01_10910057	1	10910057	0.0332364	0.0856798	1243	NA	NA	0.889192	NA
S01_63351909	1	63351909	0.0332387	0.342317	1243	NA	NA	0.889192	NA
S01_68946511	1	68946511	0.0332448	0.23572	1243	NA	NA	0.889192	NA
S02_8887698	2	8887698	0.0332557	0.37852	1243	NA	NA	0.889192	NA
S04_58161264	4	58161264	0.033264	0.0168946	1243	NA	NA	0.889192	NA
S04_58161225	4	58161225	0.033264	0.0168946	1243	NA	NA	0.889192	NA
S08_55811725	8	55811725	0.033316	0.0551086	1243	NA	NA	0.889192	NA
S05_18653904	5	18653904	0.0333426	0.0181014	1243	NA	NA	0.889192	NA
S02_57713914	2	57713914	0.0333447	0.0615447	1243	NA	NA	0.889192	NA
S06_27254600	6	27254600	0.0333473	0.0498793	1243	NA	NA	0.889192	NA
S07_38721955	7	38721955	0.0333494	0.079646	1243	NA	NA	0.889192	NA
S05_34986346	5	34986346	0.0333706	0.0221239	1243	NA	NA	0.889192	NA
S05_34986351	5	34986351	0.0333706	0.0221239	1243	NA	NA	0.889192	NA
S01_73478036	1	73478036	0.0333732	0.115447	1243	NA	NA	0.889192	NA
S01_73478070	1	73478070	0.0333732	0.115447	1243	NA	NA	0.889192	NA
S07_28209702	7	28209702	0.0333748	0.0703942	1243	NA	NA	0.889192	NA
S06_50932959	6	50932959	0.0334071	0.43926	1243	NA	NA	0.889192	NA
S10_5600788	10	5600788	0.0334416	0.0309735	1243	NA	NA	0.889192	NA
S05_22243685	5	22243685	0.0334506	0.0197104	1243	NA	NA	0.889192	NA
S10_48796777	10	48796777	0.0334736	0.39099	1243	NA	NA	0.889192	NA
S05_43143066	5	43143066	0.0334955	0.0209171	1243	NA	NA	0.889192	NA
S05_1099638	5	1099638	0.0334966	0.0156879	1243	NA	NA	0.889192	NA
S08_9589164	8	9589164	0.0335069	0.120676	1243	NA	NA	0.889192	NA
S07_64509005	7	64509005	0.0335348	0.0076428	1243	NA	NA	0.889192	NA
S05_71822996	5	71822996	0.0335576	0.495977	1243	NA	NA	0.889192	NA
S01_72066808	1	72066808	0.033569	0.139179	1243	NA	NA	0.889192	NA
S07_59785746	7	59785746	0.0335696	0.182623	1243	NA	NA	0.889192	NA
S05_6176331	5	6176331	0.0336426	0.0176991	1243	NA	NA	0.889192	NA
S05_68151671	5	68151671	0.0336781	0.0470636	1243	NA	NA	0.889192	NA
S03_6070975	3	6070975	0.0336887	0.465406	1243	NA	NA	0.889192	NA
S01_14400813	1	14400813	0.0336899	0.282784	1243	NA	NA	0.889192	NA
S07_23650545	7	23650545	0.0336997	0.158085	1243	NA	NA	0.889192	NA
S07_23650583	7	23650583	0.0336997	0.158085	1243	NA	NA	0.889192	NA
S07_51340017	7	51340017	0.0337227	0.102574	1243	NA	NA	0.889192	NA
S07_51340054	7	51340054	0.0337227	0.102574	1243	NA	NA	0.889192	NA
S07_44614202	7	44614202	0.0337294	0.0872888	1243	NA	NA	0.889192	NA
S08_53419893	8	53419893	0.0337365	0.0470636	1243	NA	NA	0.889192	NA
S06_51848714	6	51848714	0.0337366	0.315366	1243	NA	NA	0.889192	NA
S06_51848742	6	51848742	0.0337366	0.315366	1243	NA	NA	0.889192	NA
S08_35047905	8	35047905	0.0337816	0.0273532	1243	NA	NA	0.889192	NA
S09_5499805	9	5499805	0.0337891	0.329043	1243	NA	NA	0.889192	NA
S01_51557679	1	51557679	0.0337924	0.0667739	1243	NA	NA	0.889192	NA
S01_26028133	1	26028133	0.0338202	0.0189059	1243	NA	NA	0.889192	NA
S03_55731801	3	55731801	0.0338778	0.203942	1243	NA	NA	0.889192	NA
S05_45502217	5	45502217	0.0338833	0.0185036	1243	NA	NA	0.889192	NA
S05_45502262	5	45502262	0.0338833	0.0185036	1243	NA	NA	0.889192	NA
S05_45502245	5	45502245	0.0338833	0.0185036	1243	NA	NA	0.889192	NA
S07_48767861	7	48767861	0.0339189	0.0707965	1243	NA	NA	0.889192	NA
S02_31402296	2	31402296	0.0339277	0.0160901	1243	NA	NA	0.889192	NA
S09_58573800	9	58573800	0.0339299	0.181818	1243	NA	NA	0.889192	NA
S09_58573804	9	58573804	0.0339299	0.181818	1243	NA	NA	0.889192	NA
S09_58573773	9	58573773	0.0339299	0.181818	1243	NA	NA	0.889192	NA
S03_8000634	3	8000634	0.0339462	0.373693	1243	NA	NA	0.889192	NA
S02_2595711	2	2595711	0.0339527	0.185438	1243	NA	NA	0.889192	NA
S06_974999	6	974999	0.0339546	0.176991	1243	NA	NA	0.889192	NA
S06_52060854	6	52060854	0.033961	0.487932	1243	NA	NA	0.889192	NA
S03_56915041	3	56915041	0.0339629	0.397426	1243	NA	NA	0.889192	NA
S07_51900136	7	51900136	0.0339676	0.100965	1243	NA	NA	0.889192	NA
S10_8888275	10	8888275	0.0339848	0.0510861	1243	NA	NA	0.889192	NA
S09_47078575	9	47078575	0.0339958	0.284393	1243	NA	NA	0.889192	NA
S02_10355888	2	10355888	0.0339977	0.0514883	1243	NA	NA	0.889192	NA
S07_51449068	7	51449068	0.0340038	0.10539	1243	NA	NA	0.889192	NA
S03_74118632	3	74118632	0.0340272	0.0720032	1243	NA	NA	0.889192	NA
S08_8173597	8	8173597	0.0340461	0.227675	1243	NA	NA	0.889192	NA
S03_13765428	3	13765428	0.0340464	0.206356	1243	NA	NA	0.889192	NA
S10_56204898	10	56204898	0.0341229	0.0293644	1243	NA	NA	0.889192	NA
S07_13320446	7	13320446	0.0341664	0.0394208	1243	NA	NA	0.889192	NA
S02_66263777	2	66263777	0.0341677	0.034996	1243	NA	NA	0.889192	NA
S07_47549865	7	47549865	0.0341934	0.0816573	1243	NA	NA	0.889192	NA
S05_12595969	5	12595969	0.0342288	0.076428	1243	NA	NA	0.889192	NA
S01_66395121	1	66395121	0.0342408	0.365648	1243	NA	NA	0.889192	NA
S05_19618909	5	19618909	0.0342564	0.0510861	1243	NA	NA	0.889192	NA
S05_59191939	5	59191939	0.0342607	0.0341915	1243	NA	NA	0.889192	NA
S01_71408900	1	71408900	0.0342703	0.32864	1243	NA	NA	0.889192	NA
S04_59482536	4	59482536	0.0342706	0.0152856	1243	NA	NA	0.889192	NA
S03_52801533	3	52801533	0.0342857	0.0579244	1243	NA	NA	0.889192	NA
S04_343351	4	343351	0.034309	0.427192	1243	NA	NA	0.889192	NA
S06_56833112	6	56833112	0.0343233	0.119469	1243	NA	NA	0.889192	NA
S09_54643813	9	54643813	0.0343272	0.166533	1243	NA	NA	0.889192	NA
S09_49149874	9	49149874	0.034349	0.44288	1243	NA	NA	0.889192	NA
S01_17490913	1	17490913	0.0343527	0.0526951	1243	NA	NA	0.889192	NA
S04_14964906	4	14964906	0.0343851	0.0257442	1243	NA	NA	0.889192	NA
S10_60771610	10	60771610	0.0343928	0.441673	1243	NA	NA	0.889192	NA
S01_68799023	1	68799023	0.0344561	0.0454545	1243	NA	NA	0.889192	NA
S06_57823335	6	57823335	0.0344584	0.0502816	1243	NA	NA	0.889192	NA
S09_57689112	9	57689112	0.0345022	0.125101	1243	NA	NA	0.889192	NA
S09_57689133	9	57689133	0.0345022	0.125101	1243	NA	NA	0.889192	NA
S01_72576179	1	72576179	0.0345223	0.26066	1243	NA	NA	0.889192	NA
S09_52900579	9	52900579	0.0345352	0.0378117	1243	NA	NA	0.889192	NA
S02_6740239	2	6740239	0.0345559	0.0639582	1243	NA	NA	0.889192	NA
S02_6740259	2	6740259	0.0345559	0.0639582	1243	NA	NA	0.889192	NA
S01_73662967	1	73662967	0.034573	0.0788415	1243	NA	NA	0.889192	NA
S09_44680048	9	44680048	0.0346057	0.384553	1243	NA	NA	0.889192	NA
S10_175057	10	175057	0.0346095	0.0205149	1243	NA	NA	0.889192	NA
S05_53177661	5	53177661	0.0346179	0.0583266	1243	NA	NA	0.889192	NA
S10_35504170	10	35504170	0.0346513	0.189863	1243	NA	NA	0.889192	NA
S07_52285160	7	52285160	0.0346642	0.102574	1243	NA	NA	0.889192	NA
S07_52285162	7	52285162	0.0346642	0.102574	1243	NA	NA	0.889192	NA
S07_52285159	7	52285159	0.0346642	0.102574	1243	NA	NA	0.889192	NA
S10_8081183	10	8081183	0.0347025	0.137973	1243	NA	NA	0.889192	NA
S05_11810217	5	11810217	0.0347087	0.376508	1243	NA	NA	0.889192	NA
S03_16335094	3	16335094	0.0347136	0.197104	1243	NA	NA	0.889192	NA
S10_1170329	10	1170329	0.0347379	0.408689	1243	NA	NA	0.889192	NA
S10_1170332	10	1170332	0.0347379	0.408689	1243	NA	NA	0.889192	NA
S09_50807227	9	50807227	0.0347409	0.0164924	1243	NA	NA	0.889192	NA
S05_45489538	5	45489538	0.0347458	0.139179	1243	NA	NA	0.889192	NA
S10_2946570	10	2946570	0.0347527	0.0341915	1243	NA	NA	0.889192	NA
S01_25667243	1	25667243	0.0347588	0.0643604	1243	NA	NA	0.889192	NA
S10_1987127	10	1987127	0.0347931	0.483508	1243	NA	NA	0.889192	NA
S10_2021337	10	2021337	0.0347989	0.485519	1243	NA	NA	0.889192	NA
S06_52158399	6	52158399	0.0348002	0.209976	1243	NA	NA	0.889192	NA
S10_11373263	10	11373263	0.0348162	0.448914	1243	NA	NA	0.889192	NA
S10_24010395	10	24010395	0.034835	0.455752	1243	NA	NA	0.889192	NA
S09_55628892	9	55628892	0.0348468	0.0193081	1243	NA	NA	0.889192	NA
S09_55628905	9	55628905	0.0348468	0.0193081	1243	NA	NA	0.889192	NA
S09_55628904	9	55628904	0.0348468	0.0193081	1243	NA	NA	0.889192	NA
S10_14818442	10	14818442	0.0348514	0.0374095	1243	NA	NA	0.889192	NA
S10_14818459	10	14818459	0.0348514	0.0374095	1243	NA	NA	0.889192	NA
S02_6235370	2	6235370	0.0348538	0.0615447	1243	NA	NA	0.889192	NA
S01_20000090	1	20000090	0.0348623	0.299678	1243	NA	NA	0.889192	NA
S06_56612071	6	56612071	0.0348817	0.0973451	1243	NA	NA	0.889192	NA
S09_43085709	9	43085709	0.0349125	0.0450523	1243	NA	NA	0.889192	NA
S02_49845045	2	49845045	0.0349127	0.0225261	1243	NA	NA	0.889192	NA
S03_38813104	3	38813104	0.0349177	0.0176991	1243	NA	NA	0.889192	NA
S03_7498079	3	7498079	0.0349438	0.0961384	1243	NA	NA	0.889192	NA
S05_9987604	5	9987604	0.0349577	0.0193081	1243	NA	NA	0.889192	NA
S07_1948991	7	1948991	0.034958	0.0156879	1243	NA	NA	0.889192	NA
S02_57758627	2	57758627	0.0349648	0.170555	1243	NA	NA	0.889192	NA
S07_55253407	7	55253407	0.0349711	0.0176991	1243	NA	NA	0.889192	NA
S10_32749210	10	32749210	0.0349761	0.205149	1243	NA	NA	0.889192	NA
S02_57815385	2	57815385	0.0349775	0.0518906	1243	NA	NA	0.889192	NA
S07_59915221	7	59915221	0.0349973	0.0438455	1243	NA	NA	0.889192	NA
S08_20873133	8	20873133	0.0350008	0.0627514	1243	NA	NA	0.889192	NA
S07_38619484	7	38619484	0.0350401	0.0760257	1243	NA	NA	0.889192	NA
S03_9915691	3	9915691	0.0350416	0.490748	1243	NA	NA	0.889192	NA
S04_62515909	4	62515909	0.0350588	0.218825	1243	NA	NA	0.889192	NA
S09_52163057	9	52163057	0.0350874	0.0494771	1243	NA	NA	0.889192	NA
S06_51526973	6	51526973	0.0350992	0.273934	1243	NA	NA	0.889192	NA
S10_60767684	10	60767684	0.0351221	0.0647627	1243	NA	NA	0.889192	NA
S05_7893340	5	7893340	0.0351472	0.128319	1243	NA	NA	0.889192	NA
S01_74753628	1	74753628	0.0351779	0.149236	1243	NA	NA	0.889192	NA
S04_62388548	4	62388548	0.035179	0.262671	1243	NA	NA	0.889192	NA
S09_5914712	9	5914712	0.0352094	0.268705	1243	NA	NA	0.889192	NA
S03_67099472	3	67099472	0.0352156	0.0394208	1243	NA	NA	0.889192	NA
S06_7043740	6	7043740	0.0352159	0.0156879	1243	NA	NA	0.889192	NA
S08_4104650	8	4104650	0.0352311	0.0172969	1243	NA	NA	0.889192	NA
S07_39207503	7	39207503	0.0352495	0.0776348	1243	NA	NA	0.889192	NA
S03_69966714	3	69966714	0.0352532	0.191874	1243	NA	NA	0.889192	NA
S03_69966740	3	69966740	0.0352532	0.191874	1243	NA	NA	0.889192	NA
S08_31942809	8	31942809	0.0352546	0.158085	1243	NA	NA	0.889192	NA
S06_59457002	6	59457002	0.0352587	0.0466613	1243	NA	NA	0.889192	NA
S01_19495327	1	19495327	0.035276	0.0128721	1243	NA	NA	0.889192	NA
S06_57279488	6	57279488	0.0352865	0.18745	1243	NA	NA	0.889192	NA
S06_362775	6	362775	0.0352912	0.321802	1243	NA	NA	0.889192	NA
S02_2434708	2	2434708	0.0352914	0.209574	1243	NA	NA	0.889192	NA
S03_8574943	3	8574943	0.0352947	0.305712	1243	NA	NA	0.889192	NA
S03_8574949	3	8574949	0.0352947	0.305712	1243	NA	NA	0.889192	NA
S07_19289217	7	19289217	0.0353007	0.0615447	1243	NA	NA	0.889192	NA
S09_33546650	9	33546650	0.0353019	0.39461	1243	NA	NA	0.889192	NA
S03_16632736	3	16632736	0.0353101	0.2679	1243	NA	NA	0.889192	NA
S03_16632713	3	16632713	0.0353101	0.2679	1243	NA	NA	0.889192	NA
S03_16632737	3	16632737	0.0353101	0.2679	1243	NA	NA	0.889192	NA
S10_60146591	10	60146591	0.0353127	0.419952	1243	NA	NA	0.889192	NA
S06_42054100	6	42054100	0.0353191	0.0724055	1243	NA	NA	0.889192	NA
S09_58633403	9	58633403	0.0353291	0.181014	1243	NA	NA	0.889192	NA
S01_63351904	1	63351904	0.0353521	0.115447	1243	NA	NA	0.889192	NA
S07_53872401	7	53872401	0.0353754	0.316171	1243	NA	NA	0.889192	NA
S04_41223295	4	41223295	0.0353984	0.175382	1243	NA	NA	0.889192	NA
S08_6263592	8	6263592	0.0354002	0.403459	1243	NA	NA	0.889192	NA
S07_24601817	7	24601817	0.035402	0.079646	1243	NA	NA	0.889192	NA
S07_55215805	7	55215805	0.0354307	0.0611424	1243	NA	NA	0.889192	NA
S03_71127937	3	71127937	0.0354391	0.200724	1243	NA	NA	0.889192	NA
S09_58570480	9	58570480	0.0355296	0.179807	1243	NA	NA	0.889192	NA
S06_43051183	6	43051183	0.0355367	0.0329847	1243	NA	NA	0.889192	NA
S02_18243973	2	18243973	0.0355378	0.0893001	1243	NA	NA	0.889192	NA
S01_77852245	1	77852245	0.0355647	0.364843	1243	NA	NA	0.889192	NA
S03_60338919	3	60338919	0.0355648	0.0478681	1243	NA	NA	0.889192	NA
S09_52215145	9	52215145	0.0356284	0.0281577	1243	NA	NA	0.889192	NA
S07_14157875	7	14157875	0.0356296	0.0868866	1243	NA	NA	0.889192	NA
S02_39923974	2	39923974	0.0356517	0.0185036	1243	NA	NA	0.889192	NA
S02_6265284	2	6265284	0.0356636	0.0213194	1243	NA	NA	0.889192	NA
S01_55809489	1	55809489	0.0356796	0.0442478	1243	NA	NA	0.889192	NA
S01_55809511	1	55809511	0.0356796	0.0442478	1243	NA	NA	0.889192	NA
S05_22980882	5	22980882	0.0356904	0.0583266	1243	NA	NA	0.889192	NA
S02_7229912	2	7229912	0.0357192	0.102172	1243	NA	NA	0.889192	NA
S05_17985169	5	17985169	0.03574	0.130732	1243	NA	NA	0.889192	NA
S09_42417189	9	42417189	0.0357578	0.0221239	1243	NA	NA	0.889192	NA
S10_21133352	10	21133352	0.0357707	0.122285	1243	NA	NA	0.889192	NA
S10_60542110	10	60542110	0.0358125	0.00965406	1243	NA	NA	0.889192	NA
S07_27327629	7	27327629	0.0358162	0.0840708	1243	NA	NA	0.889192	NA
S02_48897346	2	48897346	0.0358258	0.0168946	1243	NA	NA	0.889192	NA
S07_13182792	7	13182792	0.0358291	0.0406275	1243	NA	NA	0.889192	NA
S02_8906003	2	8906003	0.035837	0.142397	1243	NA	NA	0.889192	NA
S04_12662862	4	12662862	0.0358374	0.0176991	1243	NA	NA	0.889192	NA
S05_53833374	5	53833374	0.0358434	0.0281577	1243	NA	NA	0.889192	NA
S06_51973010	6	51973010	0.0358716	0.15004	1243	NA	NA	0.889192	NA
S10_60839930	10	60839930	0.0358928	0.0185036	1243	NA	NA	0.889192	NA
S10_60839932	10	60839932	0.0358928	0.0185036	1243	NA	NA	0.889192	NA
S09_13416148	9	13416148	0.035894	0.071601	1243	NA	NA	0.889192	NA
S05_730183	5	730183	0.0359212	0.0905068	1243	NA	NA	0.889192	NA
S06_57109806	6	57109806	0.0359323	0.0277554	1243	NA	NA	0.889192	NA
S02_53293049	2	53293049	0.0359685	0.0893001	1243	NA	NA	0.889192	NA
S09_48627605	9	48627605	0.0360365	0.0233307	1243	NA	NA	0.889192	NA
S09_48627608	9	48627608	0.0360365	0.0233307	1243	NA	NA	0.889192	NA
S03_13195884	3	13195884	0.0360582	0.034996	1243	NA	NA	0.889192	NA
S03_70935905	3	70935905	0.0360682	0.0225261	1243	NA	NA	0.889192	NA
S02_2434699	2	2434699	0.0360819	0.209171	1243	NA	NA	0.889192	NA
S10_57068596	10	57068596	0.0360889	0.0293644	1243	NA	NA	0.889192	NA
S10_57068563	10	57068563	0.0360889	0.0293644	1243	NA	NA	0.889192	NA
S01_73498164	1	73498164	0.0360962	0.115044	1243	NA	NA	0.889192	NA
S06_51365781	6	51365781	0.0361129	0.213998	1243	NA	NA	0.889192	NA
S09_57112398	9	57112398	0.0361677	0.0205149	1243	NA	NA	0.889192	NA
S02_69754638	2	69754638	0.0361702	0.115447	1243	NA	NA	0.889192	NA
S04_990267	4	990267	0.0361843	0.331456	1243	NA	NA	0.889192	NA
S08_35045579	8	35045579	0.0362154	0.036605	1243	NA	NA	0.889192	NA
S02_15981411	2	15981411	0.0362352	0.102977	1243	NA	NA	0.889192	NA
S02_15981412	2	15981412	0.0362352	0.102977	1243	NA	NA	0.889192	NA
S10_35342910	10	35342910	0.036237	0.0104586	1243	NA	NA	0.889192	NA
S10_59655124	10	59655124	0.0362468	0.193081	1243	NA	NA	0.889192	NA
S10_6283796	10	6283796	0.0362572	0.320998	1243	NA	NA	0.889192	NA
S10_6283805	10	6283805	0.0362572	0.320998	1243	NA	NA	0.889192	NA
S04_66026274	4	66026274	0.0362691	0.0518906	1243	NA	NA	0.889192	NA
S10_40668873	10	40668873	0.0362835	0.0156879	1243	NA	NA	0.889192	NA
S10_1769613	10	1769613	0.0362844	0.230088	1243	NA	NA	0.889192	NA
S02_10165791	2	10165791	0.0363036	0.0386163	1243	NA	NA	0.889192	NA
S02_6265308	2	6265308	0.0363529	0.0788415	1243	NA	NA	0.889192	NA
S09_3222829	9	3222829	0.0364376	0.228882	1243	NA	NA	0.889192	NA
S05_66503804	5	66503804	0.0364523	0.0478681	1243	NA	NA	0.889192	NA
S09_4856810	9	4856810	0.0364755	0.282784	1243	NA	NA	0.889192	NA
S01_77239403	1	77239403	0.0365004	0.129123	1243	NA	NA	0.889192	NA
S06_15979633	6	15979633	0.0365538	0.0321802	1243	NA	NA	0.889192	NA
S06_39988932	6	39988932	0.0365639	0.0804505	1243	NA	NA	0.889192	NA
S09_45049308	9	45049308	0.0365721	0.445294	1243	NA	NA	0.889192	NA
S02_59542799	2	59542799	0.0365818	0.039823	1243	NA	NA	0.889192	NA
S01_29271159	1	29271159	0.0366284	0.0406275	1243	NA	NA	0.889192	NA
S09_42995650	9	42995650	0.0366426	0.387772	1243	NA	NA	0.889192	NA
S01_78569955	1	78569955	0.0366719	0.201126	1243	NA	NA	0.889192	NA
S01_78569977	1	78569977	0.0366719	0.201126	1243	NA	NA	0.889192	NA
S06_20318881	6	20318881	0.0366827	0.120274	1243	NA	NA	0.889192	NA
S06_35883531	6	35883531	0.0366848	0.121883	1243	NA	NA	0.889192	NA
S06_35883582	6	35883582	0.0366848	0.121883	1243	NA	NA	0.889192	NA
S03_23935436	3	23935436	0.036685	0.180611	1243	NA	NA	0.889192	NA
S02_66067948	2	66067948	0.0366875	0.120676	1243	NA	NA	0.889192	NA
S02_69965422	2	69965422	0.0367439	0.039823	1243	NA	NA	0.889192	NA
S01_66367353	1	66367353	0.036747	0.243363	1243	NA	NA	0.889192	NA
S05_8994055	5	8994055	0.0367558	0.0160901	1243	NA	NA	0.889192	NA
S01_72405542	1	72405542	0.0367643	0.0591311	1243	NA	NA	0.889192	NA
S07_1628702	7	1628702	0.036765	0.408286	1243	NA	NA	0.889192	NA
S07_47129771	7	47129771	0.0367763	0.0197104	1243	NA	NA	0.889192	NA
S07_55992253	7	55992253	0.0367805	0.0486726	1243	NA	NA	0.889192	NA
S07_55992278	7	55992278	0.0367805	0.0486726	1243	NA	NA	0.889192	NA
S07_55992292	7	55992292	0.0367805	0.0486726	1243	NA	NA	0.889192	NA
S02_52754356	2	52754356	0.0367932	0.033387	1243	NA	NA	0.889192	NA
S01_73476668	1	73476668	0.0368107	0.115849	1243	NA	NA	0.889192	NA
S01_73476677	1	73476677	0.0368107	0.115849	1243	NA	NA	0.889192	NA
S01_73476679	1	73476679	0.0368107	0.115849	1243	NA	NA	0.889192	NA
S01_67204570	1	67204570	0.0368152	0.0285599	1243	NA	NA	0.889192	NA
S10_54671052	10	54671052	0.0368314	0.0168946	1243	NA	NA	0.889192	NA
S07_54098937	7	54098937	0.036835	0.0905068	1243	NA	NA	0.889192	NA
S07_2984542	7	2984542	0.0368479	0.258648	1243	NA	NA	0.889192	NA
S05_24701749	5	24701749	0.0368572	0.0205149	1243	NA	NA	0.889192	NA
S05_891080	5	891080	0.0368615	0.0164924	1243	NA	NA	0.889192	NA
S03_62074901	3	62074901	0.036932	0.229284	1243	NA	NA	0.889192	NA
S03_3245005	3	3245005	0.0369415	0.232502	1243	NA	NA	0.889192	NA
S03_3245027	3	3245027	0.0369415	0.232502	1243	NA	NA	0.889192	NA
S01_37466735	1	37466735	0.036944	0.0233307	1243	NA	NA	0.889192	NA
S01_40439115	1	40439115	0.0369776	0.0168946	1243	NA	NA	0.889192	NA
S08_61169428	8	61169428	0.0369815	0.318584	1243	NA	NA	0.889192	NA
S04_10953860	4	10953860	0.0370052	0.0120676	1243	NA	NA	0.889192	NA
S01_66781415	1	66781415	0.0370284	0.0422365	1243	NA	NA	0.889192	NA
S03_54540148	3	54540148	0.0370316	0.0913113	1243	NA	NA	0.889192	NA
S01_66404512	1	66404512	0.0370391	0.377715	1243	NA	NA	0.889192	NA
S07_47383238	7	47383238	0.0370743	0.0478681	1243	NA	NA	0.889192	NA
S07_44195626	7	44195626	0.0370826	0.0925181	1243	NA	NA	0.889192	NA
S01_67590629	1	67590629	0.0370873	0.0325825	1243	NA	NA	0.889192	NA
S09_48985263	9	48985263	0.0370942	0.479485	1243	NA	NA	0.889192	NA
S03_7510573	3	7510573	0.0370945	0.0526951	1243	NA	NA	0.889192	NA
S01_14438531	1	14438531	0.037097	0.312953	1243	NA	NA	0.889192	NA
S03_10023484	3	10023484	0.037098	0.405873	1243	NA	NA	0.889192	NA
S03_8260878	3	8260878	0.0370983	0.0691874	1243	NA	NA	0.889192	NA
S03_8260933	3	8260933	0.0370983	0.0691874	1243	NA	NA	0.889192	NA
S04_5973316	4	5973316	0.0371423	0.226468	1243	NA	NA	0.889192	NA
S05_6931764	5	6931764	0.0371425	0.0148833	1243	NA	NA	0.889192	NA
S10_56175025	10	56175025	0.0371508	0.0768302	1243	NA	NA	0.889192	NA
S10_56175028	10	56175028	0.0371508	0.0768302	1243	NA	NA	0.889192	NA
S10_20265967	10	20265967	0.0371661	0.0237329	1243	NA	NA	0.889192	NA
S09_58259400	9	58259400	0.0371729	0.0209171	1243	NA	NA	0.889192	NA
S05_38230725	5	38230725	0.0371968	0.0860821	1243	NA	NA	0.889192	NA
S03_62443076	3	62443076	0.037222	0.14642	1243	NA	NA	0.889192	NA
S10_52532353	10	52532353	0.0373074	0.0132743	1243	NA	NA	0.889192	NA
S01_74827957	1	74827957	0.0373194	0.0426388	1243	NA	NA	0.889192	NA
S07_58121135	7	58121135	0.0373208	0.0229284	1243	NA	NA	0.889192	NA
S03_64766294	3	64766294	0.0373315	0.034996	1243	NA	NA	0.889192	NA
S10_47065844	10	47065844	0.0373563	0.487932	1243	NA	NA	0.889192	NA
S07_60998190	7	60998190	0.0373848	0.0434433	1243	NA	NA	0.889192	NA
S01_61728965	1	61728965	0.0373886	0.111424	1243	NA	NA	0.889192	NA
S02_72836599	2	72836599	0.0374077	0.0213194	1243	NA	NA	0.889192	NA
S05_65685655	5	65685655	0.037428	0.343121	1243	NA	NA	0.889192	NA
S05_65685696	5	65685696	0.037428	0.343121	1243	NA	NA	0.889192	NA
S05_65685677	5	65685677	0.037428	0.343121	1243	NA	NA	0.889192	NA
S02_51289335	2	51289335	0.037444	0.0567176	1243	NA	NA	0.889192	NA
S09_48529540	9	48529540	0.0375149	0.290024	1243	NA	NA	0.889192	NA
S09_5040236	9	5040236	0.0375207	0.337088	1243	NA	NA	0.889192	NA
S02_59260264	2	59260264	0.0375448	0.0426388	1243	NA	NA	0.889192	NA
S02_18202385	2	18202385	0.037547	0.0120676	1243	NA	NA	0.889192	NA
S08_3193976	8	3193976	0.0375489	0.0691874	1243	NA	NA	0.889192	NA
S03_47134419	3	47134419	0.0375886	0.380129	1243	NA	NA	0.889192	NA
S06_34222678	6	34222678	0.0375999	0.0607401	1243	NA	NA	0.889192	NA
S01_68400426	1	68400426	0.0376625	0.10539	1243	NA	NA	0.889192	NA
S09_9594969	9	9594969	0.0377136	0.0104586	1243	NA	NA	0.889192	NA
S03_71813602	3	71813602	0.0377338	0.113837	1243	NA	NA	0.889192	NA
S03_74119505	3	74119505	0.0377661	0.0711987	1243	NA	NA	0.889192	NA
S02_4482223	2	4482223	0.0377674	0.0353982	1243	NA	NA	0.889192	NA
S01_24519107	1	24519107	0.037772	0.0450523	1243	NA	NA	0.889192	NA
S08_10998895	8	10998895	0.0377907	0.138375	1243	NA	NA	0.889192	NA
S03_60783841	3	60783841	0.0377935	0.191874	1243	NA	NA	0.889192	NA
S06_58756099	6	58756099	0.0378082	0.0969429	1243	NA	NA	0.889192	NA
S06_58756105	6	58756105	0.0378082	0.0969429	1243	NA	NA	0.889192	NA
S03_60264937	3	60264937	0.0378187	0.450121	1243	NA	NA	0.889192	NA
S05_1288067	5	1288067	0.037821	0.0422365	1243	NA	NA	0.889192	NA
S02_50831189	2	50831189	0.0378248	0.0526951	1243	NA	NA	0.889192	NA
S03_9190683	3	9190683	0.037873	0.0961384	1243	NA	NA	0.889192	NA
S08_36588088	8	36588088	0.0378815	0.0120676	1243	NA	NA	0.889192	NA
S01_78239507	1	78239507	0.0379042	0.131134	1243	NA	NA	0.889192	NA
S01_78239492	1	78239492	0.0379042	0.131134	1243	NA	NA	0.889192	NA
S05_70244322	5	70244322	0.0379233	0.0176991	1243	NA	NA	0.889192	NA
S08_2362952	8	2362952	0.0379432	0.256637	1243	NA	NA	0.889192	NA
S03_10526113	3	10526113	0.0379487	0.135157	1243	NA	NA	0.889192	NA
S10_13825653	10	13825653	0.0379804	0.0607401	1243	NA	NA	0.889192	NA
S09_57641937	9	57641937	0.0379872	0.336685	1243	NA	NA	0.889192	NA
S06_10958347	6	10958347	0.038005	0.0358005	1243	NA	NA	0.889192	NA
S05_53756439	5	53756439	0.0380247	0.0185036	1243	NA	NA	0.889192	NA
S06_53570830	6	53570830	0.0380454	0.143202	1243	NA	NA	0.889192	NA
S01_31764073	1	31764073	0.0380469	0.304103	1243	NA	NA	0.889192	NA
S10_36921366	10	36921366	0.0380514	0.0985519	1243	NA	NA	0.889192	NA
S09_49903727	9	49903727	0.0380588	0.271118	1243	NA	NA	0.889192	NA
S03_73085097	3	73085097	0.0380715	0.144811	1243	NA	NA	0.889192	NA
S07_18672318	7	18672318	0.0381108	0.0776348	1243	NA	NA	0.889192	NA
S10_16062015	10	16062015	0.0381401	0.0378117	1243	NA	NA	0.889192	NA
S04_35835091	4	35835091	0.0381415	0.0152856	1243	NA	NA	0.889192	NA
S02_58868424	2	58868424	0.0381498	0.0362027	1243	NA	NA	0.889192	NA
S05_2531146	5	2531146	0.0381519	0.0329847	1243	NA	NA	0.889192	NA
S01_75119292	1	75119292	0.0382269	0.043041	1243	NA	NA	0.889192	NA
S10_5515402	10	5515402	0.0382469	0.240145	1243	NA	NA	0.889192	NA
S10_11678127	10	11678127	0.0382487	0.0949316	1243	NA	NA	0.889192	NA
S01_76730513	1	76730513	0.0382774	0.104988	1243	NA	NA	0.889192	NA
S04_11033443	4	11033443	0.0382877	0.324216	1243	NA	NA	0.889192	NA
S04_11033444	4	11033444	0.0382877	0.324216	1243	NA	NA	0.889192	NA
S05_53449329	5	53449329	0.0383094	0.409895	1243	NA	NA	0.889192	NA
S02_58868411	2	58868411	0.0383204	0.0285599	1243	NA	NA	0.889192	NA
S03_66997422	3	66997422	0.0383233	0.0551086	1243	NA	NA	0.889192	NA
S03_20295866	3	20295866	0.0383485	0.27313	1243	NA	NA	0.889192	NA
S03_55487334	3	55487334	0.0383596	0.0241352	1243	NA	NA	0.889192	NA
S05_37358531	5	37358531	0.0383942	0.0201126	1243	NA	NA	0.889192	NA
S07_44006920	7	44006920	0.0383985	0.0804505	1243	NA	NA	0.889192	NA
S07_3262708	7	3262708	0.0384029	0.0442478	1243	NA	NA	0.889192	NA
S04_7440194	4	7440194	0.0384104	0.225261	1243	NA	NA	0.889192	NA
S04_7440171	4	7440171	0.0384104	0.225261	1243	NA	NA	0.889192	NA
S09_7574782	9	7574782	0.038455	0.284795	1243	NA	NA	0.889192	NA
S09_7574797	9	7574797	0.038455	0.284795	1243	NA	NA	0.889192	NA
S09_13505341	9	13505341	0.0384614	0.0337892	1243	NA	NA	0.889192	NA
S03_11975869	3	11975869	0.0384779	0.421963	1243	NA	NA	0.889192	NA
S06_46926365	6	46926365	0.0384831	0.0945294	1243	NA	NA	0.889192	NA
S05_27877377	5	27877377	0.0384956	0.0474658	1243	NA	NA	0.889192	NA
S03_60384101	3	60384101	0.0385005	0.0144811	1243	NA	NA	0.889192	NA
S05_47995894	5	47995894	0.0385057	0.189059	1243	NA	NA	0.889192	NA
S01_80104158	1	80104158	0.038518	0.140386	1243	NA	NA	0.889192	NA
S09_45049302	9	45049302	0.0385446	0.445696	1243	NA	NA	0.889192	NA
S09_11657345	9	11657345	0.0385582	0.0285599	1243	NA	NA	0.889192	NA
S01_72322595	1	72322595	0.0385606	0.0249397	1243	NA	NA	0.889192	NA
S01_60841225	1	60841225	0.0385705	0.111424	1243	NA	NA	0.889192	NA
S02_8535210	2	8535210	0.038574	0.0201126	1243	NA	NA	0.889192	NA
S06_35823156	6	35823156	0.0385779	0.0872888	1243	NA	NA	0.889192	NA
S08_3193919	8	3193919	0.0385926	0.0683829	1243	NA	NA	0.889192	NA
S09_18450644	9	18450644	0.038599	0.498391	1243	NA	NA	0.889192	NA
S01_61941269	1	61941269	0.0386144	0.127514	1243	NA	NA	0.889192	NA
S07_43571079	7	43571079	0.0386179	0.078037	1243	NA	NA	0.889192	NA
S01_60877505	1	60877505	0.0386361	0.0567176	1243	NA	NA	0.889192	NA
S05_69420718	5	69420718	0.038643	0.0152856	1243	NA	NA	0.889192	NA
S03_60245214	3	60245214	0.0386561	0.470636	1243	NA	NA	0.889192	NA
S10_2064362	10	2064362	0.0386569	0.0285599	1243	NA	NA	0.889192	NA
S01_77429813	1	77429813	0.0386866	0.0784393	1243	NA	NA	0.889192	NA
S01_66776412	1	66776412	0.038711	0.162912	1243	NA	NA	0.889192	NA
S05_34569998	5	34569998	0.0387201	0.0189059	1243	NA	NA	0.889192	NA
S04_2320740	4	2320740	0.0387504	0.0160901	1243	NA	NA	0.889192	NA
S02_60010776	2	60010776	0.0387595	0.0756235	1243	NA	NA	0.889192	NA
S05_45503214	5	45503214	0.0387627	0.0832663	1243	NA	NA	0.889192	NA
S02_63400385	2	63400385	0.0387799	0.0643604	1243	NA	NA	0.889192	NA
S03_56004638	3	56004638	0.038796	0.0760257	1243	NA	NA	0.889192	NA
S06_50932191	6	50932191	0.0388161	0.207965	1243	NA	NA	0.889192	NA
S02_14163755	2	14163755	0.0388331	0.140386	1243	NA	NA	0.889192	NA
S02_14163782	2	14163782	0.0388331	0.140386	1243	NA	NA	0.889192	NA
S06_56303436	6	56303436	0.0388403	0.233709	1243	NA	NA	0.889192	NA
S06_56303438	6	56303438	0.0388403	0.233709	1243	NA	NA	0.889192	NA
S07_9671933	7	9671933	0.038852	0.102574	1243	NA	NA	0.889192	NA
S06_10958351	6	10958351	0.0388628	0.0362027	1243	NA	NA	0.889192	NA
S01_64553979	1	64553979	0.0388652	0.124296	1243	NA	NA	0.889192	NA
S02_51632534	2	51632534	0.0388674	0.0555109	1243	NA	NA	0.889192	NA
S02_51702884	2	51702884	0.0388674	0.0555109	1243	NA	NA	0.889192	NA
S06_26834951	6	26834951	0.0388772	0.0607401	1243	NA	NA	0.889192	NA
S10_7117621	10	7117621	0.0388803	0.362832	1243	NA	NA	0.889192	NA
S03_52090759	3	52090759	0.0389481	0.0261464	1243	NA	NA	0.889192	NA
S09_26634252	9	26634252	0.0389525	0.0273532	1243	NA	NA	0.889192	NA
S08_51280907	8	51280907	0.038961	0.0450523	1243	NA	NA	0.889192	NA
S04_953868	4	953868	0.0389707	0.388174	1243	NA	NA	0.889192	NA
S09_1109114	9	1109114	0.0389885	0.107804	1243	NA	NA	0.889192	NA
S07_18769118	7	18769118	0.0390112	0.193886	1243	NA	NA	0.889192	NA
S02_51085092	2	51085092	0.0390118	0.0555109	1243	NA	NA	0.889192	NA
S06_4565701	6	4565701	0.0390518	0.0502816	1243	NA	NA	0.889192	NA
S07_6079724	7	6079724	0.0390752	0.0687852	1243	NA	NA	0.889192	NA
S02_59486850	2	59486850	0.0390985	0.0655672	1243	NA	NA	0.889192	NA
S03_64785177	3	64785177	0.0391067	0.0337892	1243	NA	NA	0.889192	NA
S09_47818098	9	47818098	0.0391536	0.104586	1243	NA	NA	0.889192	NA
S04_6668540	4	6668540	0.0391572	0.335881	1243	NA	NA	0.889192	NA
S04_6668511	4	6668511	0.0391572	0.335881	1243	NA	NA	0.889192	NA
S04_6668514	4	6668514	0.0391572	0.335881	1243	NA	NA	0.889192	NA
S06_57648127	6	57648127	0.0391836	0.221641	1243	NA	NA	0.889192	NA
S06_582781	6	582781	0.0392202	0.284795	1243	NA	NA	0.889192	NA
S02_49517035	2	49517035	0.0392469	0.0285599	1243	NA	NA	0.889192	NA
S10_60703949	10	60703949	0.0392629	0.451327	1243	NA	NA	0.889192	NA
S01_77077200	1	77077200	0.039274	0.114642	1243	NA	NA	0.889192	NA
S07_13897479	7	13897479	0.0392792	0.0160901	1243	NA	NA	0.889192	NA
S09_5220301	9	5220301	0.0393348	0.398632	1243	NA	NA	0.889192	NA
S07_2460820	7	2460820	0.0393439	0.438455	1243	NA	NA	0.889192	NA
S10_7506577	10	7506577	0.0393721	0.378922	1243	NA	NA	0.889192	NA
S08_3821786	8	3821786	0.0393805	0.0309735	1243	NA	NA	0.889192	NA
S07_24371523	7	24371523	0.0393848	0.0772325	1243	NA	NA	0.889192	NA
S07_24371492	7	24371492	0.0393848	0.0772325	1243	NA	NA	0.889192	NA
S01_34455692	1	34455692	0.039439	0.119067	1243	NA	NA	0.889192	NA
S01_64063356	1	64063356	0.0394485	0.444489	1243	NA	NA	0.889192	NA
S01_77689355	1	77689355	0.0394683	0.0929204	1243	NA	NA	0.889192	NA
S02_58864220	2	58864220	0.0394871	0.0418343	1243	NA	NA	0.889192	NA
S02_58864263	2	58864263	0.0394871	0.0418343	1243	NA	NA	0.889192	NA
S02_6808480	2	6808480	0.0394872	0.122285	1243	NA	NA	0.889192	NA
S03_10429538	3	10429538	0.0394956	0.327836	1243	NA	NA	0.889192	NA
S03_10429552	3	10429552	0.0394956	0.327836	1243	NA	NA	0.889192	NA
S03_10429562	3	10429562	0.0394956	0.327836	1243	NA	NA	0.889192	NA
S04_421367	4	421367	0.039527	0.351971	1243	NA	NA	0.889192	NA
S10_2902793	10	2902793	0.0395293	0.0325825	1243	NA	NA	0.889192	NA
S07_57984333	7	57984333	0.0395514	0.0494771	1243	NA	NA	0.889192	NA
S03_72308279	3	72308279	0.0396047	0.166935	1243	NA	NA	0.889192	NA
S09_5496560	9	5496560	0.039638	0.0225261	1243	NA	NA	0.889192	NA
S04_38277207	4	38277207	0.0396456	0.0607401	1243	NA	NA	0.889192	NA
S04_51954929	4	51954929	0.039681	0.0422365	1243	NA	NA	0.889192	NA
S05_63461800	5	63461800	0.0396905	0.0583266	1243	NA	NA	0.889192	NA
S10_7707912	10	7707912	0.0397205	0.105792	1243	NA	NA	0.889192	NA
S07_43176517	7	43176517	0.0397485	0.076428	1243	NA	NA	0.889192	NA
S03_73974756	3	73974756	0.0397528	0.0172969	1243	NA	NA	0.889192	NA
S05_45525794	5	45525794	0.0397544	0.0313757	1243	NA	NA	0.889192	NA
S03_8438729	3	8438729	0.0397759	0.201931	1243	NA	NA	0.889192	NA
S07_24612879	7	24612879	0.0397855	0.0768302	1243	NA	NA	0.889192	NA
S04_23132046	4	23132046	0.0397888	0.0470636	1243	NA	NA	0.889192	NA
S02_49845047	2	49845047	0.0397951	0.0567176	1243	NA	NA	0.889192	NA
S01_73461575	1	73461575	0.0397971	0.0599356	1243	NA	NA	0.889192	NA
S01_52100966	1	52100966	0.0398299	0.0683829	1243	NA	NA	0.889192	NA
S02_67706884	2	67706884	0.0398308	0.10539	1243	NA	NA	0.889192	NA
S01_68811730	1	68811730	0.0398414	0.25543	1243	NA	NA	0.889192	NA
S03_7226554	3	7226554	0.0398738	0.192277	1243	NA	NA	0.889192	NA
S01_67117178	1	67117178	0.0398874	0.0752212	1243	NA	NA	0.889192	NA
S10_10706372	10	10706372	0.0399018	0.356798	1243	NA	NA	0.889192	NA
S01_75603054	1	75603054	0.039912	0.0816573	1243	NA	NA	0.889192	NA
S03_45241462	3	45241462	0.0399354	0.0265487	1243	NA	NA	0.889192	NA
S03_45241473	3	45241473	0.0399354	0.0265487	1243	NA	NA	0.889192	NA
S03_45241440	3	45241440	0.0399354	0.0265487	1243	NA	NA	0.889192	NA
S03_45241476	3	45241476	0.0399354	0.0265487	1243	NA	NA	0.889192	NA
S07_41649014	7	41649014	0.0399653	0.0337892	1243	NA	NA	0.889192	NA
S07_17232001	7	17232001	0.0399732	0.0257442	1243	NA	NA	0.889192	NA
S01_65763047	1	65763047	0.0399753	0.486323	1243	NA	NA	0.889192	NA
S01_65763073	1	65763073	0.0399753	0.486323	1243	NA	NA	0.889192	NA
S03_51675839	3	51675839	0.0399908	0.138777	1243	NA	NA	0.889192	NA
S04_62156647	4	62156647	0.0400046	0.300483	1243	NA	NA	0.889192	NA
S09_18974682	9	18974682	0.0400071	0.0691874	1243	NA	NA	0.889192	NA
S07_9672073	7	9672073	0.0400269	0.102172	1243	NA	NA	0.889192	NA
S03_11307514	3	11307514	0.040028	0.467015	1243	NA	NA	0.889192	NA
S01_18861179	1	18861179	0.040067	0.0901046	1243	NA	NA	0.889192	NA
S03_2540774	3	2540774	0.0400719	0.143202	1243	NA	NA	0.889192	NA
S05_1732521	5	1732521	0.0400847	0.0530973	1243	NA	NA	0.889192	NA
S03_70587471	3	70587471	0.0400877	0.0643604	1243	NA	NA	0.889192	NA
S08_34775454	8	34775454	0.0400943	0.240145	1243	NA	NA	0.889192	NA
S03_10431828	3	10431828	0.0400959	0.331054	1243	NA	NA	0.889192	NA
S04_15438282	4	15438282	0.0401112	0.038214	1243	NA	NA	0.889192	NA
S08_6316427	8	6316427	0.0401156	0.143202	1243	NA	NA	0.889192	NA
S09_46989420	9	46989420	0.0401208	0.478278	1243	NA	NA	0.889192	NA
S09_44570853	9	44570853	0.0401284	0.456959	1243	NA	NA	0.889192	NA
S05_65501637	5	65501637	0.0401373	0.0563154	1243	NA	NA	0.889192	NA
S05_65501607	5	65501607	0.0401373	0.0563154	1243	NA	NA	0.889192	NA
S07_427425	7	427425	0.0401581	0.033387	1243	NA	NA	0.889192	NA
S07_427450	7	427450	0.0401581	0.033387	1243	NA	NA	0.889192	NA
S07_427459	7	427459	0.0401581	0.033387	1243	NA	NA	0.889192	NA
S04_5972573	4	5972573	0.0401638	0.218423	1243	NA	NA	0.889192	NA
S10_59325726	10	59325726	0.0401658	0.275141	1243	NA	NA	0.889192	NA
S10_8520085	10	8520085	0.0402029	0.144811	1243	NA	NA	0.889192	NA
S09_58540235	9	58540235	0.0402192	0.308528	1243	NA	NA	0.889192	NA
S10_27412043	10	27412043	0.0402529	0.0285599	1243	NA	NA	0.889192	NA
S05_11605079	5	11605079	0.0402541	0.0949316	1243	NA	NA	0.889192	NA
S02_35560913	2	35560913	0.0402705	0.106597	1243	NA	NA	0.889192	NA
S01_20000175	1	20000175	0.0402842	0.331054	1243	NA	NA	0.889192	NA
S10_8081187	10	8081187	0.0402855	0.139582	1243	NA	NA	0.889192	NA
S02_33716157	2	33716157	0.0402952	0.0160901	1243	NA	NA	0.889192	NA
S05_13175640	5	13175640	0.0403179	0.0209171	1243	NA	NA	0.889192	NA
S05_13175641	5	13175641	0.0403179	0.0209171	1243	NA	NA	0.889192	NA
S04_47270205	4	47270205	0.0403204	0.163717	1243	NA	NA	0.889192	NA
S02_47813820	2	47813820	0.0403598	0.0309735	1243	NA	NA	0.889192	NA
S02_47813792	2	47813792	0.0403598	0.0309735	1243	NA	NA	0.889192	NA
S02_47813793	2	47813793	0.0403598	0.0309735	1243	NA	NA	0.889192	NA
S02_1687271	2	1687271	0.0403725	0.124698	1243	NA	NA	0.889192	NA
S02_1687239	2	1687239	0.0403725	0.124698	1243	NA	NA	0.889192	NA
S07_60116517	7	60116517	0.0404128	0.169751	1243	NA	NA	0.889192	NA
S07_60116539	7	60116539	0.0404128	0.169751	1243	NA	NA	0.889192	NA
S01_71460815	1	71460815	0.0404155	0.0872888	1243	NA	NA	0.889192	NA
S01_73479930	1	73479930	0.0404211	0.116653	1243	NA	NA	0.889192	NA
S08_13255882	8	13255882	0.0404322	0.074819	1243	NA	NA	0.889192	NA
S05_62093223	5	62093223	0.040438	0.0160901	1243	NA	NA	0.889192	NA
S05_62093243	5	62093243	0.040438	0.0160901	1243	NA	NA	0.889192	NA
S03_61585198	3	61585198	0.0404387	0.303298	1243	NA	NA	0.889192	NA
S06_51885681	6	51885681	0.0404421	0.34634	1243	NA	NA	0.889192	NA
S10_13855790	10	13855790	0.0404461	0.0386163	1243	NA	NA	0.889192	NA
S10_13855808	10	13855808	0.0404461	0.0386163	1243	NA	NA	0.889192	NA
S10_13855823	10	13855823	0.0404461	0.0386163	1243	NA	NA	0.889192	NA
S04_35833221	4	35833221	0.0404632	0.0245374	1243	NA	NA	0.889192	NA
S05_69831770	5	69831770	0.0404765	0.0418343	1243	NA	NA	0.889192	NA
S09_9859584	9	9859584	0.0404966	0.111424	1243	NA	NA	0.889192	NA
S05_7923270	5	7923270	0.040501	0.0164924	1243	NA	NA	0.889192	NA
S03_71278392	3	71278392	0.040503	0.0217216	1243	NA	NA	0.889192	NA
S02_41560230	2	41560230	0.0405194	0.0591311	1243	NA	NA	0.889192	NA
S05_35487509	5	35487509	0.0405304	0.0551086	1243	NA	NA	0.889192	NA
S10_12747393	10	12747393	0.04056	0.0868866	1243	NA	NA	0.889192	NA
S03_7847252	3	7847252	0.0405686	0.285197	1243	NA	NA	0.889192	NA
S01_76679982	1	76679982	0.0405933	0.0498793	1243	NA	NA	0.889192	NA
S09_5255861	9	5255861	0.0406042	0.253419	1243	NA	NA	0.889192	NA
S02_3986234	2	3986234	0.0406051	0.0289622	1243	NA	NA	0.889192	NA
S07_52243171	7	52243171	0.0406079	0.102977	1243	NA	NA	0.889192	NA
S03_3656111	3	3656111	0.0406111	0.0189059	1243	NA	NA	0.889192	NA
S09_47460212	9	47460212	0.0406118	0.28037	1243	NA	NA	0.889192	NA
S08_2963252	8	2963252	0.0406238	0.0273532	1243	NA	NA	0.889192	NA
S07_24350069	7	24350069	0.040647	0.0788415	1243	NA	NA	0.889192	NA
S01_68401414	1	68401414	0.0406556	0.100563	1243	NA	NA	0.889192	NA
S09_7279451	9	7279451	0.040672	0.453339	1243	NA	NA	0.889192	NA
S01_3188649	1	3188649	0.0406924	0.00925181	1243	NA	NA	0.889192	NA
S02_9644440	2	9644440	0.0407128	0.0768302	1243	NA	NA	0.889192	NA
S03_7101787	3	7101787	0.040736	0.253821	1243	NA	NA	0.889192	NA
S07_44920809	7	44920809	0.0407494	0.0506838	1243	NA	NA	0.889192	NA
S07_44920823	7	44920823	0.0407494	0.0506838	1243	NA	NA	0.889192	NA
S04_2999754	4	2999754	0.0407537	0.0426388	1243	NA	NA	0.889192	NA
S08_53568400	8	53568400	0.0408252	0.154867	1243	NA	NA	0.889192	NA
S08_49130920	8	49130920	0.0408293	0.0309735	1243	NA	NA	0.889192	NA
S07_26971383	7	26971383	0.0408436	0.0402253	1243	NA	NA	0.889192	NA
S03_38965031	3	38965031	0.0408479	0.103379	1243	NA	NA	0.889192	NA
S03_38965043	3	38965043	0.0408479	0.103379	1243	NA	NA	0.889192	NA
S03_8585945	3	8585945	0.0408548	0.0921158	1243	NA	NA	0.889192	NA
S01_63160513	1	63160513	0.0408752	0.0193081	1243	NA	NA	0.889192	NA
S01_38754420	1	38754420	0.0408945	0.0209171	1243	NA	NA	0.889192	NA
S01_38754419	1	38754419	0.0408945	0.0209171	1243	NA	NA	0.889192	NA
S02_64022689	2	64022689	0.0409337	0.0257442	1243	NA	NA	0.889192	NA
S09_52285778	9	52285778	0.0409384	0.0325825	1243	NA	NA	0.889192	NA
S09_52285807	9	52285807	0.0409384	0.0325825	1243	NA	NA	0.889192	NA
S09_47704832	9	47704832	0.0409472	0.295656	1243	NA	NA	0.889192	NA
S02_32644244	2	32644244	0.0409634	0.0297667	1243	NA	NA	0.889192	NA
S10_60998249	10	60998249	0.0409645	0.0189059	1243	NA	NA	0.889192	NA
S04_62874123	4	62874123	0.0409743	0.0989541	1243	NA	NA	0.889192	NA
S04_62874124	4	62874124	0.0409743	0.0989541	1243	NA	NA	0.889192	NA
S05_17461980	5	17461980	0.04099	0.0112631	1243	NA	NA	0.889192	NA
S10_8295389	10	8295389	0.0409915	0.115044	1243	NA	NA	0.889192	NA
S09_48269025	9	48269025	0.0410178	0.0120676	1243	NA	NA	0.889192	NA
S04_423278	4	423278	0.0410318	0.447707	1243	NA	NA	0.889192	NA
S06_21035117	6	21035117	0.0410437	0.0245374	1243	NA	NA	0.889192	NA
S01_72145161	1	72145161	0.0410692	0.0450523	1243	NA	NA	0.889192	NA
S01_55615105	1	55615105	0.0410776	0.0502816	1243	NA	NA	0.889192	NA
S01_20828462	1	20828462	0.0411086	0.0362027	1243	NA	NA	0.889192	NA
S03_74112076	3	74112076	0.0411228	0.071601	1243	NA	NA	0.889192	NA
S06_51815171	6	51815171	0.0411656	0.0156879	1243	NA	NA	0.889192	NA
S09_56604174	9	56604174	0.0411845	0.285197	1243	NA	NA	0.889192	NA
S01_69925446	1	69925446	0.0411919	0.263878	1243	NA	NA	0.889192	NA
S03_48690730	3	48690730	0.0411937	0.387369	1243	NA	NA	0.889192	NA
S08_4911736	8	4911736	0.0412002	0.0973451	1243	NA	NA	0.889192	NA
S03_7184828	3	7184828	0.0412109	0.144409	1243	NA	NA	0.889192	NA
S02_9810138	2	9810138	0.0412254	0.0205149	1243	NA	NA	0.889192	NA
S02_2495721	2	2495721	0.0412427	0.0724055	1243	NA	NA	0.889192	NA
S01_14870912	1	14870912	0.0412488	0.135157	1243	NA	NA	0.889192	NA
S10_51972111	10	51972111	0.0412569	0.12671	1243	NA	NA	0.889192	NA
S10_6452418	10	6452418	0.0412637	0.358407	1243	NA	NA	0.889192	NA
S06_32660514	6	32660514	0.0412719	0.0144811	1243	NA	NA	0.889192	NA
S06_54167926	6	54167926	0.0412887	0.136364	1243	NA	NA	0.889192	NA
S06_54167931	6	54167931	0.0412887	0.136364	1243	NA	NA	0.889192	NA
S01_20828489	1	20828489	0.0412899	0.074819	1243	NA	NA	0.889192	NA
S06_362790	6	362790	0.0412958	0.322607	1243	NA	NA	0.889192	NA
S03_11975870	3	11975870	0.0412996	0.48391	1243	NA	NA	0.889192	NA
S09_48116759	9	48116759	0.0413041	0.493966	1243	NA	NA	0.889192	NA
S01_29581850	1	29581850	0.0413059	0.0273532	1243	NA	NA	0.889192	NA
S02_57032121	2	57032121	0.0413266	0.334272	1243	NA	NA	0.889192	NA
S03_3035356	3	3035356	0.0413319	0.0526951	1243	NA	NA	0.889192	NA
S09_45059133	9	45059133	0.0413326	0.449316	1243	NA	NA	0.889192	NA
S09_45059134	9	45059134	0.0413326	0.449316	1243	NA	NA	0.889192	NA
S10_8519893	10	8519893	0.041388	0.147224	1243	NA	NA	0.889192	NA
S06_60310107	6	60310107	0.0413904	0.230491	1243	NA	NA	0.889192	NA
S06_60310100	6	60310100	0.0413904	0.230491	1243	NA	NA	0.889192	NA
S03_68226378	3	68226378	0.0414175	0.132341	1243	NA	NA	0.889192	NA
S05_67604143	5	67604143	0.0414365	0.448914	1243	NA	NA	0.889192	NA
S10_56675072	10	56675072	0.0414502	0.0185036	1243	NA	NA	0.889192	NA
S07_13528254	7	13528254	0.0414579	0.0792438	1243	NA	NA	0.889192	NA
S06_9306680	6	9306680	0.0414725	0.0836685	1243	NA	NA	0.889192	NA
S06_9306683	6	9306683	0.0414725	0.0836685	1243	NA	NA	0.889192	NA
S06_9306655	6	9306655	0.0414725	0.0836685	1243	NA	NA	0.889192	NA
S06_9306666	6	9306666	0.0414725	0.0836685	1243	NA	NA	0.889192	NA
S09_40686477	9	40686477	0.0414772	0.39099	1243	NA	NA	0.889192	NA
S03_60582529	3	60582529	0.041497	0.428801	1243	NA	NA	0.889192	NA
S05_65571766	5	65571766	0.0414978	0.00965406	1243	NA	NA	0.889192	NA
S08_8386039	8	8386039	0.0415139	0.355189	1243	NA	NA	0.889192	NA
S09_40602776	9	40602776	0.0415207	0.394208	1243	NA	NA	0.889192	NA
S01_25332515	1	25332515	0.0415384	0.0213194	1243	NA	NA	0.889192	NA
S01_25332517	1	25332517	0.0415384	0.0213194	1243	NA	NA	0.889192	NA
S06_1477897	6	1477897	0.0415437	0.192277	1243	NA	NA	0.889192	NA
S08_8613515	8	8613515	0.0415899	0.229284	1243	NA	NA	0.889192	NA
S10_1082813	10	1082813	0.0415956	0.348351	1243	NA	NA	0.889192	NA
S10_33417966	10	33417966	0.0416166	0.407482	1243	NA	NA	0.889192	NA
S06_25968477	6	25968477	0.0416421	0.0502816	1243	NA	NA	0.889192	NA
S02_66426395	2	66426395	0.0416455	0.124296	1243	NA	NA	0.889192	NA
S03_20536096	3	20536096	0.0416983	0.27675	1243	NA	NA	0.889192	NA
S03_56274509	3	56274509	0.0417361	0.15366	1243	NA	NA	0.889192	NA
S03_56274486	3	56274486	0.0417361	0.15366	1243	NA	NA	0.889192	NA
S03_7749023	3	7749023	0.0417392	0.149638	1243	NA	NA	0.889192	NA
S07_38854255	7	38854255	0.0417583	0.0695897	1243	NA	NA	0.889192	NA
S07_4329406	7	4329406	0.0417626	0.405471	1243	NA	NA	0.889192	NA
S05_57941461	5	57941461	0.0417683	0.0185036	1243	NA	NA	0.889192	NA
S02_66294810	2	66294810	0.0417749	0.0466613	1243	NA	NA	0.889192	NA
S08_5337934	8	5337934	0.0417749	0.0309735	1243	NA	NA	0.889192	NA
S07_57005157	7	57005157	0.041778	0.103781	1243	NA	NA	0.889192	NA
S07_57005143	7	57005143	0.041778	0.103781	1243	NA	NA	0.889192	NA
S07_57005175	7	57005175	0.041778	0.103781	1243	NA	NA	0.889192	NA
S07_3736551	7	3736551	0.0417784	0.336283	1243	NA	NA	0.889192	NA
S07_2276252	7	2276252	0.0417998	0.0486726	1243	NA	NA	0.889192	NA
S04_34739327	4	34739327	0.0418245	0.039823	1243	NA	NA	0.889192	NA
S02_2939934	2	2939934	0.0418375	0.031778	1243	NA	NA	0.889192	NA
S07_60756508	7	60756508	0.0418453	0.224457	1243	NA	NA	0.889192	NA
S01_61431456	1	61431456	0.0418599	0.0466613	1243	NA	NA	0.889192	NA
S05_67648638	5	67648638	0.0418616	0.0422365	1243	NA	NA	0.889192	NA
S08_2362878	8	2362878	0.0418664	0.0852776	1243	NA	NA	0.889192	NA
S07_59056669	7	59056669	0.0418759	0.218825	1243	NA	NA	0.889192	NA
S01_72144190	1	72144190	0.0419383	0.0454545	1243	NA	NA	0.889192	NA
S09_34294622	9	34294622	0.0419395	0.0522928	1243	NA	NA	0.889192	NA
S01_78106554	1	78106554	0.0419564	0.364039	1243	NA	NA	0.889192	NA
S01_78106536	1	78106536	0.0419564	0.364039	1243	NA	NA	0.889192	NA
S01_78106563	1	78106563	0.0419564	0.364039	1243	NA	NA	0.889192	NA
S02_22291570	2	22291570	0.0419771	0.0587289	1243	NA	NA	0.889192	NA
S09_49056200	9	49056200	0.0419782	0.450523	1243	NA	NA	0.889192	NA
S02_69056191	2	69056191	0.0419992	0.425181	1243	NA	NA	0.889192	NA
S10_7091668	10	7091668	0.0420183	0.13395	1243	NA	NA	0.889192	NA
S05_11762401	5	11762401	0.042021	0.0587289	1243	NA	NA	0.889192	NA
S05_20562229	5	20562229	0.0420223	0.0221239	1243	NA	NA	0.889192	NA
S05_20562224	5	20562224	0.0420223	0.0221239	1243	NA	NA	0.889192	NA
S01_32819267	1	32819267	0.0420356	0.209976	1243	NA	NA	0.889192	NA
S10_2985979	10	2985979	0.0420595	0.0325825	1243	NA	NA	0.889192	NA
S09_20604700	9	20604700	0.0420735	0.0309735	1243	NA	NA	0.889192	NA
S01_40373679	1	40373679	0.0420921	0.0921158	1243	NA	NA	0.889192	NA
S01_14291656	1	14291656	0.0420962	0.209574	1243	NA	NA	0.889192	NA
S05_52057533	5	52057533	0.0421054	0.0418343	1243	NA	NA	0.889192	NA
S03_3296138	3	3296138	0.0421063	0.268302	1243	NA	NA	0.889192	NA
S01_58036037	1	58036037	0.04211	0.298471	1243	NA	NA	0.889192	NA
S04_11136716	4	11136716	0.042127	0.294449	1243	NA	NA	0.889192	NA
S04_20744462	4	20744462	0.042129	0.0108608	1243	NA	NA	0.889192	NA
S10_58272779	10	58272779	0.0421384	0.437249	1243	NA	NA	0.889192	NA
S05_37908924	5	37908924	0.042141	0.0197104	1243	NA	NA	0.889192	NA
S01_66643031	1	66643031	0.0421445	0.211183	1243	NA	NA	0.889192	NA
S01_66643034	1	66643034	0.0421445	0.211183	1243	NA	NA	0.889192	NA
S05_56091318	5	56091318	0.0421456	0.0209171	1243	NA	NA	0.889192	NA
S10_60053792	10	60053792	0.0421497	0.440869	1243	NA	NA	0.889192	NA
S02_14484197	2	14484197	0.0421563	0.0526951	1243	NA	NA	0.889192	NA
S09_58484357	9	58484357	0.0421597	0.188656	1243	NA	NA	0.889192	NA
S09_58484381	9	58484381	0.0421597	0.188656	1243	NA	NA	0.889192	NA
S09_58484396	9	58484396	0.0421597	0.188656	1243	NA	NA	0.889192	NA
S09_58484410	9	58484410	0.0421597	0.188656	1243	NA	NA	0.889192	NA
S07_25221149	7	25221149	0.0421811	0.0164924	1243	NA	NA	0.889192	NA
S10_45295467	10	45295467	0.0422452	0.031778	1243	NA	NA	0.889192	NA
S07_39096944	7	39096944	0.0422537	0.0792438	1243	NA	NA	0.889192	NA
S02_8205671	2	8205671	0.0422549	0.0197104	1243	NA	NA	0.889192	NA
S10_54273991	10	54273991	0.0422667	0.300483	1243	NA	NA	0.889192	NA
S10_54274003	10	54274003	0.0422667	0.300483	1243	NA	NA	0.889192	NA
S07_36595016	7	36595016	0.0422799	0.0707965	1243	NA	NA	0.889192	NA
S01_72066726	1	72066726	0.0422904	0.139582	1243	NA	NA	0.889192	NA
S01_61172416	1	61172416	0.0423008	0.0981496	1243	NA	NA	0.889192	NA
S09_40686478	9	40686478	0.0423174	0.389783	1243	NA	NA	0.889192	NA
S05_25464832	5	25464832	0.0423184	0.0209171	1243	NA	NA	0.889192	NA
S06_56935846	6	56935846	0.0423239	0.119067	1243	NA	NA	0.889192	NA
S09_18764537	9	18764537	0.0423274	0.0792438	1243	NA	NA	0.889192	NA
S03_56437199	3	56437199	0.0423406	0.0816573	1243	NA	NA	0.889192	NA
S02_59897848	2	59897848	0.0423629	0.0265487	1243	NA	NA	0.889192	NA
S03_53623512	3	53623512	0.0423633	0.0905068	1243	NA	NA	0.889192	NA
S03_53623502	3	53623502	0.0423633	0.0905068	1243	NA	NA	0.889192	NA
S04_3316363	4	3316363	0.0423842	0.0510861	1243	NA	NA	0.889192	NA
S09_8286763	9	8286763	0.0423931	0.432422	1243	NA	NA	0.889192	NA
S09_56977236	9	56977236	0.0424062	0.42679	1243	NA	NA	0.889192	NA
S03_9613044	3	9613044	0.0424218	0.0949316	1243	NA	NA	0.889192	NA
S01_61900821	1	61900821	0.0424556	0.40185	1243	NA	NA	0.889192	NA
S07_39350392	7	39350392	0.0424582	0.0305712	1243	NA	NA	0.889192	NA
S01_78160689	1	78160689	0.042465	0.13033	1243	NA	NA	0.889192	NA
S09_54276356	9	54276356	0.04248	0.119469	1243	NA	NA	0.889192	NA
S09_54276344	9	54276344	0.04248	0.119469	1243	NA	NA	0.889192	NA
S09_54276351	9	54276351	0.04248	0.119469	1243	NA	NA	0.889192	NA
S04_1596481	4	1596481	0.042488	0.372888	1243	NA	NA	0.889192	NA
S02_57726741	2	57726741	0.0424999	0.0229284	1243	NA	NA	0.889192	NA
S05_53833367	5	53833367	0.0425142	0.0144811	1243	NA	NA	0.889192	NA
S09_49293607	9	49293607	0.0425279	0.290829	1243	NA	NA	0.889192	NA
S02_62784469	2	62784469	0.0425321	0.0921158	1243	NA	NA	0.889192	NA
S03_70434723	3	70434723	0.0425504	0.0237329	1243	NA	NA	0.889192	NA
S03_60573459	3	60573459	0.0425687	0.0462591	1243	NA	NA	0.889192	NA
S03_7510570	3	7510570	0.0425719	0.036605	1243	NA	NA	0.889192	NA
S09_54718924	9	54718924	0.0425782	0.307321	1243	NA	NA	0.889192	NA
S09_59038015	9	59038015	0.0425918	0.0221239	1243	NA	NA	0.889192	NA
S04_34903920	4	34903920	0.0425991	0.0213194	1243	NA	NA	0.889192	NA
S01_62248149	1	62248149	0.0426005	0.104988	1243	NA	NA	0.889192	NA
S02_21856156	2	21856156	0.0426047	0.0583266	1243	NA	NA	0.889192	NA
S03_70568084	3	70568084	0.0426177	0.0120676	1243	NA	NA	0.889192	NA
S03_72403315	3	72403315	0.0426819	0.0450523	1243	NA	NA	0.889192	NA
S01_29713480	1	29713480	0.0426879	0.0181014	1243	NA	NA	0.889192	NA
S01_60837568	1	60837568	0.0427154	0.0993564	1243	NA	NA	0.889192	NA
S02_49657659	2	49657659	0.0427163	0.0832663	1243	NA	NA	0.889192	NA
S02_49657615	2	49657615	0.0427163	0.0832663	1243	NA	NA	0.889192	NA
S01_61028986	1	61028986	0.0427241	0.0965406	1243	NA	NA	0.889192	NA
S01_61028983	1	61028983	0.0427241	0.0965406	1243	NA	NA	0.889192	NA
S01_61029012	1	61029012	0.0427241	0.0965406	1243	NA	NA	0.889192	NA
S01_15291233	1	15291233	0.0427383	0.230893	1243	NA	NA	0.889192	NA
S10_629899	10	629899	0.0427424	0.42679	1243	NA	NA	0.889192	NA
S03_60582577	3	60582577	0.0427445	0.428399	1243	NA	NA	0.889192	NA
S07_60952912	7	60952912	0.0427582	0.136766	1243	NA	NA	0.889192	NA
S01_3007768	1	3007768	0.0427628	0.00965406	1243	NA	NA	0.889192	NA
S05_24248371	5	24248371	0.0427704	0.0820595	1243	NA	NA	0.889192	NA
S05_10038080	5	10038080	0.0427755	0.139179	1243	NA	NA	0.889192	NA
S01_14672358	1	14672358	0.0427934	0.28037	1243	NA	NA	0.889192	NA
S07_31038372	7	31038372	0.0428015	0.0534996	1243	NA	NA	0.889192	NA
S07_17758968	7	17758968	0.0428026	0.149236	1243	NA	NA	0.889192	NA
S02_31402312	2	31402312	0.0428234	0.0193081	1243	NA	NA	0.889192	NA
S07_41839963	7	41839963	0.0428523	0.0164924	1243	NA	NA	0.889192	NA
S07_41839998	7	41839998	0.0428523	0.0164924	1243	NA	NA	0.889192	NA
S06_58394355	6	58394355	0.0428598	0.119469	1243	NA	NA	0.889192	NA
S01_34455685	1	34455685	0.0428922	0.069992	1243	NA	NA	0.889192	NA
S09_15834793	9	15834793	0.0429015	0.0530973	1243	NA	NA	0.889192	NA
S09_55970672	9	55970672	0.0429262	0.0112631	1243	NA	NA	0.889192	NA
S01_73486171	1	73486171	0.0429293	0.116653	1243	NA	NA	0.889192	NA
S04_26205591	4	26205591	0.042967	0.0426388	1243	NA	NA	0.889192	NA
S01_61891598	1	61891598	0.0429705	0.119067	1243	NA	NA	0.889192	NA
S02_61279845	2	61279845	0.042979	0.160901	1243	NA	NA	0.889192	NA
S10_11378431	10	11378431	0.0429818	0.452936	1243	NA	NA	0.889192	NA
S03_8441437	3	8441437	0.0430073	0.0486726	1243	NA	NA	0.889192	NA
S03_9613126	3	9613126	0.0430417	0.310137	1243	NA	NA	0.889192	NA
S08_691755	8	691755	0.0430588	0.0301689	1243	NA	NA	0.889192	NA
S02_50248582	2	50248582	0.0430629	0.0539019	1243	NA	NA	0.889192	NA
S02_50248588	2	50248588	0.0430629	0.0539019	1243	NA	NA	0.889192	NA
S06_50205565	6	50205565	0.0430747	0.292438	1243	NA	NA	0.889192	NA
S07_28329508	7	28329508	0.043075	0.07321	1243	NA	NA	0.889192	NA
S09_45020107	9	45020107	0.0430791	0.452534	1243	NA	NA	0.889192	NA
S09_45020111	9	45020111	0.0430791	0.452534	1243	NA	NA	0.889192	NA
S02_49922500	2	49922500	0.0430896	0.0233307	1243	NA	NA	0.889192	NA
S02_49922478	2	49922478	0.0430896	0.0233307	1243	NA	NA	0.889192	NA
S02_49922504	2	49922504	0.0430896	0.0233307	1243	NA	NA	0.889192	NA
S10_3536711	10	3536711	0.043102	0.0458568	1243	NA	NA	0.889192	NA
S10_20343430	10	20343430	0.0431053	0.0454545	1243	NA	NA	0.889192	NA
S08_9194545	8	9194545	0.0431144	0.230491	1243	NA	NA	0.889192	NA
S04_58148397	4	58148397	0.04314	0.0325825	1243	NA	NA	0.889192	NA
S06_54067909	6	54067909	0.043142	0.273532	1243	NA	NA	0.889192	NA
S08_60005444	8	60005444	0.043157	0.0567176	1243	NA	NA	0.889192	NA
S10_58532223	10	58532223	0.0431603	0.409091	1243	NA	NA	0.889192	NA
S05_54238038	5	54238038	0.0431709	0.172566	1243	NA	NA	0.889192	NA
S10_22678739	10	22678739	0.0431967	0.120676	1243	NA	NA	0.889192	NA
S05_29350181	5	29350181	0.0432403	0.0221239	1243	NA	NA	0.889192	NA
S10_60617792	10	60617792	0.0432472	0.0675784	1243	NA	NA	0.889192	NA
S10_7495778	10	7495778	0.0432884	0.0607401	1243	NA	NA	0.889192	NA
S02_56985131	2	56985131	0.0433125	0.174175	1243	NA	NA	0.889192	NA
S05_12320716	5	12320716	0.0433446	0.0189059	1243	NA	NA	0.889192	NA
S07_9984979	7	9984979	0.0433492	0.076428	1243	NA	NA	0.889192	NA
S09_37665308	9	37665308	0.0433556	0.0168946	1243	NA	NA	0.889192	NA
S02_18578778	2	18578778	0.0433583	0.129123	1243	NA	NA	0.889192	NA
S02_18578787	2	18578787	0.0433583	0.129123	1243	NA	NA	0.889192	NA
S09_18788234	9	18788234	0.043392	0.07321	1243	NA	NA	0.889192	NA
S10_32969238	10	32969238	0.0433935	0.113435	1243	NA	NA	0.889192	NA
S01_59140569	1	59140569	0.0433991	0.0386163	1243	NA	NA	0.889192	NA
S07_59037276	7	59037276	0.0434165	0.207965	1243	NA	NA	0.889192	NA
S04_55526581	4	55526581	0.0434268	0.0325825	1243	NA	NA	0.889192	NA
S04_55786270	4	55786270	0.0434341	0.131939	1243	NA	NA	0.889192	NA
S04_63561328	4	63561328	0.0435034	0.485921	1243	NA	NA	0.889192	NA
S01_14728691	1	14728691	0.0435079	0.288817	1243	NA	NA	0.889192	NA
S02_27161059	2	27161059	0.0435239	0.0289622	1243	NA	NA	0.889192	NA
S01_13679451	1	13679451	0.0435303	0.0406275	1243	NA	NA	0.889192	NA
S05_70880709	5	70880709	0.0435314	0.488737	1243	NA	NA	0.889192	NA
S03_70535014	3	70535014	0.0435417	0.0434433	1243	NA	NA	0.889192	NA
S03_70535030	3	70535030	0.0435417	0.0434433	1243	NA	NA	0.889192	NA
S03_70535049	3	70535049	0.0435417	0.0434433	1243	NA	NA	0.889192	NA
S06_55684264	6	55684264	0.0435735	0.224457	1243	NA	NA	0.889192	NA
S06_55684265	6	55684265	0.0435735	0.224457	1243	NA	NA	0.889192	NA
S08_56890425	8	56890425	0.0436131	0.0623492	1243	NA	NA	0.889192	NA
S08_56890434	8	56890434	0.0436131	0.0623492	1243	NA	NA	0.889192	NA
S08_56890455	8	56890455	0.0436131	0.0623492	1243	NA	NA	0.889192	NA
S08_56890423	8	56890423	0.0436131	0.0623492	1243	NA	NA	0.889192	NA
S04_68249435	4	68249435	0.0436365	0.308126	1243	NA	NA	0.889192	NA
S04_59169715	4	59169715	0.0436396	0.0374095	1243	NA	NA	0.889192	NA
S04_59169728	4	59169728	0.0436396	0.0374095	1243	NA	NA	0.889192	NA
S01_73254726	1	73254726	0.0436485	0.0848753	1243	NA	NA	0.889192	NA
S01_73254727	1	73254727	0.0436485	0.0848753	1243	NA	NA	0.889192	NA
S03_54141697	3	54141697	0.043653	0.0450523	1243	NA	NA	0.889192	NA
S03_54141720	3	54141720	0.043653	0.0450523	1243	NA	NA	0.889192	NA
S09_54641852	9	54641852	0.043654	0.164924	1243	NA	NA	0.889192	NA
S09_54641854	9	54641854	0.043654	0.164924	1243	NA	NA	0.889192	NA
S01_66719909	1	66719909	0.043663	0.164119	1243	NA	NA	0.889192	NA
S01_66719913	1	66719913	0.043663	0.164119	1243	NA	NA	0.889192	NA
S01_67310185	1	67310185	0.0436636	0.304907	1243	NA	NA	0.889192	NA
S01_70205145	1	70205145	0.0436783	0.494368	1243	NA	NA	0.889192	NA
S01_67117231	1	67117231	0.0436829	0.0756235	1243	NA	NA	0.889192	NA
S01_67117281	1	67117281	0.0436829	0.0756235	1243	NA	NA	0.889192	NA
S07_58761110	7	58761110	0.0436934	0.0160901	1243	NA	NA	0.889192	NA
S07_58761122	7	58761122	0.0436934	0.0160901	1243	NA	NA	0.889192	NA
S09_47118536	9	47118536	0.0437152	0.0209171	1243	NA	NA	0.889192	NA
S04_56031918	4	56031918	0.0437201	0.176187	1243	NA	NA	0.889192	NA
S04_56031962	4	56031962	0.0437201	0.176187	1243	NA	NA	0.889192	NA
S01_30582295	1	30582295	0.0437461	0.0100563	1243	NA	NA	0.889192	NA
S05_67277070	5	67277070	0.0437549	0.0104586	1243	NA	NA	0.889192	NA
S07_54779744	7	54779744	0.0437558	0.105792	1243	NA	NA	0.889192	NA
S03_8385752	3	8385752	0.0437627	0.0941271	1243	NA	NA	0.889192	NA
S04_5973349	4	5973349	0.0438062	0.229686	1243	NA	NA	0.889192	NA
S08_56433161	8	56433161	0.0438103	0.234111	1243	NA	NA	0.889192	NA
S02_9224132	2	9224132	0.0438255	0.0277554	1243	NA	NA	0.889192	NA
S04_45123270	4	45123270	0.0438358	0.0559131	1243	NA	NA	0.889192	NA
S01_12175060	1	12175060	0.0438393	0.0418343	1243	NA	NA	0.889192	NA
S05_52006769	5	52006769	0.0438507	0.163315	1243	NA	NA	0.889192	NA
S04_47745522	4	47745522	0.0438535	0.238536	1243	NA	NA	0.889192	NA
S02_17992691	2	17992691	0.0438557	0.0217216	1243	NA	NA	0.889192	NA
S01_15794412	1	15794412	0.0438667	0.0530973	1243	NA	NA	0.889192	NA
S01_15794413	1	15794413	0.0438667	0.0530973	1243	NA	NA	0.889192	NA
S01_15794414	1	15794414	0.0438667	0.0530973	1243	NA	NA	0.889192	NA
S05_6826953	5	6826953	0.0438686	0.0394208	1243	NA	NA	0.889192	NA
S01_61724217	1	61724217	0.04387	0.106999	1243	NA	NA	0.889192	NA
S01_62623738	1	62623738	0.0438826	0.285197	1243	NA	NA	0.889192	NA
S09_5511363	9	5511363	0.0438847	0.0502816	1243	NA	NA	0.889192	NA
S10_19531531	10	19531531	0.0438904	0.0458568	1243	NA	NA	0.889192	NA
S10_19531611	10	19531611	0.0438904	0.0458568	1243	NA	NA	0.889192	NA
S05_53870498	5	53870498	0.043894	0.0189059	1243	NA	NA	0.889192	NA
S09_4830688	9	4830688	0.0438943	0.27675	1243	NA	NA	0.889192	NA
S10_56988612	10	56988612	0.0439005	0.0913113	1243	NA	NA	0.889192	NA
S10_33048885	10	33048885	0.0439268	0.316171	1243	NA	NA	0.889192	NA
S02_59510978	2	59510978	0.0439343	0.0792438	1243	NA	NA	0.889192	NA
S02_59510947	2	59510947	0.0439343	0.0792438	1243	NA	NA	0.889192	NA
S06_41969972	6	41969972	0.0439975	0.196702	1243	NA	NA	0.889192	NA
S09_21031632	9	21031632	0.0440002	0.392599	1243	NA	NA	0.889192	NA
S02_57726793	2	57726793	0.0440068	0.210378	1243	NA	NA	0.889192	NA
S02_70769495	2	70769495	0.0440159	0.0394208	1243	NA	NA	0.889192	NA
S05_45560827	5	45560827	0.044028	0.129928	1243	NA	NA	0.889192	NA
S09_58603105	9	58603105	0.0440533	0.326227	1243	NA	NA	0.889192	NA
S03_22520123	3	22520123	0.0440581	0.0615447	1243	NA	NA	0.889192	NA
S01_14206990	1	14206990	0.044073	0.0530973	1243	NA	NA	0.889192	NA
S01_14206991	1	14206991	0.044073	0.0530973	1243	NA	NA	0.889192	NA
S01_14206996	1	14206996	0.044073	0.0530973	1243	NA	NA	0.889192	NA
S09_22758282	9	22758282	0.0440872	0.0498793	1243	NA	NA	0.889192	NA
S01_69274462	1	69274462	0.0440935	0.132743	1243	NA	NA	0.889192	NA
S10_1132783	10	1132783	0.0440988	0.449718	1243	NA	NA	0.889192	NA
S03_9920461	3	9920461	0.044109	0.209574	1243	NA	NA	0.889192	NA
S09_33390037	9	33390037	0.0441149	0.395414	1243	NA	NA	0.889192	NA
S09_58253885	9	58253885	0.0441372	0.286806	1243	NA	NA	0.889192	NA
S05_45949632	5	45949632	0.0442406	0.235318	1243	NA	NA	0.889192	NA
S02_51628033	2	51628033	0.0442875	0.0551086	1243	NA	NA	0.889192	NA
S07_44595369	7	44595369	0.044295	0.0341915	1243	NA	NA	0.889192	NA
S09_58570736	9	58570736	0.0443058	0.179807	1243	NA	NA	0.889192	NA
S09_58570701	9	58570701	0.0443058	0.179807	1243	NA	NA	0.889192	NA
S09_54841611	9	54841611	0.0443178	0.287611	1243	NA	NA	0.889192	NA
S07_21160823	7	21160823	0.0443348	0.0156879	1243	NA	NA	0.889192	NA
S07_21160831	7	21160831	0.0443348	0.0156879	1243	NA	NA	0.889192	NA
S07_21160846	7	21160846	0.0443348	0.0156879	1243	NA	NA	0.889192	NA
S01_64324883	1	64324883	0.0443584	0.034996	1243	NA	NA	0.889192	NA
S07_46650301	7	46650301	0.0443694	0.0752212	1243	NA	NA	0.889192	NA
S01_64396015	1	64396015	0.0443858	0.0925181	1243	NA	NA	0.889192	NA
S05_64048703	5	64048703	0.0443958	0.0591311	1243	NA	NA	0.889192	NA
S09_57811715	9	57811715	0.0444184	0.1786	1243	NA	NA	0.889192	NA
S06_48290921	6	48290921	0.0444535	0.0185036	1243	NA	NA	0.889192	NA
S04_8635207	4	8635207	0.0444578	0.16613	1243	NA	NA	0.889192	NA
S09_45657327	9	45657327	0.0444616	0.0269509	1243	NA	NA	0.889192	NA
S10_49365542	10	49365542	0.0444622	0.209171	1243	NA	NA	0.889192	NA
S04_68018940	4	68018940	0.0444821	0.0309735	1243	NA	NA	0.889192	NA
S04_68018954	4	68018954	0.0444821	0.0309735	1243	NA	NA	0.889192	NA
S04_68018974	4	68018974	0.0444821	0.0309735	1243	NA	NA	0.889192	NA
S04_68018949	4	68018949	0.0444821	0.0309735	1243	NA	NA	0.889192	NA
S05_69938200	5	69938200	0.044519	0.0273532	1243	NA	NA	0.889192	NA
S07_4052730	7	4052730	0.0445373	0.04465	1243	NA	NA	0.889192	NA
S09_58634316	9	58634316	0.0445544	0.183427	1243	NA	NA	0.889192	NA
S09_5424614	9	5424614	0.0445547	0.288817	1243	NA	NA	0.889192	NA
S09_5424647	9	5424647	0.0445547	0.288817	1243	NA	NA	0.889192	NA
S06_60764326	6	60764326	0.0445624	0.211183	1243	NA	NA	0.889192	NA
S09_58112760	9	58112760	0.0445803	0.17498	1243	NA	NA	0.889192	NA
S05_65926035	5	65926035	0.0446196	0.353982	1243	NA	NA	0.889192	NA
S03_73120727	3	73120727	0.044627	0.043041	1243	NA	NA	0.889192	NA
S01_74565931	1	74565931	0.0446655	0.0880933	1243	NA	NA	0.889192	NA
S09_46095092	9	46095092	0.044679	0.432019	1243	NA	NA	0.889192	NA
S07_1163130	7	1163130	0.0446956	0.174578	1243	NA	NA	0.889192	NA
S07_54779821	7	54779821	0.0447188	0.10539	1243	NA	NA	0.889192	NA
S01_16530586	1	16530586	0.0447427	0.0490748	1243	NA	NA	0.889192	NA
S01_16530588	1	16530588	0.0447427	0.0490748	1243	NA	NA	0.889192	NA
S04_59492419	4	59492419	0.0447429	0.102977	1243	NA	NA	0.889192	NA
S02_20932817	2	20932817	0.0448024	0.0989541	1243	NA	NA	0.889192	NA
S07_9083370	7	9083370	0.0448052	0.131939	1243	NA	NA	0.889192	NA
S03_10554414	3	10554414	0.0448227	0.0289622	1243	NA	NA	0.889192	NA
S03_53414432	3	53414432	0.0448396	0.0474658	1243	NA	NA	0.889192	NA
S03_53414466	3	53414466	0.0448396	0.0474658	1243	NA	NA	0.889192	NA
S03_53414425	3	53414425	0.0448396	0.0474658	1243	NA	NA	0.889192	NA
S02_35103220	2	35103220	0.0448627	0.0305712	1243	NA	NA	0.889192	NA
S09_58701442	9	58701442	0.0448814	0.462993	1243	NA	NA	0.889192	NA
S01_61137487	1	61137487	0.0448825	0.306114	1243	NA	NA	0.889192	NA
S03_9189065	3	9189065	0.0448838	0.0961384	1243	NA	NA	0.889192	NA
S03_45241532	3	45241532	0.0448888	0.0687852	1243	NA	NA	0.889192	NA
S03_45241536	3	45241536	0.0448888	0.0687852	1243	NA	NA	0.889192	NA
S03_45241553	3	45241553	0.0448888	0.0687852	1243	NA	NA	0.889192	NA
S04_62249093	4	62249093	0.044901	0.147627	1243	NA	NA	0.889192	NA
S01_79478669	1	79478669	0.0449159	0.0937249	1243	NA	NA	0.889192	NA
S01_55809542	1	55809542	0.0449366	0.04465	1243	NA	NA	0.889192	NA
S02_62926539	2	62926539	0.0449388	0.0933226	1243	NA	NA	0.889192	NA
S07_3262687	7	3262687	0.044942	0.0438455	1243	NA	NA	0.889192	NA
S05_9987186	5	9987186	0.0449471	0.0181014	1243	NA	NA	0.889192	NA
S05_9987191	5	9987191	0.0449471	0.0181014	1243	NA	NA	0.889192	NA
S05_9987195	5	9987195	0.0449471	0.0181014	1243	NA	NA	0.889192	NA
S07_7630628	7	7630628	0.0449711	0.0555109	1243	NA	NA	0.889192	NA
S07_7630652	7	7630652	0.0449711	0.0555109	1243	NA	NA	0.889192	NA
S02_45144214	2	45144214	0.0449716	0.0213194	1243	NA	NA	0.889192	NA
S09_1157525	9	1157525	0.0449878	0.301287	1243	NA	NA	0.889192	NA
S04_23690135	4	23690135	0.0450168	0.280772	1243	NA	NA	0.889192	NA
S04_12662905	4	12662905	0.045025	0.00965406	1243	NA	NA	0.889192	NA
S06_9441892	6	9441892	0.0450292	0.0209171	1243	NA	NA	0.889192	NA
S06_9441933	6	9441933	0.0450292	0.0209171	1243	NA	NA	0.889192	NA
S02_50322762	2	50322762	0.0450544	0.0555109	1243	NA	NA	0.88923	NA
S03_46196856	3	46196856	0.0451298	0.0490748	1243	NA	NA	0.88923	NA
S03_46196857	3	46196857	0.0451298	0.0490748	1243	NA	NA	0.88923	NA
S02_47607214	2	47607214	0.0451387	0.0189059	1243	NA	NA	0.88923	NA
S06_1477933	6	1477933	0.0451388	0.189863	1243	NA	NA	0.88923	NA
S03_6890672	3	6890672	0.0451405	0.445696	1243	NA	NA	0.88923	NA
S10_56169244	10	56169244	0.0451471	0.0756235	1243	NA	NA	0.88923	NA
S10_56169254	10	56169254	0.0451471	0.0756235	1243	NA	NA	0.88923	NA
S09_6175750	9	6175750	0.0452043	0.0498793	1243	NA	NA	0.88923	NA
S09_9389296	9	9389296	0.0452165	0.0136766	1243	NA	NA	0.88923	NA
S05_30859789	5	30859789	0.0452501	0.0193081	1243	NA	NA	0.88923	NA
S03_69042012	3	69042012	0.0452577	0.0233307	1243	NA	NA	0.88923	NA
S03_68700135	3	68700135	0.0452577	0.0233307	1243	NA	NA	0.88923	NA
S03_68825931	3	68825931	0.0452577	0.0233307	1243	NA	NA	0.88923	NA
S10_52610115	10	52610115	0.0452753	0.0128721	1243	NA	NA	0.88923	NA
S05_65174322	5	65174322	0.0452875	0.123089	1243	NA	NA	0.88923	NA
S03_68354974	3	68354974	0.0452934	0.0237329	1243	NA	NA	0.88923	NA
S02_27298210	2	27298210	0.0452979	0.0245374	1243	NA	NA	0.88923	NA
S09_45728614	9	45728614	0.0453025	0.346742	1243	NA	NA	0.88923	NA
S01_65541852	1	65541852	0.0453041	0.0434433	1243	NA	NA	0.88923	NA
S06_46075156	6	46075156	0.0453275	0.0643604	1243	NA	NA	0.88923	NA
S01_14226927	1	14226927	0.0453395	0.216814	1243	NA	NA	0.88923	NA
S07_3500846	7	3500846	0.0453543	0.082864	1243	NA	NA	0.88923	NA
S07_3500898	7	3500898	0.0453543	0.082864	1243	NA	NA	0.88923	NA
S03_8323178	3	8323178	0.0453813	0.0945294	1243	NA	NA	0.889388	NA
S05_45124887	5	45124887	0.045401	0.0929204	1243	NA	NA	0.889388	NA
S02_9252040	2	9252040	0.0454164	0.0575221	1243	NA	NA	0.889388	NA
S05_61074226	5	61074226	0.0454537	0.2679	1243	NA	NA	0.889388	NA
S06_55750838	6	55750838	0.0454589	0.262269	1243	NA	NA	0.889388	NA
S10_21133209	10	21133209	0.0454605	0.136766	1243	NA	NA	0.889388	NA
S10_41822585	10	41822585	0.0454643	0.1428	1243	NA	NA	0.889388	NA
S02_35008923	2	35008923	0.0454983	0.0555109	1243	NA	NA	0.889388	NA
S05_2575035	5	2575035	0.0455087	0.0160901	1243	NA	NA	0.889388	NA
S08_60018827	8	60018827	0.0455313	0.166935	1243	NA	NA	0.889388	NA
S03_2462916	3	2462916	0.0455409	0.299678	1243	NA	NA	0.889388	NA
S01_73486122	1	73486122	0.0455498	0.115447	1243	NA	NA	0.889388	NA
S01_73486136	1	73486136	0.0455498	0.115447	1243	NA	NA	0.889388	NA
S07_54525958	7	54525958	0.0455509	0.122687	1243	NA	NA	0.889388	NA
S10_48738700	10	48738700	0.0455715	0.224457	1243	NA	NA	0.889389	NA
S08_32818575	8	32818575	0.0455814	0.0277554	1243	NA	NA	0.889389	NA
S07_25871876	7	25871876	0.0456048	0.0824618	1243	NA	NA	0.889389	NA
S07_25871858	7	25871858	0.0456048	0.0824618	1243	NA	NA	0.889389	NA
S05_67787816	5	67787816	0.0456428	0.043041	1243	NA	NA	0.889867	NA
S03_53893732	3	53893732	0.0456657	0.0913113	1243	NA	NA	0.889878	NA
S09_6175890	9	6175890	0.0456704	0.0482703	1243	NA	NA	0.889878	NA
S09_8286705	9	8286705	0.0456963	0.434835	1243	NA	NA	0.889971	NA
S07_31272203	7	31272203	0.0457033	0.0225261	1243	NA	NA	0.889971	NA
S02_10134599	2	10134599	0.0457251	0.0390185	1243	NA	NA	0.889971	NA
S04_45123260	4	45123260	0.0457425	0.0555109	1243	NA	NA	0.889971	NA
S04_45123245	4	45123245	0.0457425	0.0555109	1243	NA	NA	0.889971	NA
S07_3756226	7	3756226	0.0457881	0.04465	1243	NA	NA	0.890154	NA
S02_62898809	2	62898809	0.0458301	0.0949316	1243	NA	NA	0.890154	NA
S03_71798270	3	71798270	0.0458832	0.288415	1243	NA	NA	0.890154	NA
S03_71798280	3	71798280	0.0458832	0.288415	1243	NA	NA	0.890154	NA
S03_71798298	3	71798298	0.0458832	0.288415	1243	NA	NA	0.890154	NA
S06_57282980	6	57282980	0.0458934	0.0261464	1243	NA	NA	0.890154	NA
S01_64683165	1	64683165	0.0459286	0.174175	1243	NA	NA	0.890154	NA
S09_5153823	9	5153823	0.0459416	0.0720032	1243	NA	NA	0.890154	NA
S09_5153776	9	5153776	0.0459416	0.0720032	1243	NA	NA	0.890154	NA
S01_63913956	1	63913956	0.0459903	0.333065	1243	NA	NA	0.890154	NA
S06_54067888	6	54067888	0.0460441	0.27313	1243	NA	NA	0.890154	NA
S09_57060299	9	57060299	0.0461212	0.460981	1243	NA	NA	0.890154	NA
S10_2178888	10	2178888	0.0461216	0.116653	1243	NA	NA	0.890154	NA
S10_2178914	10	2178914	0.0461216	0.116653	1243	NA	NA	0.890154	NA
S06_7724898	6	7724898	0.0461309	0.0213194	1243	NA	NA	0.890154	NA
S06_7724912	6	7724912	0.0461309	0.0213194	1243	NA	NA	0.890154	NA
S05_52608341	5	52608341	0.0461396	0.0595334	1243	NA	NA	0.890154	NA
S06_52087220	6	52087220	0.0461572	0.484312	1243	NA	NA	0.890154	NA
S01_74210014	1	74210014	0.0461608	0.469831	1243	NA	NA	0.890154	NA
S03_48021119	3	48021119	0.0461609	0.267096	1243	NA	NA	0.890154	NA
S09_13479896	9	13479896	0.0461904	0.033387	1243	NA	NA	0.890154	NA
S09_13479843	9	13479843	0.0461904	0.033387	1243	NA	NA	0.890154	NA
S09_13479884	9	13479884	0.0461904	0.033387	1243	NA	NA	0.890154	NA
S05_64031562	5	64031562	0.0462075	0.399839	1243	NA	NA	0.890154	NA
S05_38880197	5	38880197	0.0462365	0.0309735	1243	NA	NA	0.890154	NA
S05_38880165	5	38880165	0.0462365	0.0309735	1243	NA	NA	0.890154	NA
S07_45985449	7	45985449	0.0462705	0.0776348	1243	NA	NA	0.890154	NA
S02_9018212	2	9018212	0.0462842	0.265084	1243	NA	NA	0.890154	NA
S01_17584882	1	17584882	0.046327	0.320595	1243	NA	NA	0.890154	NA
S07_20306606	7	20306606	0.0464161	0.0466613	1243	NA	NA	0.890154	NA
S01_12769240	1	12769240	0.0464258	0.0872888	1243	NA	NA	0.890154	NA
S04_355999	4	355999	0.0464458	0.4642	1243	NA	NA	0.890154	NA
S03_3144585	3	3144585	0.0464714	0.0530973	1243	NA	NA	0.890154	NA
S06_54071665	6	54071665	0.046477	0.269912	1243	NA	NA	0.890154	NA
S08_55740319	8	55740319	0.0464991	0.0526951	1243	NA	NA	0.890154	NA
S01_57672168	1	57672168	0.0465175	0.0293644	1243	NA	NA	0.890154	NA
S06_22476266	6	22476266	0.0465176	0.0305712	1243	NA	NA	0.890154	NA
S05_67804438	5	67804438	0.0465215	0.043041	1243	NA	NA	0.890154	NA
S05_10640435	5	10640435	0.0465263	0.0671762	1243	NA	NA	0.890154	NA
S03_19833870	3	19833870	0.0465569	0.0329847	1243	NA	NA	0.890154	NA
S09_47620836	9	47620836	0.046566	0.0478681	1243	NA	NA	0.890154	NA
S09_47620856	9	47620856	0.046566	0.0478681	1243	NA	NA	0.890154	NA
S01_18602124	1	18602124	0.046591	0.0832663	1243	NA	NA	0.890154	NA
S06_43191438	6	43191438	0.0466124	0.0358005	1243	NA	NA	0.890154	NA
S07_28209766	7	28209766	0.0466202	0.0555109	1243	NA	NA	0.890154	NA
S07_28209771	7	28209771	0.0466202	0.0555109	1243	NA	NA	0.890154	NA
S02_25237024	2	25237024	0.0466253	0.0386163	1243	NA	NA	0.890154	NA
S03_67980081	3	67980081	0.0466366	0.0623492	1243	NA	NA	0.890154	NA
S10_58050223	10	58050223	0.046654	0.395414	1243	NA	NA	0.890154	NA
S10_58050207	10	58050207	0.046654	0.395414	1243	NA	NA	0.890154	NA
S03_61553583	3	61553583	0.0466545	0.444489	1243	NA	NA	0.890154	NA
S07_24467865	7	24467865	0.0467156	0.079646	1243	NA	NA	0.890154	NA
S06_53570868	6	53570868	0.0467247	0.0949316	1243	NA	NA	0.890154	NA
S03_11488151	3	11488151	0.0467307	0.473854	1243	NA	NA	0.890154	NA
S03_11488164	3	11488164	0.0467307	0.473854	1243	NA	NA	0.890154	NA
S07_13419648	7	13419648	0.0467429	0.0543041	1243	NA	NA	0.890154	NA
S05_11196645	5	11196645	0.0467444	0.0695897	1243	NA	NA	0.890154	NA
S05_11688417	5	11688417	0.0467471	0.0164924	1243	NA	NA	0.890154	NA
S03_57614864	3	57614864	0.0467569	0.108206	1243	NA	NA	0.890154	NA
S03_57614884	3	57614884	0.0467569	0.108206	1243	NA	NA	0.890154	NA
S04_66198183	4	66198183	0.0467755	0.142397	1243	NA	NA	0.890154	NA
S09_47254839	9	47254839	0.0467789	0.464602	1243	NA	NA	0.890154	NA
S02_8535215	2	8535215	0.0467877	0.0185036	1243	NA	NA	0.890154	NA
S01_65183862	1	65183862	0.0467898	0.123492	1243	NA	NA	0.890154	NA
S01_65183861	1	65183861	0.0467898	0.123492	1243	NA	NA	0.890154	NA
S01_65183863	1	65183863	0.0467898	0.123492	1243	NA	NA	0.890154	NA
S05_71687792	5	71687792	0.0467985	0.0647627	1243	NA	NA	0.890154	NA
S05_71687775	5	71687775	0.0467985	0.0647627	1243	NA	NA	0.890154	NA
S05_71687791	5	71687791	0.0467985	0.0647627	1243	NA	NA	0.890154	NA
S05_45489503	5	45489503	0.0468084	0.109815	1243	NA	NA	0.890154	NA
S08_37896696	8	37896696	0.0468116	0.0901046	1243	NA	NA	0.890154	NA
S01_73254722	1	73254722	0.0468158	0.0852776	1243	NA	NA	0.890154	NA
S07_24083337	7	24083337	0.0468172	0.141995	1243	NA	NA	0.890154	NA
S10_19842778	10	19842778	0.0468214	0.0458568	1243	NA	NA	0.890154	NA
S02_6135862	2	6135862	0.0468322	0.0442478	1243	NA	NA	0.890154	NA
S03_66346830	3	66346830	0.0468462	0.118665	1243	NA	NA	0.890154	NA
S03_72673425	3	72673425	0.0468776	0.0124698	1243	NA	NA	0.890154	NA
S05_65772344	5	65772344	0.0468871	0.0422365	1243	NA	NA	0.890154	NA
S02_1301297	2	1301297	0.0469621	0.0868866	1243	NA	NA	0.890154	NA
S05_30070875	5	30070875	0.046963	0.13033	1243	NA	NA	0.890154	NA
S09_7543495	9	7543495	0.0469689	0.33387	1243	NA	NA	0.890154	NA
S07_52300499	7	52300499	0.0470033	0.103781	1243	NA	NA	0.890154	NA
S01_5291643	1	5291643	0.0470214	0.0112631	1243	NA	NA	0.890154	NA
S10_1082812	10	1082812	0.0470584	0.343121	1243	NA	NA	0.890154	NA
S07_8187442	7	8187442	0.0470761	0.0253419	1243	NA	NA	0.890154	NA
S01_69019858	1	69019858	0.0471018	0.2321	1243	NA	NA	0.890154	NA
S06_43348855	6	43348855	0.047118	0.0386163	1243	NA	NA	0.890154	NA
S01_71293513	1	71293513	0.0471201	0.0201126	1243	NA	NA	0.890154	NA
S07_7461407	7	7461407	0.047123	0.0265487	1243	NA	NA	0.890154	NA
S03_4768547	3	4768547	0.0471278	0.0168946	1243	NA	NA	0.890154	NA
S06_29767619	6	29767619	0.0471718	0.0909091	1243	NA	NA	0.890154	NA
S05_66675276	5	66675276	0.0471774	0.12148	1243	NA	NA	0.890154	NA
S10_11947776	10	11947776	0.0471799	0.154063	1243	NA	NA	0.890154	NA
S01_3051740	1	3051740	0.047196	0.00884956	1243	NA	NA	0.890154	NA
S02_32060565	2	32060565	0.047209	0.0281577	1243	NA	NA	0.890154	NA
S05_27866157	5	27866157	0.0472452	0.0213194	1243	NA	NA	0.890154	NA
S05_14310053	5	14310053	0.0473306	0.121078	1243	NA	NA	0.890154	NA
S03_14962371	3	14962371	0.0473657	0.160901	1243	NA	NA	0.890154	NA
S02_22336361	2	22336361	0.047385	0.0591311	1243	NA	NA	0.890154	NA
S02_8494098	2	8494098	0.0473859	0.166533	1243	NA	NA	0.890154	NA
S08_21395553	8	21395553	0.0473938	0.0148833	1243	NA	NA	0.890154	NA
S09_54273519	9	54273519	0.047406	0.122687	1243	NA	NA	0.890154	NA
S01_72009431	1	72009431	0.0474129	0.0438455	1243	NA	NA	0.890154	NA
S07_54099235	7	54099235	0.0474299	0.079646	1243	NA	NA	0.890154	NA
S07_37671179	7	37671179	0.0474613	0.110619	1243	NA	NA	0.890154	NA
S02_10085074	2	10085074	0.0474644	0.0394208	1243	NA	NA	0.890154	NA
S03_56238541	3	56238541	0.0474842	0.00884956	1243	NA	NA	0.890154	NA
S04_2360877	4	2360877	0.0474848	0.0156879	1243	NA	NA	0.890154	NA
S04_62511976	4	62511976	0.0475157	0.12671	1243	NA	NA	0.890154	NA
S04_62512009	4	62512009	0.0475157	0.12671	1243	NA	NA	0.890154	NA
S04_63826498	4	63826498	0.0475366	0.112631	1243	NA	NA	0.890154	NA
S08_18816482	8	18816482	0.04754	0.129525	1243	NA	NA	0.890154	NA
S06_54146328	6	54146328	0.047615	0.138777	1243	NA	NA	0.890154	NA
S04_10595310	4	10595310	0.047645	0.0820595	1243	NA	NA	0.890154	NA
S01_59252945	1	59252945	0.0476477	0.0905068	1243	NA	NA	0.890154	NA
S04_6134652	4	6134652	0.0476736	0.0860821	1243	NA	NA	0.890154	NA
S08_37534418	8	37534418	0.0476945	0.0386163	1243	NA	NA	0.890154	NA
S01_69649600	1	69649600	0.0477159	0.115447	1243	NA	NA	0.890154	NA
S03_73287738	3	73287738	0.0477615	0.0426388	1243	NA	NA	0.890154	NA
S03_45639074	3	45639074	0.0477625	0.170555	1243	NA	NA	0.890154	NA
S07_51412982	7	51412982	0.0477697	0.102977	1243	NA	NA	0.890154	NA
S07_9083345	7	9083345	0.0477751	0.129525	1243	NA	NA	0.890154	NA
S01_20002838	1	20002838	0.0477807	0.298471	1243	NA	NA	0.890154	NA
S05_62535965	5	62535965	0.0478103	0.0458568	1243	NA	NA	0.890154	NA
S06_60764327	6	60764327	0.047834	0.21078	1243	NA	NA	0.890154	NA
S04_15390852	4	15390852	0.047843	0.0152856	1243	NA	NA	0.890154	NA
S01_19266690	1	19266690	0.0478432	0.29284	1243	NA	NA	0.890154	NA
S02_41350132	2	41350132	0.0478603	0.0120676	1243	NA	NA	0.890154	NA
S02_71364680	2	71364680	0.047911	0.0108608	1243	NA	NA	0.890154	NA
S07_15560272	7	15560272	0.0479136	0.133146	1243	NA	NA	0.890154	NA
S01_72046988	1	72046988	0.0479168	0.0462591	1243	NA	NA	0.890154	NA
S09_57687703	9	57687703	0.0479331	0.260257	1243	NA	NA	0.890154	NA
S04_4727679	4	4727679	0.0479436	0.19469	1243	NA	NA	0.890154	NA
S01_14400896	1	14400896	0.0479818	0.281577	1243	NA	NA	0.890154	NA
S10_737885	10	737885	0.0479909	0.445294	1243	NA	NA	0.890154	NA
S04_38770533	4	38770533	0.0479933	0.0205149	1243	NA	NA	0.890154	NA
S04_38770506	4	38770506	0.0479933	0.0205149	1243	NA	NA	0.890154	NA
S04_52768325	4	52768325	0.0479953	0.0185036	1243	NA	NA	0.890154	NA
S07_64875131	7	64875131	0.0480028	0.0305712	1243	NA	NA	0.890154	NA
S07_7948191	7	7948191	0.0480045	0.0510861	1243	NA	NA	0.890154	NA
S07_7948053	7	7948053	0.0480045	0.0510861	1243	NA	NA	0.890154	NA
S05_7886742	5	7886742	0.0480097	0.164924	1243	NA	NA	0.890154	NA
S09_47662526	9	47662526	0.0480188	0.296862	1243	NA	NA	0.890154	NA
S09_47662550	9	47662550	0.0480188	0.296862	1243	NA	NA	0.890154	NA
S02_15329926	2	15329926	0.0480378	0.2321	1243	NA	NA	0.890154	NA
S07_7858555	7	7858555	0.0480471	0.0514883	1243	NA	NA	0.890154	NA
S06_42102150	6	42102150	0.0480712	0.298069	1243	NA	NA	0.890154	NA
S02_6404417	2	6404417	0.048072	0.0438455	1243	NA	NA	0.890154	NA
S02_6404434	2	6404434	0.048072	0.0438455	1243	NA	NA	0.890154	NA
S01_25667253	1	25667253	0.0480743	0.0583266	1243	NA	NA	0.890154	NA
S02_31925389	2	31925389	0.0480774	0.0695897	1243	NA	NA	0.890154	NA
S06_54253250	6	54253250	0.0480908	0.149638	1243	NA	NA	0.890154	NA
S10_32749205	10	32749205	0.0481174	0.193484	1243	NA	NA	0.890154	NA
S05_65501719	5	65501719	0.0481618	0.0559131	1243	NA	NA	0.890154	NA
S02_18139947	2	18139947	0.0481946	0.0579244	1243	NA	NA	0.890154	NA
S10_50590211	10	50590211	0.0482102	0.0675784	1243	NA	NA	0.890154	NA
S09_57872467	9	57872467	0.0482154	0.180611	1243	NA	NA	0.890154	NA
S10_60071176	10	60071176	0.0482308	0.440467	1243	NA	NA	0.890154	NA
S02_13906788	2	13906788	0.0482385	0.0595334	1243	NA	NA	0.890154	NA
S07_12180006	7	12180006	0.0482892	0.0599356	1243	NA	NA	0.890154	NA
S07_7570128	7	7570128	0.0482936	0.270716	1243	NA	NA	0.890154	NA
S07_64825238	7	64825238	0.0483427	0.133548	1243	NA	NA	0.890154	NA
S07_5433819	7	5433819	0.0483754	0.108608	1243	NA	NA	0.890154	NA
S03_11608643	3	11608643	0.0483778	0.487128	1243	NA	NA	0.890154	NA
S05_14463709	5	14463709	0.048406	0.0615447	1243	NA	NA	0.890154	NA
S01_72524829	1	72524829	0.0484084	0.292438	1243	NA	NA	0.890154	NA
S03_46677171	3	46677171	0.04842	0.119469	1243	NA	NA	0.890154	NA
S03_46677208	3	46677208	0.04842	0.119469	1243	NA	NA	0.890154	NA
S09_54275081	9	54275081	0.0484338	0.125101	1243	NA	NA	0.890154	NA
S07_29238102	7	29238102	0.0484451	0.0237329	1243	NA	NA	0.890154	NA
S10_3794078	10	3794078	0.0484523	0.0189059	1243	NA	NA	0.890154	NA
S10_42234948	10	42234948	0.0484785	0.245374	1243	NA	NA	0.890154	NA
S03_74109208	3	74109208	0.04848	0.0707965	1243	NA	NA	0.890154	NA
S06_41965645	6	41965645	0.0484859	0.174175	1243	NA	NA	0.890154	NA
S10_54649225	10	54649225	0.0484872	0.0164924	1243	NA	NA	0.890154	NA
S10_54658511	10	54658511	0.0484872	0.0164924	1243	NA	NA	0.890154	NA
S10_54665643	10	54665643	0.0484872	0.0164924	1243	NA	NA	0.890154	NA
S10_54665665	10	54665665	0.0484872	0.0164924	1243	NA	NA	0.890154	NA
S10_54665664	10	54665664	0.0484872	0.0164924	1243	NA	NA	0.890154	NA
S03_18779004	3	18779004	0.0485442	0.0249397	1243	NA	NA	0.890154	NA
S01_78482975	1	78482975	0.0485618	0.0969429	1243	NA	NA	0.890154	NA
S07_20592156	7	20592156	0.0486119	0.0438455	1243	NA	NA	0.890154	NA
S01_19201500	1	19201500	0.0486219	0.246983	1243	NA	NA	0.890154	NA
S04_66266260	4	66266260	0.0486344	0.145213	1243	NA	NA	0.890154	NA
S04_66266264	4	66266264	0.0486344	0.145213	1243	NA	NA	0.890154	NA
S10_6452442	10	6452442	0.048649	0.311746	1243	NA	NA	0.890154	NA
S09_46060822	9	46060822	0.0486534	0.384956	1243	NA	NA	0.890154	NA
S06_17405385	6	17405385	0.0486629	0.0502816	1243	NA	NA	0.890154	NA
S07_51412708	7	51412708	0.0486898	0.103781	1243	NA	NA	0.890154	NA
S07_51412685	7	51412685	0.0486898	0.103781	1243	NA	NA	0.890154	NA
S02_59487601	2	59487601	0.0487195	0.0647627	1243	NA	NA	0.890154	NA
S02_59487576	2	59487576	0.0487195	0.0647627	1243	NA	NA	0.890154	NA
S07_5953435	7	5953435	0.0487749	0.107804	1243	NA	NA	0.890154	NA
S07_5984675	7	5984675	0.0487749	0.107804	1243	NA	NA	0.890154	NA
S03_2520071	3	2520071	0.048797	0.295656	1243	NA	NA	0.890154	NA
S03_2520034	3	2520034	0.048797	0.295656	1243	NA	NA	0.890154	NA
S06_43295347	6	43295347	0.0487988	0.18222	1243	NA	NA	0.890154	NA
S06_57366903	6	57366903	0.0488327	0.226066	1243	NA	NA	0.890154	NA
S01_78161528	1	78161528	0.0488366	0.139582	1243	NA	NA	0.890154	NA
S03_68226383	3	68226383	0.048848	0.132743	1243	NA	NA	0.890154	NA
S07_7653592	7	7653592	0.0488943	0.198311	1243	NA	NA	0.890154	NA
S07_13907017	7	13907017	0.0489079	0.0120676	1243	NA	NA	0.890154	NA
S03_49590675	3	49590675	0.0489104	0.043041	1243	NA	NA	0.890154	NA
S02_61279826	2	61279826	0.0489141	0.159694	1243	NA	NA	0.890154	NA
S04_12359860	4	12359860	0.0489178	0.388978	1243	NA	NA	0.890154	NA
S05_34027020	5	34027020	0.0489274	0.0213194	1243	NA	NA	0.890154	NA
S02_29593821	2	29593821	0.0489785	0.0675784	1243	NA	NA	0.890154	NA
S02_29593837	2	29593837	0.0489785	0.0675784	1243	NA	NA	0.890154	NA
S02_29593833	2	29593833	0.0489785	0.0675784	1243	NA	NA	0.890154	NA
S07_22369138	7	22369138	0.0489986	0.0301689	1243	NA	NA	0.890154	NA
S07_15953004	7	15953004	0.0490067	0.11786	1243	NA	NA	0.890154	NA
S01_14226939	1	14226939	0.0490214	0.202735	1243	NA	NA	0.890154	NA
S02_57713923	2	57713923	0.0490304	0.0539019	1243	NA	NA	0.890154	NA
S09_22627873	9	22627873	0.0490306	0.384956	1243	NA	NA	0.890154	NA
S05_62241258	5	62241258	0.0490445	0.123492	1243	NA	NA	0.890154	NA
S05_22185053	5	22185053	0.0490879	0.0293644	1243	NA	NA	0.890154	NA
S05_22185025	5	22185025	0.0490879	0.0293644	1243	NA	NA	0.890154	NA
S05_22185038	5	22185038	0.0490879	0.0293644	1243	NA	NA	0.890154	NA
S01_20086099	1	20086099	0.0490879	0.295253	1243	NA	NA	0.890154	NA
S06_57643478	6	57643478	0.0490902	0.172969	1243	NA	NA	0.890154	NA
S01_73920167	1	73920167	0.0490933	0.0160901	1243	NA	NA	0.890154	NA
S08_50357706	8	50357706	0.0491019	0.250603	1243	NA	NA	0.890154	NA
S03_66421436	3	66421436	0.0491048	0.0792438	1243	NA	NA	0.890154	NA
S06_6525731	6	6525731	0.0491393	0.0494771	1243	NA	NA	0.890154	NA
S04_65932320	4	65932320	0.0491435	0.0293644	1243	NA	NA	0.890154	NA
S06_16380452	6	16380452	0.0491577	0.113837	1243	NA	NA	0.890154	NA
S01_65185948	1	65185948	0.0492038	0.209574	1243	NA	NA	0.890154	NA
S09_15540505	9	15540505	0.0492205	0.0880933	1243	NA	NA	0.890154	NA
S05_29019945	5	29019945	0.0492456	0.0209171	1243	NA	NA	0.890154	NA
S07_41810941	7	41810941	0.049262	0.0808528	1243	NA	NA	0.890154	NA
S09_57628932	9	57628932	0.0492713	0.330652	1243	NA	NA	0.890154	NA
S01_74763225	1	74763225	0.0492899	0.148029	1243	NA	NA	0.890154	NA
S09_49293680	9	49293680	0.0493212	0.28922	1243	NA	NA	0.890154	NA
S09_49293682	9	49293682	0.0493212	0.28922	1243	NA	NA	0.890154	NA
S09_48485549	9	48485549	0.0493219	0.0185036	1243	NA	NA	0.890154	NA
S07_52246049	7	52246049	0.0493235	0.104586	1243	NA	NA	0.890154	NA
S07_52246030	7	52246030	0.0493235	0.104586	1243	NA	NA	0.890154	NA
S03_7559956	3	7559956	0.0493237	0.147224	1243	NA	NA	0.890154	NA
S03_25507746	3	25507746	0.0493356	0.0599356	1243	NA	NA	0.890154	NA
S03_25507760	3	25507760	0.0493356	0.0599356	1243	NA	NA	0.890154	NA
S03_25507764	3	25507764	0.0493356	0.0599356	1243	NA	NA	0.890154	NA
S03_25507784	3	25507784	0.0493356	0.0599356	1243	NA	NA	0.890154	NA
S03_25507773	3	25507773	0.0493356	0.0599356	1243	NA	NA	0.890154	NA
S01_3175557	1	3175557	0.0493458	0.00884956	1243	NA	NA	0.890154	NA
S10_34799195	10	34799195	0.0493624	0.0776348	1243	NA	NA	0.890154	NA
S03_5190565	3	5190565	0.0493811	0.0599356	1243	NA	NA	0.890154	NA
S05_929831	5	929831	0.049405	0.125503	1243	NA	NA	0.890154	NA
S01_15607878	1	15607878	0.0494467	0.0740145	1243	NA	NA	0.890154	NA
S10_22520945	10	22520945	0.0494668	0.0390185	1243	NA	NA	0.890154	NA
S09_58316025	9	58316025	0.0495528	0.465004	1243	NA	NA	0.890154	NA
S03_18752895	3	18752895	0.0496094	0.0160901	1243	NA	NA	0.890154	NA
S10_2790906	10	2790906	0.0496113	0.0321802	1243	NA	NA	0.890154	NA
S01_76756232	1	76756232	0.0496154	0.0530973	1243	NA	NA	0.890154	NA
S10_47168144	10	47168144	0.0496279	0.186243	1243	NA	NA	0.890154	NA
S10_54567740	10	54567740	0.0496336	0.0156879	1243	NA	NA	0.890154	NA
S10_54554010	10	54554010	0.0496336	0.0156879	1243	NA	NA	0.890154	NA
S10_54567677	10	54567677	0.0496336	0.0156879	1243	NA	NA	0.890154	NA
S10_54645134	10	54645134	0.0496336	0.0156879	1243	NA	NA	0.890154	NA
S08_42629016	8	42629016	0.0496451	0.0772325	1243	NA	NA	0.890154	NA
S02_7904031	2	7904031	0.0497008	0.218021	1243	NA	NA	0.890154	NA
S02_7904030	2	7904030	0.0497008	0.218021	1243	NA	NA	0.890154	NA
S05_67091746	5	67091746	0.0497021	0.22325	1243	NA	NA	0.890154	NA
S01_14870155	1	14870155	0.0497348	0.139179	1243	NA	NA	0.890154	NA
S10_1335339	10	1335339	0.0497597	0.436846	1243	NA	NA	0.890154	NA
S01_14797727	1	14797727	0.049772	0.0567176	1243	NA	NA	0.890154	NA
S06_600729	6	600729	0.0497819	0.283186	1243	NA	NA	0.890154	NA
S10_48272442	10	48272442	0.0497823	0.0587289	1243	NA	NA	0.890154	NA
S10_48272449	10	48272449	0.0497823	0.0587289	1243	NA	NA	0.890154	NA
S01_57715152	1	57715152	0.0497897	0.039823	1243	NA	NA	0.890154	NA
S02_9371850	2	9371850	0.0497972	0.0551086	1243	NA	NA	0.890154	NA
S03_8499845	3	8499845	0.0498021	0.0470636	1243	NA	NA	0.890154	NA
S09_8984793	9	8984793	0.0498084	0.0245374	1243	NA	NA	0.890154	NA
S02_51604540	2	51604540	0.0498319	0.19992	1243	NA	NA	0.890154	NA
S03_16972001	3	16972001	0.0498591	0.147224	1243	NA	NA	0.890154	NA
S08_21841958	8	21841958	0.0498635	0.102977	1243	NA	NA	0.890154	NA
S01_14865692	1	14865692	0.0498692	0.0185036	1243	NA	NA	0.890154	NA
S02_10439279	2	10439279	0.049889	0.0249397	1243	NA	NA	0.890154	NA
S07_3455917	7	3455917	0.0498941	0.129123	1243	NA	NA	0.890154	NA
S06_60236256	6	60236256	0.0499202	0.0285599	1243	NA	NA	0.890154	NA
S05_65223690	5	65223690	0.0499295	0.0526951	1243	NA	NA	0.890154	NA
S01_10190671	1	10190671	0.049937	0.0181014	1243	NA	NA	0.890154	NA
S02_60462486	2	60462486	0.0499407	0.039823	1243	NA	NA	0.890154	NA
S04_52768317	4	52768317	0.0499431	0.0160901	1243	NA	NA	0.890154	NA
S01_24657826	1	24657826	0.0499503	0.0120676	1243	NA	NA	0.890154	NA
S01_61157433	1	61157433	0.0499539	0.0965406	1243	NA	NA	0.890154	NA
S07_43019817	7	43019817	0.0499667	0.0800483	1243	NA	NA	0.890154	NA
S07_63121452	7	63121452	0.0499903	0.247385	1243	NA	NA	0.890154	NA
S10_56184666	10	56184666	0.049997	0.20716	1243	NA	NA	0.890154	NA
S09_4982565	9	4982565	0.0500312	0.349558	1243	NA	NA	0.890154	NA
S03_63544915	3	63544915	0.0500462	0.0494771	1243	NA	NA	0.890154	NA
S07_38854267	7	38854267	0.05005	0.0679807	1243	NA	NA	0.890154	NA
S02_3944517	2	3944517	0.0500769	0.427595	1243	NA	NA	0.890154	NA
S02_7001631	2	7001631	0.0500829	0.0193081	1243	NA	NA	0.890154	NA
S02_15177531	2	15177531	0.0500884	0.313757	1243	NA	NA	0.890154	NA
S03_2653036	3	2653036	0.0500992	0.0201126	1243	NA	NA	0.890154	NA
S05_52523648	5	52523648	0.0501194	0.0205149	1243	NA	NA	0.890154	NA
S02_57026340	2	57026340	0.0501298	0.17498	1243	NA	NA	0.890154	NA
S05_66931668	5	66931668	0.0501331	0.0490748	1243	NA	NA	0.890154	NA
S08_52697767	8	52697767	0.0501535	0.0362027	1243	NA	NA	0.890154	NA
S03_59195097	3	59195097	0.0501662	0.0261464	1243	NA	NA	0.890154	NA
S01_77273210	1	77273210	0.0501664	0.129928	1243	NA	NA	0.890154	NA
S05_20645609	5	20645609	0.0501675	0.0607401	1243	NA	NA	0.890154	NA
S02_50798064	2	50798064	0.0501821	0.181416	1243	NA	NA	0.890154	NA
S07_45759232	7	45759232	0.0502023	0.0498793	1243	NA	NA	0.890154	NA
S07_54097065	7	54097065	0.0502058	0.0776348	1243	NA	NA	0.890154	NA
S10_8617201	10	8617201	0.0502113	0.323411	1243	NA	NA	0.890154	NA
S10_8617192	10	8617192	0.0502113	0.323411	1243	NA	NA	0.890154	NA
S10_28117460	10	28117460	0.0502165	0.0209171	1243	NA	NA	0.890154	NA
S01_30479214	1	30479214	0.0502235	0.201931	1243	NA	NA	0.890154	NA
S05_71004004	5	71004004	0.0502259	0.0213194	1243	NA	NA	0.890154	NA
S06_12970180	6	12970180	0.0502264	0.0329847	1243	NA	NA	0.890154	NA
S06_12970209	6	12970209	0.0502264	0.0329847	1243	NA	NA	0.890154	NA
S06_56425099	6	56425099	0.0502272	0.0478681	1243	NA	NA	0.890154	NA
S09_49041824	9	49041824	0.0502384	0.232904	1243	NA	NA	0.890154	NA
S07_8969511	7	8969511	0.0502437	0.0486726	1243	NA	NA	0.890154	NA
S07_8969541	7	8969541	0.0502437	0.0486726	1243	NA	NA	0.890154	NA
S10_35537084	10	35537084	0.0502689	0.0547064	1243	NA	NA	0.890154	NA
S10_2257426	10	2257426	0.0502763	0.119469	1243	NA	NA	0.890154	NA
S05_21898929	5	21898929	0.0502978	0.0784393	1243	NA	NA	0.890154	NA
S05_1818934	5	1818934	0.0503235	0.254626	1243	NA	NA	0.890154	NA
S02_22291524	2	22291524	0.0503461	0.0587289	1243	NA	NA	0.890154	NA
S04_57522648	4	57522648	0.0503654	0.0490748	1243	NA	NA	0.890154	NA
S08_55964283	8	55964283	0.0503743	0.0543041	1243	NA	NA	0.890154	NA
S08_55964272	8	55964272	0.0503743	0.0543041	1243	NA	NA	0.890154	NA
S07_10099989	7	10099989	0.0504053	0.0736122	1243	NA	NA	0.890154	NA
S01_63986990	1	63986990	0.0504114	0.206356	1243	NA	NA	0.890154	NA
S01_58862023	1	58862023	0.0504279	0.135559	1243	NA	NA	0.890154	NA
S01_58862016	1	58862016	0.0504279	0.135559	1243	NA	NA	0.890154	NA
S04_1863674	4	1863674	0.0504295	0.129525	1243	NA	NA	0.890154	NA
S03_7157426	3	7157426	0.0504346	0.370877	1243	NA	NA	0.890154	NA
S03_68057708	3	68057708	0.0504552	0.279968	1243	NA	NA	0.890154	NA
S05_30954017	5	30954017	0.0504704	0.0422365	1243	NA	NA	0.890154	NA
S03_55299579	3	55299579	0.0504748	0.0985519	1243	NA	NA	0.890154	NA
S02_6812423	2	6812423	0.0504852	0.119067	1243	NA	NA	0.890154	NA
S02_27469568	2	27469568	0.0504934	0.0567176	1243	NA	NA	0.890154	NA
S06_56518696	6	56518696	0.0505341	0.154867	1243	NA	NA	0.890154	NA
S04_65125848	4	65125848	0.0505567	0.404666	1243	NA	NA	0.890154	NA
S01_34326631	1	34326631	0.0505929	0.17498	1243	NA	NA	0.890154	NA
S05_71756030	5	71756030	0.0506104	0.49638	1243	NA	NA	0.890154	NA
S03_22520109	3	22520109	0.0506221	0.0623492	1243	NA	NA	0.890154	NA
S10_57323889	10	57323889	0.0506451	0.499195	1243	NA	NA	0.890154	NA
S10_790881	10	790881	0.0506704	0.139582	1243	NA	NA	0.890154	NA
S10_22777214	10	22777214	0.050685	0.331456	1243	NA	NA	0.890154	NA
S09_58253894	9	58253894	0.0506953	0.179807	1243	NA	NA	0.890154	NA
S04_62249160	4	62249160	0.0507215	0.14642	1243	NA	NA	0.890154	NA
S04_62249172	4	62249172	0.0507215	0.14642	1243	NA	NA	0.890154	NA
S03_24252274	3	24252274	0.0507328	0.213998	1243	NA	NA	0.890154	NA
S07_4046381	7	4046381	0.0507474	0.0470636	1243	NA	NA	0.890154	NA
S08_20873153	8	20873153	0.0507664	0.0249397	1243	NA	NA	0.890154	NA
S05_7740004	5	7740004	0.0507666	0.168544	1243	NA	NA	0.890154	NA
S05_55823626	5	55823626	0.0507913	0.0559131	1243	NA	NA	0.890154	NA
S02_15387793	2	15387793	0.0507922	0.228479	1243	NA	NA	0.890154	NA
S05_45560395	5	45560395	0.0507987	0.493966	1243	NA	NA	0.890154	NA
S01_79903574	1	79903574	0.0508078	0.0108608	1243	NA	NA	0.890154	NA
S02_24266777	2	24266777	0.0508265	0.0695897	1243	NA	NA	0.890154	NA
S09_20088804	9	20088804	0.0508292	0.337892	1243	NA	NA	0.890154	NA
S10_11578240	10	11578240	0.0508388	0.45535	1243	NA	NA	0.890154	NA
S03_10395656	3	10395656	0.0508499	0.125503	1243	NA	NA	0.890154	NA
S03_70015596	3	70015596	0.0508535	0.144811	1243	NA	NA	0.890154	NA
S03_70015640	3	70015640	0.0508535	0.144811	1243	NA	NA	0.890154	NA
S03_70015586	3	70015586	0.0508535	0.144811	1243	NA	NA	0.890154	NA
S05_35002725	5	35002725	0.0508644	0.0225261	1243	NA	NA	0.890154	NA
S03_7734251	3	7734251	0.0508718	0.103781	1243	NA	NA	0.890154	NA
S10_17631618	10	17631618	0.0508974	0.0526951	1243	NA	NA	0.890154	NA
S07_25682510	7	25682510	0.0508977	0.0804505	1243	NA	NA	0.890154	NA
S05_36061938	5	36061938	0.0509259	0.0925181	1243	NA	NA	0.890154	NA
S06_38963273	6	38963273	0.0509272	0.0820595	1243	NA	NA	0.890154	NA
S01_11302079	1	11302079	0.0509284	0.0156879	1243	NA	NA	0.890154	NA
S06_57643381	6	57643381	0.0509482	0.224457	1243	NA	NA	0.890154	NA
S06_57643404	6	57643404	0.0509482	0.224457	1243	NA	NA	0.890154	NA
S10_57204763	10	57204763	0.0509562	0.314159	1243	NA	NA	0.890154	NA
S02_57739929	2	57739929	0.0509628	0.339099	1243	NA	NA	0.890154	NA
S03_7843248	3	7843248	0.0509868	0.331858	1243	NA	NA	0.890154	NA
S10_13554818	10	13554818	0.0509943	0.0273532	1243	NA	NA	0.890154	NA
S02_68031845	2	68031845	0.0510105	0.0176991	1243	NA	NA	0.890154	NA
S06_58755396	6	58755396	0.0510233	0.0941271	1243	NA	NA	0.890154	NA
S07_26162243	7	26162243	0.0510397	0.0406275	1243	NA	NA	0.890154	NA
S07_26162270	7	26162270	0.0510397	0.0406275	1243	NA	NA	0.890154	NA
S09_695280	9	695280	0.0510666	0.0474658	1243	NA	NA	0.890154	NA
S07_32074289	7	32074289	0.0510708	0.0772325	1243	NA	NA	0.890154	NA
S07_10246625	7	10246625	0.0510758	0.0422365	1243	NA	NA	0.890154	NA
S06_3616986	6	3616986	0.0510761	0.0518906	1243	NA	NA	0.890154	NA
S07_36870655	7	36870655	0.0510808	0.0305712	1243	NA	NA	0.890154	NA
S01_77016365	1	77016365	0.0510856	0.12671	1243	NA	NA	0.890154	NA
S03_56082769	3	56082769	0.0510987	0.364843	1243	NA	NA	0.890154	NA
S03_8215536	3	8215536	0.0511026	0.412309	1243	NA	NA	0.890154	NA
S01_15291236	1	15291236	0.0511146	0.213194	1243	NA	NA	0.890154	NA
S01_7877082	1	7877082	0.0511236	0.0237329	1243	NA	NA	0.890154	NA
S07_43168168	7	43168168	0.0511236	0.0639582	1243	NA	NA	0.890154	NA
S05_69927624	5	69927624	0.0511319	0.264682	1243	NA	NA	0.890154	NA
S05_41015959	5	41015959	0.0511394	0.0293644	1243	NA	NA	0.890154	NA
S04_58929017	4	58929017	0.0511436	0.0370072	1243	NA	NA	0.890154	NA
S02_58863467	2	58863467	0.0511493	0.0848753	1243	NA	NA	0.890154	NA
S10_53353168	10	53353168	0.0511532	0.218825	1243	NA	NA	0.890154	NA
S09_48178207	9	48178207	0.0511647	0.279968	1243	NA	NA	0.890154	NA
S07_10090990	7	10090990	0.0511677	0.0913113	1243	NA	NA	0.890154	NA
S03_10206137	3	10206137	0.051173	0.0933226	1243	NA	NA	0.890154	NA
S03_60588984	3	60588984	0.0511905	0.0454545	1243	NA	NA	0.890154	NA
S03_60589000	3	60589000	0.0511905	0.0454545	1243	NA	NA	0.890154	NA
S04_55525520	4	55525520	0.0511974	0.0647627	1243	NA	NA	0.890154	NA
S09_54245690	9	54245690	0.0512042	0.31778	1243	NA	NA	0.890154	NA
S09_57907792	9	57907792	0.051231	0.177796	1243	NA	NA	0.890154	NA
S09_57907801	9	57907801	0.051231	0.177796	1243	NA	NA	0.890154	NA
S01_15271885	1	15271885	0.0512547	0.253821	1243	NA	NA	0.890154	NA
S03_56795974	3	56795974	0.0512766	0.112631	1243	NA	NA	0.890154	NA
S01_23059160	1	23059160	0.05131	0.0434433	1243	NA	NA	0.890154	NA
S10_59625859	10	59625859	0.0513264	0.452534	1243	NA	NA	0.890154	NA
S01_28345233	1	28345233	0.0513671	0.0285599	1243	NA	NA	0.890154	NA
S09_15540517	9	15540517	0.0513826	0.0832663	1243	NA	NA	0.890154	NA
S01_64285828	1	64285828	0.0513856	0.46782	1243	NA	NA	0.890154	NA
S05_36590586	5	36590586	0.0514154	0.0265487	1243	NA	NA	0.890154	NA
S01_60989356	1	60989356	0.0514404	0.0547064	1243	NA	NA	0.890154	NA
S08_7944865	8	7944865	0.0514599	0.228479	1243	NA	NA	0.890154	NA
S08_7944899	8	7944899	0.0514599	0.228479	1243	NA	NA	0.890154	NA
S05_38572506	5	38572506	0.0514653	0.0201126	1243	NA	NA	0.890154	NA
S09_4856777	9	4856777	0.0514891	0.0249397	1243	NA	NA	0.890154	NA
S01_54129530	1	54129530	0.0514921	0.0104586	1243	NA	NA	0.890154	NA
S09_47611968	9	47611968	0.0515119	0.378117	1243	NA	NA	0.890154	NA
S10_44113404	10	44113404	0.0515153	0.0144811	1243	NA	NA	0.890154	NA
S02_8426349	2	8426349	0.0515213	0.0124698	1243	NA	NA	0.890154	NA
S10_42116412	10	42116412	0.0515458	0.0297667	1243	NA	NA	0.890154	NA
S01_8422192	1	8422192	0.0515459	0.0285599	1243	NA	NA	0.890154	NA
S07_4129220	7	4129220	0.051574	0.0631537	1243	NA	NA	0.890154	NA
S07_8111484	7	8111484	0.0516204	0.0526951	1243	NA	NA	0.890154	NA
S01_67365811	1	67365811	0.0516434	0.356396	1243	NA	NA	0.890154	NA
S01_67365840	1	67365840	0.0516434	0.356396	1243	NA	NA	0.890154	NA
S05_67748702	5	67748702	0.0516436	0.0313757	1243	NA	NA	0.890154	NA
S01_72949380	1	72949380	0.0516785	0.195093	1243	NA	NA	0.890154	NA
S09_58974706	9	58974706	0.0516852	0.465004	1243	NA	NA	0.890154	NA
S07_46722037	7	46722037	0.0516942	0.265487	1243	NA	NA	0.890154	NA
S09_20020821	9	20020821	0.0516991	0.0213194	1243	NA	NA	0.890154	NA
S02_58604023	2	58604023	0.0517039	0.115447	1243	NA	NA	0.890154	NA
S03_55732618	3	55732618	0.0517096	0.203942	1243	NA	NA	0.890154	NA
S01_73582153	1	73582153	0.0517336	0.213998	1243	NA	NA	0.890154	NA
S09_3473631	9	3473631	0.051744	0.134352	1243	NA	NA	0.890154	NA
S08_9373265	8	9373265	0.0517719	0.269912	1243	NA	NA	0.890154	NA
S03_48019127	3	48019127	0.0517917	0.271118	1243	NA	NA	0.890154	NA
S02_49237934	2	49237934	0.0518139	0.0160901	1243	NA	NA	0.890154	NA
S02_22882082	2	22882082	0.0518248	0.0768302	1243	NA	NA	0.890154	NA
S03_74109204	3	74109204	0.051841	0.0703942	1243	NA	NA	0.890154	NA
S03_74109206	3	74109206	0.051841	0.0703942	1243	NA	NA	0.890154	NA
S03_74109207	3	74109207	0.051841	0.0703942	1243	NA	NA	0.890154	NA
S03_74109203	3	74109203	0.051841	0.0703942	1243	NA	NA	0.890154	NA
S03_11974389	3	11974389	0.0518439	0.481094	1243	NA	NA	0.890154	NA
S03_20804666	3	20804666	0.0518713	0.304103	1243	NA	NA	0.890154	NA
S03_20804674	3	20804674	0.0518713	0.304103	1243	NA	NA	0.890154	NA
S02_61859827	2	61859827	0.0519108	0.0394208	1243	NA	NA	0.890154	NA
S02_61859829	2	61859829	0.0519108	0.0394208	1243	NA	NA	0.890154	NA
S06_45438778	6	45438778	0.0519565	0.0539019	1243	NA	NA	0.890154	NA
S10_56175108	10	56175108	0.0519684	0.0772325	1243	NA	NA	0.890154	NA
S10_10399682	10	10399682	0.0519771	0.132743	1243	NA	NA	0.890154	NA
S04_57084488	4	57084488	0.0520728	0.0164924	1243	NA	NA	0.890154	NA
S09_8480389	9	8480389	0.0520873	0.353982	1243	NA	NA	0.890154	NA
S05_63955739	5	63955739	0.0521158	0.0442478	1243	NA	NA	0.890154	NA
S07_2065920	7	2065920	0.0521191	0.245776	1243	NA	NA	0.890154	NA
S06_59040617	6	59040617	0.0521721	0.0768302	1243	NA	NA	0.890154	NA
S01_1054977	1	1054977	0.052176	0.0116653	1243	NA	NA	0.890154	NA
S05_8754378	5	8754378	0.0521899	0.0168946	1243	NA	NA	0.890154	NA
S10_52247667	10	52247667	0.0521993	0.0776348	1243	NA	NA	0.890154	NA
S04_59448355	4	59448355	0.0522112	0.0160901	1243	NA	NA	0.890154	NA
S04_58174985	4	58174985	0.0522285	0.0438455	1243	NA	NA	0.890154	NA
S03_2982187	3	2982187	0.0522297	0.0478681	1243	NA	NA	0.890154	NA
S02_56389013	2	56389013	0.0522335	0.0221239	1243	NA	NA	0.890154	NA
S09_57883137	9	57883137	0.0522352	0.269509	1243	NA	NA	0.890154	NA
S07_28743890	7	28743890	0.0522507	0.079646	1243	NA	NA	0.890154	NA
S08_55740328	8	55740328	0.0522525	0.128721	1243	NA	NA	0.890154	NA
S10_44170489	10	44170489	0.0522607	0.0160901	1243	NA	NA	0.890154	NA
S10_44170513	10	44170513	0.0522607	0.0160901	1243	NA	NA	0.890154	NA
S03_58187008	3	58187008	0.05228	0.0225261	1243	NA	NA	0.890154	NA
S03_58186997	3	58186997	0.05228	0.0225261	1243	NA	NA	0.890154	NA
S03_58187023	3	58187023	0.05228	0.0225261	1243	NA	NA	0.890154	NA
S02_12198228	2	12198228	0.0523119	0.0675784	1243	NA	NA	0.890154	NA
S02_12192702	2	12192702	0.0523119	0.0675784	1243	NA	NA	0.890154	NA
S02_12198208	2	12198208	0.0523119	0.0675784	1243	NA	NA	0.890154	NA
S03_16335120	3	16335120	0.052326	0.0176991	1243	NA	NA	0.890154	NA
S07_45452847	7	45452847	0.0523267	0.0281577	1243	NA	NA	0.890154	NA
S07_6963810	7	6963810	0.0523563	0.0176991	1243	NA	NA	0.890154	NA
S09_52900605	9	52900605	0.0523578	0.0442478	1243	NA	NA	0.890154	NA
S02_41171512	2	41171512	0.0523628	0.0848753	1243	NA	NA	0.890154	NA
S09_59006407	9	59006407	0.0523669	0.304505	1243	NA	NA	0.890154	NA
S05_67567225	5	67567225	0.0523904	0.222848	1243	NA	NA	0.890154	NA
S09_6409575	9	6409575	0.0524176	0.13395	1243	NA	NA	0.890154	NA
S10_130841	10	130841	0.0524218	0.372486	1243	NA	NA	0.890154	NA
S03_54141713	3	54141713	0.0524237	0.0466613	1243	NA	NA	0.890154	NA
S07_3996461	7	3996461	0.0524266	0.0454545	1243	NA	NA	0.890154	NA
S09_42417355	9	42417355	0.0524348	0.0245374	1243	NA	NA	0.890154	NA
S04_10561852	4	10561852	0.052436	0.196702	1243	NA	NA	0.890154	NA
S04_10561870	4	10561870	0.052436	0.196702	1243	NA	NA	0.890154	NA
S04_10561849	4	10561849	0.052436	0.196702	1243	NA	NA	0.890154	NA
S04_10561863	4	10561863	0.052436	0.196702	1243	NA	NA	0.890154	NA
S05_38685599	5	38685599	0.0524455	0.0193081	1243	NA	NA	0.890154	NA
S06_38687859	6	38687859	0.0524578	0.0281577	1243	NA	NA	0.890154	NA
S02_2757761	2	2757761	0.0524769	0.10901	1243	NA	NA	0.890154	NA
S03_54141734	3	54141734	0.0524848	0.0458568	1243	NA	NA	0.890154	NA
S04_57362908	4	57362908	0.0524868	0.0156879	1243	NA	NA	0.890154	NA
S06_57160965	6	57160965	0.0524905	0.217619	1243	NA	NA	0.890154	NA
S01_66094843	1	66094843	0.0524968	0.141593	1243	NA	NA	0.890154	NA
S01_66094853	1	66094853	0.0524968	0.141593	1243	NA	NA	0.890154	NA
S03_68826563	3	68826563	0.0525045	0.0390185	1243	NA	NA	0.890154	NA
S07_9392777	7	9392777	0.0525055	0.0800483	1243	NA	NA	0.890154	NA
S07_9392779	7	9392779	0.0525055	0.0800483	1243	NA	NA	0.890154	NA
S07_10781066	7	10781066	0.0525465	0.0136766	1243	NA	NA	0.890355	NA
S02_63675055	2	63675055	0.0525502	0.0575221	1243	NA	NA	0.890355	NA
S03_60527545	3	60527545	0.0525608	0.327434	1243	NA	NA	0.890355	NA
S03_56373159	3	56373159	0.0526001	0.118262	1243	NA	NA	0.890355	NA
S04_65607550	4	65607550	0.0526048	0.209574	1243	NA	NA	0.890355	NA
S05_23702406	5	23702406	0.0526289	0.0197104	1243	NA	NA	0.890355	NA
S09_45613213	9	45613213	0.0526332	0.132743	1243	NA	NA	0.890355	NA
S02_6398549	2	6398549	0.0526387	0.0442478	1243	NA	NA	0.890355	NA
S02_6398498	2	6398498	0.0526387	0.0442478	1243	NA	NA	0.890355	NA
S01_73748287	1	73748287	0.0526728	0.0442478	1243	NA	NA	0.890703	NA
S07_3631757	7	3631757	0.0527145	0.0502816	1243	NA	NA	0.891081	NA
S05_56293887	5	56293887	0.0527222	0.0285599	1243	NA	NA	0.891081	NA
S05_39858966	5	39858966	0.0527513	0.0185036	1243	NA	NA	0.891346	NA
S07_24823691	7	24823691	0.0527856	0.076428	1243	NA	NA	0.891697	NA
S03_56295016	3	56295016	0.0528132	0.154063	1243	NA	NA	0.891729	NA
S02_25332124	2	25332124	0.0528153	0.0265487	1243	NA	NA	0.891729	NA
S02_58334904	2	58334904	0.052828	0.041432	1243	NA	NA	0.891729	NA
S02_48474564	2	48474564	0.0528797	0.0997586	1243	NA	NA	0.892373	NA
S03_38649614	3	38649614	0.0529055	0.0458568	1243	NA	NA	0.892439	NA
S05_69929279	5	69929279	0.0529106	0.074819	1243	NA	NA	0.892439	NA
S10_61037703	10	61037703	0.0529328	0.0193081	1243	NA	NA	0.892585	NA
S05_51709316	5	51709316	0.0529878	0.259453	1243	NA	NA	0.893078	NA
S09_5648680	9	5648680	0.0529994	0.302494	1243	NA	NA	0.893078	NA
S03_71696642	3	71696642	0.0530132	0.0370072	1243	NA	NA	0.893078	NA
S01_11868530	1	11868530	0.0530302	0.146822	1243	NA	NA	0.893078	NA
S03_45905361	3	45905361	0.0530426	0.0434433	1243	NA	NA	0.893078	NA
S09_15257570	9	15257570	0.0530442	0.454143	1243	NA	NA	0.893078	NA
S10_2897388	10	2897388	0.0530699	0.0325825	1243	NA	NA	0.893078	NA
S09_18229622	9	18229622	0.0530737	0.396621	1243	NA	NA	0.893078	NA
S03_70976301	3	70976301	0.0530999	0.170153	1243	NA	NA	0.893078	NA
S05_19653284	5	19653284	0.0531158	0.0249397	1243	NA	NA	0.893078	NA
S08_2323733	8	2323733	0.0531231	0.0671762	1243	NA	NA	0.893078	NA
S10_6655391	10	6655391	0.0531243	0.315366	1243	NA	NA	0.893078	NA
S09_50512981	9	50512981	0.0531647	0.23572	1243	NA	NA	0.89353	NA
S01_64008532	1	64008532	0.0532132	0.159694	1243	NA	NA	0.893662	NA
S01_64008535	1	64008535	0.0532132	0.159694	1243	NA	NA	0.893662	NA
S01_64008536	1	64008536	0.0532132	0.159694	1243	NA	NA	0.893662	NA
S10_45922888	10	45922888	0.0532547	0.337088	1243	NA	NA	0.894131	NA
S06_35865888	6	35865888	0.0533062	0.0253419	1243	NA	NA	0.894261	NA
S01_63011131	1	63011131	0.0533231	0.0603379	1243	NA	NA	0.894261	NA
S08_43741287	8	43741287	0.0533666	0.250603	1243	NA	NA	0.894261	NA
S04_62273064	4	62273064	0.0533694	0.148029	1243	NA	NA	0.894261	NA
S04_62273063	4	62273063	0.0533694	0.148029	1243	NA	NA	0.894261	NA
S04_62273065	4	62273065	0.0533694	0.148029	1243	NA	NA	0.894261	NA
S02_74905783	2	74905783	0.0533993	0.0358005	1243	NA	NA	0.894261	NA
S09_47581568	9	47581568	0.0534013	0.106999	1243	NA	NA	0.894261	NA
S06_307763	6	307763	0.0534175	0.12671	1243	NA	NA	0.894261	NA
S02_3917258	2	3917258	0.0534385	0.102574	1243	NA	NA	0.894261	NA
S10_60569718	10	60569718	0.0534627	0.359614	1243	NA	NA	0.894261	NA
S03_31944231	3	31944231	0.0535037	0.120274	1243	NA	NA	0.894261	NA
S01_59549917	1	59549917	0.0535322	0.0619469	1243	NA	NA	0.894261	NA
S10_4032900	10	4032900	0.0535732	0.0329847	1243	NA	NA	0.894261	NA
S03_51506047	3	51506047	0.0536035	0.255833	1243	NA	NA	0.894261	NA
S06_27942301	6	27942301	0.0536053	0.0711987	1243	NA	NA	0.894261	NA
S07_54030167	7	54030167	0.0536197	0.332663	1243	NA	NA	0.894261	NA
S03_57666054	3	57666054	0.0536697	0.110217	1243	NA	NA	0.894261	NA
S08_59367280	8	59367280	0.0536745	0.270716	1243	NA	NA	0.894261	NA
S10_25427271	10	25427271	0.0537015	0.0241352	1243	NA	NA	0.894261	NA
S07_18769134	7	18769134	0.0537169	0.179002	1243	NA	NA	0.894261	NA
S07_18769132	7	18769132	0.0537169	0.179002	1243	NA	NA	0.894261	NA
S05_60582366	5	60582366	0.0537363	0.039823	1243	NA	NA	0.894261	NA
S10_48868738	10	48868738	0.0537528	0.290024	1243	NA	NA	0.894261	NA
S07_54785628	7	54785628	0.0537707	0.104988	1243	NA	NA	0.894261	NA
S02_11738136	2	11738136	0.053772	0.0466613	1243	NA	NA	0.894261	NA
S02_11738150	2	11738150	0.053772	0.0466613	1243	NA	NA	0.894261	NA
S02_11738132	2	11738132	0.053772	0.0466613	1243	NA	NA	0.894261	NA
S02_11738133	2	11738133	0.053772	0.0466613	1243	NA	NA	0.894261	NA
S05_33257284	5	33257284	0.0537939	0.0426388	1243	NA	NA	0.894261	NA
S05_1546832	5	1546832	0.0538418	0.034996	1243	NA	NA	0.894261	NA
S10_48152652	10	48152652	0.0538419	0.224055	1243	NA	NA	0.894261	NA
S07_2303782	7	2303782	0.0538544	0.0917136	1243	NA	NA	0.894261	NA
S07_2303779	7	2303779	0.0538544	0.0917136	1243	NA	NA	0.894261	NA
S01_72934384	1	72934384	0.0538607	0.470636	1243	NA	NA	0.894261	NA
S02_15330023	2	15330023	0.053871	0.0579244	1243	NA	NA	0.894261	NA
S02_58860451	2	58860451	0.0538791	0.0691874	1243	NA	NA	0.894261	NA
S02_58860467	2	58860467	0.0538791	0.0691874	1243	NA	NA	0.894261	NA
S01_14520460	1	14520460	0.0539095	0.321802	1243	NA	NA	0.894261	NA
S06_29310296	6	29310296	0.0539153	0.0221239	1243	NA	NA	0.894261	NA
S02_52694109	2	52694109	0.0539422	0.0277554	1243	NA	NA	0.894261	NA
S05_64039431	5	64039431	0.0539632	0.0181014	1243	NA	NA	0.894261	NA
S04_54997275	4	54997275	0.0539708	0.0112631	1243	NA	NA	0.894261	NA
S04_7390356	4	7390356	0.0539721	0.371279	1243	NA	NA	0.894261	NA
S08_51699607	8	51699607	0.0539912	0.0156879	1243	NA	NA	0.894261	NA
S05_64007605	5	64007605	0.0539977	0.0623492	1243	NA	NA	0.894261	NA
S07_36588068	7	36588068	0.0540027	0.0132743	1243	NA	NA	0.894261	NA
S06_49852886	6	49852886	0.0540142	0.167337	1243	NA	NA	0.894261	NA
S03_5574800	3	5574800	0.0540165	0.220434	1243	NA	NA	0.894261	NA
S03_74012390	3	74012390	0.0540215	0.0213194	1243	NA	NA	0.894261	NA
S03_35057294	3	35057294	0.0540318	0.0309735	1243	NA	NA	0.894261	NA
S04_8890484	4	8890484	0.0540673	0.456959	1243	NA	NA	0.894261	NA
S01_14555080	1	14555080	0.0540959	0.410298	1243	NA	NA	0.894261	NA
S03_350638	3	350638	0.0541179	0.0148833	1243	NA	NA	0.894261	NA
S05_45560348	5	45560348	0.0541187	0.494771	1243	NA	NA	0.894261	NA
S03_1209196	3	1209196	0.0541223	0.0510861	1243	NA	NA	0.894261	NA
S05_68443669	5	68443669	0.0541239	0.0108608	1243	NA	NA	0.894261	NA
S03_38965002	3	38965002	0.0541264	0.106999	1243	NA	NA	0.894261	NA
S03_9590131	3	9590131	0.0541419	0.0949316	1243	NA	NA	0.894261	NA
S03_3294267	3	3294267	0.054164	0.0547064	1243	NA	NA	0.894261	NA
S02_8592875	2	8592875	0.0541734	0.172566	1243	NA	NA	0.894261	NA
S10_554953	10	554953	0.0541992	0.103781	1243	NA	NA	0.894261	NA
S04_52768285	4	52768285	0.0542071	0.0325825	1243	NA	NA	0.894261	NA
S01_74313739	1	74313739	0.0542177	0.160499	1243	NA	NA	0.894261	NA
S02_50924070	2	50924070	0.0542553	0.033387	1243	NA	NA	0.894261	NA
S02_50924071	2	50924071	0.0542553	0.033387	1243	NA	NA	0.894261	NA
S02_66467307	2	66467307	0.0542665	0.0321802	1243	NA	NA	0.894261	NA
S01_67724756	1	67724756	0.0542673	0.305712	1243	NA	NA	0.894261	NA
S06_47011121	6	47011121	0.0542749	0.0285599	1243	NA	NA	0.894261	NA
S10_48212889	10	48212889	0.0542872	0.26066	1243	NA	NA	0.894261	NA
S10_48212943	10	48212943	0.0542872	0.26066	1243	NA	NA	0.894261	NA
S03_71591982	3	71591982	0.054345	0.0225261	1243	NA	NA	0.894261	NA
S01_14248496	1	14248496	0.0543759	0.164119	1243	NA	NA	0.894261	NA
S10_52320227	10	52320227	0.0544006	0.329043	1243	NA	NA	0.894261	NA
S09_47901616	9	47901616	0.0544026	0.27675	1243	NA	NA	0.894261	NA
S04_64422737	4	64422737	0.0544141	0.144811	1243	NA	NA	0.894261	NA
S08_21841943	8	21841943	0.0544361	0.102977	1243	NA	NA	0.894261	NA
S09_8111397	9	8111397	0.0544427	0.397828	1243	NA	NA	0.894261	NA
S03_65126094	3	65126094	0.0544468	0.0160901	1243	NA	NA	0.894261	NA
S08_7950551	8	7950551	0.0544816	0.228077	1243	NA	NA	0.894261	NA
S08_7950552	8	7950552	0.0544816	0.228077	1243	NA	NA	0.894261	NA
S07_9747962	7	9747962	0.0545117	0.082864	1243	NA	NA	0.894261	NA
S04_19311667	4	19311667	0.0545132	0.4465	1243	NA	NA	0.894261	NA
S03_63545604	3	63545604	0.0545158	0.0510861	1243	NA	NA	0.894261	NA
S03_63545616	3	63545616	0.0545158	0.0510861	1243	NA	NA	0.894261	NA
S03_63545572	3	63545572	0.0545158	0.0510861	1243	NA	NA	0.894261	NA
S03_63545601	3	63545601	0.0545158	0.0510861	1243	NA	NA	0.894261	NA
S01_24650453	1	24650453	0.0545164	0.0237329	1243	NA	NA	0.894261	NA
S02_66428657	2	66428657	0.0545619	0.224859	1243	NA	NA	0.894261	NA
S08_33729893	8	33729893	0.0545735	0.0454545	1243	NA	NA	0.894261	NA
S08_33729902	8	33729902	0.0545735	0.0454545	1243	NA	NA	0.894261	NA
S07_64210595	7	64210595	0.0545764	0.283186	1243	NA	NA	0.894261	NA
S07_64210618	7	64210618	0.0545764	0.283186	1243	NA	NA	0.894261	NA
S07_64210644	7	64210644	0.0545764	0.283186	1243	NA	NA	0.894261	NA
S07_64210629	7	64210629	0.0545764	0.283186	1243	NA	NA	0.894261	NA
S01_15200221	1	15200221	0.0545835	0.0261464	1243	NA	NA	0.894261	NA
S01_15200194	1	15200194	0.0545835	0.0261464	1243	NA	NA	0.894261	NA
S01_47523174	1	47523174	0.0545905	0.196702	1243	NA	NA	0.894261	NA
S05_42843446	5	42843446	0.0546149	0.0683829	1243	NA	NA	0.894261	NA
S05_8031545	5	8031545	0.0546166	0.10901	1243	NA	NA	0.894261	NA
S06_58949581	6	58949581	0.054637	0.217216	1243	NA	NA	0.894372	NA
S05_59168072	5	59168072	0.0546856	0.0547064	1243	NA	NA	0.894725	NA
S05_59168115	5	59168115	0.0546856	0.0547064	1243	NA	NA	0.894725	NA
S01_59142357	1	59142357	0.0547173	0.0394208	1243	NA	NA	0.894868	NA
S01_16996019	1	16996019	0.0547215	0.0675784	1243	NA	NA	0.894868	NA
S02_62898824	2	62898824	0.05483	0.0957361	1243	NA	NA	0.896079	NA
S04_1733969	4	1733969	0.0548315	0.36243	1243	NA	NA	0.896079	NA
S10_36210053	10	36210053	0.0548362	0.458568	1243	NA	NA	0.896079	NA
S04_6245157	4	6245157	0.0548773	0.0514883	1243	NA	NA	0.896156	NA
S04_6245146	4	6245146	0.0548773	0.0514883	1243	NA	NA	0.896156	NA
S02_2952982	2	2952982	0.0548918	0.0108608	1243	NA	NA	0.896156	NA
S07_27566557	7	27566557	0.0549011	0.0776348	1243	NA	NA	0.896156	NA
S02_22300516	2	22300516	0.054928	0.238134	1243	NA	NA	0.896156	NA
S07_17231648	7	17231648	0.0549403	0.0128721	1243	NA	NA	0.896156	NA
S03_48944357	3	48944357	0.0549542	0.0599356	1243	NA	NA	0.896156	NA
S03_20911062	3	20911062	0.054955	0.0438455	1243	NA	NA	0.896156	NA
S02_52754437	2	52754437	0.0549978	0.169348	1243	NA	NA	0.896156	NA
S04_982859	4	982859	0.055	0.497184	1243	NA	NA	0.896156	NA
S05_13320406	5	13320406	0.0550177	0.279163	1243	NA	NA	0.896156	NA
S06_56634526	6	56634526	0.0550188	0.00884956	1243	NA	NA	0.896156	NA
S05_25372729	5	25372729	0.0550541	0.0201126	1243	NA	NA	0.896156	NA
S06_56320435	6	56320435	0.0550746	0.16613	1243	NA	NA	0.896156	NA
S06_56320465	6	56320465	0.0550746	0.16613	1243	NA	NA	0.896156	NA
S01_64100837	1	64100837	0.0550781	0.296058	1243	NA	NA	0.896156	NA
S03_58949283	3	58949283	0.0550849	0.21963	1243	NA	NA	0.896156	NA
S09_47105211	9	47105211	0.0550852	0.462993	1243	NA	NA	0.896156	NA
S09_57357921	9	57357921	0.05516	0.0156879	1243	NA	NA	0.896517	NA
S09_57357880	9	57357880	0.05516	0.0156879	1243	NA	NA	0.896517	NA
S09_57357885	9	57357885	0.05516	0.0156879	1243	NA	NA	0.896517	NA
S01_75637914	1	75637914	0.0551653	0.0293644	1243	NA	NA	0.896517	NA
S01_68851032	1	68851032	0.0551974	0.28037	1243	NA	NA	0.896517	NA
S01_68851036	1	68851036	0.0551974	0.28037	1243	NA	NA	0.896517	NA
S03_51934710	3	51934710	0.0552024	0.107401	1243	NA	NA	0.896517	NA
S03_51503726	3	51503726	0.0553355	0.255028	1243	NA	NA	0.898456	NA
S01_68391345	1	68391345	0.0553848	0.0229284	1243	NA	NA	0.898695	NA
S01_61560516	1	61560516	0.0554075	0.0490748	1243	NA	NA	0.898695	NA
S01_61560519	1	61560519	0.0554075	0.0490748	1243	NA	NA	0.898695	NA
S10_17991679	10	17991679	0.0554215	0.0498793	1243	NA	NA	0.898695	NA
S02_11659082	2	11659082	0.0554295	0.18745	1243	NA	NA	0.898695	NA
S05_67740274	5	67740274	0.0554454	0.356798	1243	NA	NA	0.898695	NA
S05_67740279	5	67740279	0.0554454	0.356798	1243	NA	NA	0.898695	NA
S05_27978460	5	27978460	0.0554724	0.0221239	1243	NA	NA	0.898911	NA
S02_63620174	2	63620174	0.0555204	0.04465	1243	NA	NA	0.899468	NA
S04_11516699	4	11516699	0.0555586	0.20716	1243	NA	NA	0.899866	NA
S05_70730591	5	70730591	0.055625	0.364843	1243	NA	NA	0.900722	NA
S03_16147012	3	16147012	0.0556704	0.207965	1243	NA	NA	0.901156	NA
S03_7399686	3	7399686	0.0557267	0.0450523	1243	NA	NA	0.901156	NA
S07_52166010	7	52166010	0.0557317	0.102172	1243	NA	NA	0.901156	NA
S02_53231751	2	53231751	0.0557723	0.171762	1243	NA	NA	0.901156	NA
S05_2647038	5	2647038	0.0557742	0.0245374	1243	NA	NA	0.901156	NA
S10_32749251	10	32749251	0.0557743	0.209976	1243	NA	NA	0.901156	NA
S05_55239148	5	55239148	0.0558034	0.200724	1243	NA	NA	0.901156	NA
S05_11041351	5	11041351	0.0558299	0.127514	1243	NA	NA	0.901156	NA
S06_4565716	6	4565716	0.0558404	0.0530973	1243	NA	NA	0.901156	NA
S04_21151605	4	21151605	0.0558546	0.4107	1243	NA	NA	0.901156	NA
S09_37596626	9	37596626	0.0558668	0.385358	1243	NA	NA	0.901156	NA
S06_642394	6	642394	0.0558677	0.228077	1243	NA	NA	0.901156	NA
S05_67604122	5	67604122	0.055874	0.0438455	1243	NA	NA	0.901156	NA
S10_32985787	10	32985787	0.0559596	0.213194	1243	NA	NA	0.901156	NA
S01_75159466	1	75159466	0.0559602	0.0478681	1243	NA	NA	0.901156	NA
S05_38866954	5	38866954	0.0559606	0.0213194	1243	NA	NA	0.901156	NA
S03_6584823	3	6584823	0.0559652	0.0442478	1243	NA	NA	0.901156	NA
S09_53579863	9	53579863	0.0559747	0.0917136	1243	NA	NA	0.901156	NA
S01_4853163	1	4853163	0.055979	0.0639582	1243	NA	NA	0.901156	NA
S06_33937633	6	33937633	0.0559853	0.125905	1243	NA	NA	0.901156	NA
S06_33937638	6	33937638	0.0559853	0.125905	1243	NA	NA	0.901156	NA
S06_33937662	6	33937662	0.0559853	0.125905	1243	NA	NA	0.901156	NA
S06_33937676	6	33937676	0.0559853	0.125905	1243	NA	NA	0.901156	NA
S02_59180960	2	59180960	0.0559857	0.0651649	1243	NA	NA	0.901156	NA
S08_56325792	8	56325792	0.0559936	0.0341915	1243	NA	NA	0.901156	NA
S01_14870981	1	14870981	0.0560106	0.0752212	1243	NA	NA	0.901156	NA
S10_12867424	10	12867424	0.0560287	0.1786	1243	NA	NA	0.901156	NA
S04_49505552	4	49505552	0.0560425	0.236927	1243	NA	NA	0.901156	NA
S02_59745664	2	59745664	0.0560476	0.0181014	1243	NA	NA	0.901156	NA
S04_7436101	4	7436101	0.0560692	0.196702	1243	NA	NA	0.901283	NA
S09_32088186	9	32088186	0.0560891	0.109815	1243	NA	NA	0.901385	NA
S06_52845092	6	52845092	0.0561095	0.158488	1243	NA	NA	0.901492	NA
S09_6000729	9	6000729	0.0561557	0.228077	1243	NA	NA	0.901778	NA
S01_18861209	1	18861209	0.0561643	0.0917136	1243	NA	NA	0.901778	NA
S09_7842958	9	7842958	0.0561784	0.298069	1243	NA	NA	0.901778	NA
S02_33962525	2	33962525	0.0561956	0.0390185	1243	NA	NA	0.901778	NA
S02_33962495	2	33962495	0.0561956	0.0390185	1243	NA	NA	0.901778	NA
S01_12769244	1	12769244	0.0562203	0.186645	1243	NA	NA	0.901956	NA
S02_11659062	2	11659062	0.0562762	0.187047	1243	NA	NA	0.902392	NA
S04_2548343	4	2548343	0.0562953	0.373693	1243	NA	NA	0.902392	NA
S01_68995659	1	68995659	0.0562965	0.229686	1243	NA	NA	0.902392	NA
S03_57153091	3	57153091	0.0563021	0.0728077	1243	NA	NA	0.902392	NA
S05_55239112	5	55239112	0.0563396	0.212792	1243	NA	NA	0.902669	NA
S04_42061866	4	42061866	0.0563468	0.102574	1243	NA	NA	0.902669	NA
S09_5321689	9	5321689	0.0563831	0.389381	1243	NA	NA	0.902738	NA
S09_31599051	9	31599051	0.0564058	0.0293644	1243	NA	NA	0.902738	NA
S03_70535671	3	70535671	0.0564139	0.0438455	1243	NA	NA	0.902738	NA
S01_77217894	1	77217894	0.056417	0.141191	1243	NA	NA	0.902738	NA
S02_51604556	2	51604556	0.0564194	0.19992	1243	NA	NA	0.902738	NA
S04_5906797	4	5906797	0.0564598	0.0575221	1243	NA	NA	0.902754	NA
S04_5906798	4	5906798	0.0564598	0.0575221	1243	NA	NA	0.902754	NA
S01_12633568	1	12633568	0.056481	0.177393	1243	NA	NA	0.902754	NA
S01_12633565	1	12633565	0.056481	0.177393	1243	NA	NA	0.902754	NA
S09_14532423	9	14532423	0.0564888	0.489541	1243	NA	NA	0.902754	NA
S05_15209084	5	15209084	0.0565135	0.25543	1243	NA	NA	0.90293	NA
S10_6922877	10	6922877	0.0565305	0.397426	1243	NA	NA	0.902983	NA
S05_58298935	5	58298935	0.0565553	0.0189059	1243	NA	NA	0.903161	NA
S01_13977382	1	13977382	0.0566129	0.0120676	1243	NA	NA	0.903619	NA
S09_6071321	9	6071321	0.0566614	0.346742	1243	NA	NA	0.903619	NA
S09_6071364	9	6071364	0.0566614	0.346742	1243	NA	NA	0.903619	NA
S10_901455	10	901455	0.0566683	0.0225261	1243	NA	NA	0.903619	NA
S09_6573960	9	6573960	0.0566885	0.0977474	1243	NA	NA	0.903619	NA
S06_16826345	6	16826345	0.056707	0.0418343	1243	NA	NA	0.903619	NA
S10_13014496	10	13014496	0.0567361	0.40185	1243	NA	NA	0.903619	NA
S06_35865851	6	35865851	0.0567568	0.0249397	1243	NA	NA	0.903619	NA
S05_55409319	5	55409319	0.0567724	0.0547064	1243	NA	NA	0.903619	NA
S05_55409321	5	55409321	0.0567724	0.0547064	1243	NA	NA	0.903619	NA
S01_50551927	1	50551927	0.0567796	0.0406275	1243	NA	NA	0.903619	NA
S04_8916581	4	8916581	0.0567973	0.0880933	1243	NA	NA	0.903619	NA
S05_4197018	5	4197018	0.0568016	0.161706	1243	NA	NA	0.903619	NA
S02_5729164	2	5729164	0.0568078	0.182623	1243	NA	NA	0.903619	NA
S05_34073742	5	34073742	0.0568263	0.15527	1243	NA	NA	0.903619	NA
S05_32318566	5	32318566	0.0568277	0.0176991	1243	NA	NA	0.903619	NA
S06_8498405	6	8498405	0.0568348	0.0486726	1243	NA	NA	0.903619	NA
S06_76471	6	76471	0.056835	0.2679	1243	NA	NA	0.903619	NA
S05_29703537	5	29703537	0.0569162	0.071601	1243	NA	NA	0.903619	NA
S05_43045448	5	43045448	0.0569336	0.0201126	1243	NA	NA	0.903619	NA
S06_3446731	6	3446731	0.0569344	0.100161	1243	NA	NA	0.903619	NA
S01_68879450	1	68879450	0.0569783	0.0921158	1243	NA	NA	0.903619	NA
S04_62516225	4	62516225	0.0569977	0.220032	1243	NA	NA	0.903619	NA
S03_7229459	3	7229459	0.0570032	0.316573	1243	NA	NA	0.903619	NA
S10_60897522	10	60897522	0.0570435	0.0176991	1243	NA	NA	0.903619	NA
S06_29262571	6	29262571	0.0570493	0.0132743	1243	NA	NA	0.903619	NA
S03_69551244	3	69551244	0.0570565	0.236525	1243	NA	NA	0.903619	NA
S03_58129188	3	58129188	0.0570574	0.179405	1243	NA	NA	0.903619	NA
S06_6855132	6	6855132	0.05709	0.078037	1243	NA	NA	0.903619	NA
S03_52217126	3	52217126	0.0571487	0.0643604	1243	NA	NA	0.903619	NA
S06_45160649	6	45160649	0.0571536	0.33749	1243	NA	NA	0.903619	NA
S01_77036033	1	77036033	0.0571543	0.116653	1243	NA	NA	0.903619	NA
S07_45279498	7	45279498	0.0571553	0.0876911	1243	NA	NA	0.903619	NA
S01_70149367	1	70149367	0.057227	0.172164	1243	NA	NA	0.903619	NA
S08_43609825	8	43609825	0.0572354	0.0281577	1243	NA	NA	0.903619	NA
S08_48277870	8	48277870	0.0572472	0.0611424	1243	NA	NA	0.903619	NA
S05_55267662	5	55267662	0.0572538	0.0205149	1243	NA	NA	0.903619	NA
S10_5501855	10	5501855	0.0572694	0.0370072	1243	NA	NA	0.903619	NA
S02_47267878	2	47267878	0.0572881	0.0152856	1243	NA	NA	0.903619	NA
S02_7805965	2	7805965	0.0573167	0.123492	1243	NA	NA	0.903619	NA
S08_9030542	8	9030542	0.0573188	0.0888978	1243	NA	NA	0.903619	NA
S05_7363168	5	7363168	0.0573559	0.0856798	1243	NA	NA	0.903619	NA
S10_35537080	10	35537080	0.0573805	0.362027	1243	NA	NA	0.903619	NA
S10_22251502	10	22251502	0.0574236	0.421963	1243	NA	NA	0.903619	NA
S10_60100638	10	60100638	0.0574237	0.431215	1243	NA	NA	0.903619	NA
S01_65100034	1	65100034	0.0574452	0.172566	1243	NA	NA	0.903619	NA
S04_58161196	4	58161196	0.0574741	0.034996	1243	NA	NA	0.903619	NA
S05_67495029	5	67495029	0.0574765	0.0530973	1243	NA	NA	0.903619	NA
S08_53419918	8	53419918	0.0574886	0.0281577	1243	NA	NA	0.903619	NA
S07_3736625	7	3736625	0.0574907	0.0454545	1243	NA	NA	0.903619	NA
S07_36486108	7	36486108	0.0575109	0.0703942	1243	NA	NA	0.903619	NA
S04_1756792	4	1756792	0.0575112	0.356396	1243	NA	NA	0.903619	NA
S05_65126983	5	65126983	0.0575321	0.345133	1243	NA	NA	0.903619	NA
S05_11797150	5	11797150	0.057544	0.417538	1243	NA	NA	0.903619	NA
S06_56634504	6	56634504	0.0576075	0.0482703	1243	NA	NA	0.903619	NA
S03_66359830	3	66359830	0.0576352	0.0406275	1243	NA	NA	0.903619	NA
S04_6184554	4	6184554	0.057651	0.249397	1243	NA	NA	0.903619	NA
S03_73357415	3	73357415	0.0576641	0.0193081	1243	NA	NA	0.903619	NA
S03_34808685	3	34808685	0.0576652	0.0905068	1243	NA	NA	0.903619	NA
S03_34808669	3	34808669	0.0576652	0.0905068	1243	NA	NA	0.903619	NA
S10_59315349	10	59315349	0.057674	0.0438455	1243	NA	NA	0.903619	NA
S01_16960065	1	16960065	0.0576751	0.0370072	1243	NA	NA	0.903619	NA
S03_56724702	3	56724702	0.0576754	0.111424	1243	NA	NA	0.903619	NA
S02_50779965	2	50779965	0.0576914	0.108206	1243	NA	NA	0.903619	NA
S03_51934092	3	51934092	0.0577128	0.0518906	1243	NA	NA	0.903619	NA
S02_7538595	2	7538595	0.0577133	0.0667739	1243	NA	NA	0.903619	NA
S07_56534123	7	56534123	0.0577337	0.0341915	1243	NA	NA	0.903619	NA
S03_54390136	3	54390136	0.0577529	0.0768302	1243	NA	NA	0.903619	NA
S07_51016007	7	51016007	0.0577686	0.0285599	1243	NA	NA	0.903619	NA
S06_37604596	6	37604596	0.0577809	0.0772325	1243	NA	NA	0.903619	NA
S01_68810111	1	68810111	0.0578239	0.0193081	1243	NA	NA	0.903619	NA
S01_69327821	1	69327821	0.0578239	0.0193081	1243	NA	NA	0.903619	NA
S03_5222969	3	5222969	0.0578361	0.332261	1243	NA	NA	0.903619	NA
S01_27100478	1	27100478	0.0578525	0.0217216	1243	NA	NA	0.903619	NA
S03_68241286	3	68241286	0.0578564	0.0229284	1243	NA	NA	0.903619	NA
S05_37699456	5	37699456	0.0578747	0.0434433	1243	NA	NA	0.903619	NA
S08_49963511	8	49963511	0.0578962	0.0265487	1243	NA	NA	0.903619	NA
S05_57331962	5	57331962	0.057897	0.0313757	1243	NA	NA	0.903619	NA
S09_22912865	9	22912865	0.0579058	0.387772	1243	NA	NA	0.903619	NA
S08_33729905	8	33729905	0.0579082	0.04465	1243	NA	NA	0.903619	NA
S02_33104758	2	33104758	0.0579147	0.0402253	1243	NA	NA	0.903619	NA
S09_34612990	9	34612990	0.0579272	0.393805	1243	NA	NA	0.903619	NA
S09_47293973	9	47293973	0.0579322	0.260257	1243	NA	NA	0.903619	NA
S02_5027087	2	5027087	0.0579447	0.121078	1243	NA	NA	0.903619	NA
S03_11767969	3	11767969	0.0579495	0.0362027	1243	NA	NA	0.903619	NA
S07_15496559	7	15496559	0.0579701	0.0800483	1243	NA	NA	0.903619	NA
S10_642775	10	642775	0.0579835	0.450523	1243	NA	NA	0.903619	NA
S07_12632920	7	12632920	0.0580497	0.333467	1243	NA	NA	0.903619	NA
S09_57046691	9	57046691	0.0580651	0.0402253	1243	NA	NA	0.903619	NA
S06_5743949	6	5743949	0.0580666	0.0189059	1243	NA	NA	0.903619	NA
S08_55965958	8	55965958	0.0581129	0.123089	1243	NA	NA	0.903619	NA
S03_19995501	3	19995501	0.0581136	0.32864	1243	NA	NA	0.903619	NA
S02_19056930	2	19056930	0.0581323	0.211987	1243	NA	NA	0.903619	NA
S07_24732709	7	24732709	0.0581409	0.0337892	1243	NA	NA	0.903619	NA
S03_19995952	3	19995952	0.0581623	0.3214	1243	NA	NA	0.903619	NA
S04_52493860	4	52493860	0.0581763	0.144409	1243	NA	NA	0.903619	NA
S03_10174910	3	10174910	0.0582042	0.0410298	1243	NA	NA	0.903619	NA
S01_66832586	1	66832586	0.0582131	0.0402253	1243	NA	NA	0.903619	NA
S03_67045330	3	67045330	0.0582131	0.136364	1243	NA	NA	0.903619	NA
S01_2114248	1	2114248	0.0582174	0.0547064	1243	NA	NA	0.903619	NA
S04_46025230	4	46025230	0.05823	0.0925181	1243	NA	NA	0.903619	NA
S01_40792041	1	40792041	0.0582314	0.0933226	1243	NA	NA	0.903619	NA
S07_57980837	7	57980837	0.0582371	0.0490748	1243	NA	NA	0.903619	NA
S03_37032296	3	37032296	0.0582424	0.119871	1243	NA	NA	0.903619	NA
S02_19463999	2	19463999	0.0582429	0.0981496	1243	NA	NA	0.903619	NA
S03_40420591	3	40420591	0.0582927	0.0474658	1243	NA	NA	0.903619	NA
S06_37594039	6	37594039	0.0583193	0.0132743	1243	NA	NA	0.903619	NA
S06_37594070	6	37594070	0.0583193	0.0132743	1243	NA	NA	0.903619	NA
S02_15265093	2	15265093	0.0583238	0.0567176	1243	NA	NA	0.903619	NA
S02_15265094	2	15265094	0.0583238	0.0567176	1243	NA	NA	0.903619	NA
S07_935298	7	935298	0.058336	0.0651649	1243	NA	NA	0.903619	NA
S08_55801507	8	55801507	0.0583389	0.0229284	1243	NA	NA	0.903619	NA
S01_14775894	1	14775894	0.0583632	0.4107	1243	NA	NA	0.903619	NA
S04_65281581	4	65281581	0.0583689	0.314159	1243	NA	NA	0.903619	NA
S04_65281583	4	65281583	0.0583689	0.314159	1243	NA	NA	0.903619	NA
S04_65281584	4	65281584	0.0583689	0.314159	1243	NA	NA	0.903619	NA
S04_65281582	4	65281582	0.0583689	0.314159	1243	NA	NA	0.903619	NA
S05_11461104	5	11461104	0.0583885	0.0172969	1243	NA	NA	0.903619	NA
S04_58228070	4	58228070	0.0584047	0.265084	1243	NA	NA	0.903619	NA
S06_25603452	6	25603452	0.0584505	0.0426388	1243	NA	NA	0.903619	NA
S03_65771205	3	65771205	0.0584542	0.0623492	1243	NA	NA	0.903619	NA
S08_12288570	8	12288570	0.0584629	0.0285599	1243	NA	NA	0.903619	NA
S09_10905925	9	10905925	0.0584642	0.308528	1243	NA	NA	0.903619	NA
S07_32018951	7	32018951	0.0584883	0.0784393	1243	NA	NA	0.903619	NA
S03_5797696	3	5797696	0.0585284	0.0160901	1243	NA	NA	0.903619	NA
S03_5738313	3	5738313	0.0585284	0.0160901	1243	NA	NA	0.903619	NA
S06_51977041	6	51977041	0.0585482	0.286002	1243	NA	NA	0.903619	NA
S06_51977046	6	51977046	0.0585482	0.286002	1243	NA	NA	0.903619	NA
S06_51977075	6	51977075	0.0585482	0.286002	1243	NA	NA	0.903619	NA
S04_3788356	4	3788356	0.0585704	0.142397	1243	NA	NA	0.903619	NA
S01_30506660	1	30506660	0.0585721	0.35358	1243	NA	NA	0.903619	NA
S04_68592555	4	68592555	0.0585733	0.0478681	1243	NA	NA	0.903619	NA
S03_1486824	3	1486824	0.0585883	0.0233307	1243	NA	NA	0.903619	NA
S04_24075228	4	24075228	0.0585958	0.207965	1243	NA	NA	0.903619	NA
S05_34047702	5	34047702	0.0586007	0.0209171	1243	NA	NA	0.903619	NA
S01_65100273	1	65100273	0.0586341	0.171762	1243	NA	NA	0.903619	NA
S06_43191471	6	43191471	0.0586418	0.255833	1243	NA	NA	0.903619	NA
S08_5997613	8	5997613	0.0586536	0.229686	1243	NA	NA	0.903619	NA
S03_51072032	3	51072032	0.0586561	0.0305712	1243	NA	NA	0.903619	NA
S10_52974632	10	52974632	0.0586711	0.0760257	1243	NA	NA	0.903619	NA
S10_52974637	10	52974637	0.0586711	0.0760257	1243	NA	NA	0.903619	NA
S07_57576717	7	57576717	0.0586712	0.0132743	1243	NA	NA	0.903619	NA
S02_16637050	2	16637050	0.0586719	0.0221239	1243	NA	NA	0.903619	NA
S09_47701066	9	47701066	0.0586759	0.285197	1243	NA	NA	0.903619	NA
S03_56737539	3	56737539	0.0586807	0.106999	1243	NA	NA	0.903619	NA
S02_50799542	2	50799542	0.058682	0.084473	1243	NA	NA	0.903619	NA
S04_7181924	4	7181924	0.0587234	0.0201126	1243	NA	NA	0.903619	NA
S04_68013559	4	68013559	0.0587333	0.0301689	1243	NA	NA	0.903619	NA
S01_61157471	1	61157471	0.0587371	0.0961384	1243	NA	NA	0.903619	NA
S04_13471167	4	13471167	0.0587626	0.0848753	1243	NA	NA	0.903619	NA
S03_71313273	3	71313273	0.0587819	0.0225261	1243	NA	NA	0.903619	NA
S02_63068281	2	63068281	0.058797	0.109815	1243	NA	NA	0.903619	NA
S01_68828220	1	68828220	0.0588058	0.0197104	1243	NA	NA	0.903619	NA
S01_73781428	1	73781428	0.0588178	0.0482703	1243	NA	NA	0.903619	NA
S07_8181293	7	8181293	0.0588194	0.0840708	1243	NA	NA	0.903619	NA
S01_70295523	1	70295523	0.0588273	0.0442478	1243	NA	NA	0.903619	NA
S02_30085705	2	30085705	0.0588312	0.0273532	1243	NA	NA	0.903619	NA
S07_32532282	7	32532282	0.0588319	0.0788415	1243	NA	NA	0.903619	NA
S01_73339226	1	73339226	0.0588326	0.0482703	1243	NA	NA	0.903619	NA
S07_18790880	7	18790880	0.0588442	0.146822	1243	NA	NA	0.903619	NA
S03_70824499	3	70824499	0.058857	0.122285	1243	NA	NA	0.903619	NA
S09_58920246	9	58920246	0.0588609	0.463395	1243	NA	NA	0.903619	NA
S02_61738876	2	61738876	0.0588815	0.039823	1243	NA	NA	0.903619	NA
S02_61738909	2	61738909	0.0588815	0.039823	1243	NA	NA	0.903619	NA
S03_7472308	3	7472308	0.0589257	0.355994	1243	NA	NA	0.903619	NA
S07_63929078	7	63929078	0.0589278	0.361223	1243	NA	NA	0.903619	NA
S07_31038386	7	31038386	0.0589307	0.0245374	1243	NA	NA	0.903619	NA
S08_31892370	8	31892370	0.0589751	0.15527	1243	NA	NA	0.903619	NA
S01_67623966	1	67623966	0.0590005	0.332663	1243	NA	NA	0.903619	NA
S07_24732699	7	24732699	0.0590174	0.0370072	1243	NA	NA	0.903619	NA
S07_63739433	7	63739433	0.0590371	0.470636	1243	NA	NA	0.903619	NA
S07_63739439	7	63739439	0.0590371	0.470636	1243	NA	NA	0.903619	NA
S07_63739449	7	63739449	0.0590371	0.470636	1243	NA	NA	0.903619	NA
S02_48324342	2	48324342	0.059053	0.0933226	1243	NA	NA	0.903619	NA
S02_48325080	2	48325080	0.059053	0.0933226	1243	NA	NA	0.903619	NA
S01_5214701	1	5214701	0.0590685	0.036605	1243	NA	NA	0.903619	NA
S01_5214700	1	5214700	0.0590685	0.036605	1243	NA	NA	0.903619	NA
S09_35902202	9	35902202	0.0590809	0.0325825	1243	NA	NA	0.903619	NA
S09_35902188	9	35902188	0.0590809	0.0325825	1243	NA	NA	0.903619	NA
S06_7676746	6	7676746	0.0590818	0.074819	1243	NA	NA	0.903619	NA
S01_72950225	1	72950225	0.0590964	0.47144	1243	NA	NA	0.903619	NA
S05_650132	5	650132	0.0590987	0.273532	1243	NA	NA	0.903619	NA
S10_57043385	10	57043385	0.059113	0.298874	1243	NA	NA	0.903619	NA
S05_7295508	5	7295508	0.0591219	0.0707965	1243	NA	NA	0.903619	NA
S06_8802747	6	8802747	0.0591448	0.0482703	1243	NA	NA	0.903619	NA
S06_8802715	6	8802715	0.0591448	0.0482703	1243	NA	NA	0.903619	NA
S06_8802724	6	8802724	0.0591448	0.0482703	1243	NA	NA	0.903619	NA
S01_13039268	1	13039268	0.0591962	0.0635559	1243	NA	NA	0.903619	NA
S07_39207473	7	39207473	0.0592268	0.0233307	1243	NA	NA	0.903619	NA
S07_39207485	7	39207485	0.0592268	0.0233307	1243	NA	NA	0.903619	NA
S09_47133410	9	47133410	0.0592536	0.282784	1243	NA	NA	0.903619	NA
S02_54591812	2	54591812	0.0592824	0.140386	1243	NA	NA	0.903619	NA
S09_51061897	9	51061897	0.0593248	0.0144811	1243	NA	NA	0.903619	NA
S08_16950094	8	16950094	0.0593277	0.0108608	1243	NA	NA	0.903619	NA
S10_8205966	10	8205966	0.0593332	0.104586	1243	NA	NA	0.903619	NA
S05_9150747	5	9150747	0.0593444	0.0152856	1243	NA	NA	0.903619	NA
S05_13320397	5	13320397	0.0593522	0.279566	1243	NA	NA	0.903619	NA
S04_42753203	4	42753203	0.0593552	0.0720032	1243	NA	NA	0.903619	NA
S04_10963214	4	10963214	0.0593666	0.0358005	1243	NA	NA	0.903619	NA
S04_10963209	4	10963209	0.0593666	0.0358005	1243	NA	NA	0.903619	NA
S09_44164728	9	44164728	0.0593762	0.30008	1243	NA	NA	0.903619	NA
S01_80722596	1	80722596	0.0593926	0.0418343	1243	NA	NA	0.903619	NA
S03_54241595	3	54241595	0.0594096	0.150442	1243	NA	NA	0.903619	NA
S10_6653292	10	6653292	0.0594331	0.310941	1243	NA	NA	0.903619	NA
S10_6653291	10	6653291	0.0594331	0.310941	1243	NA	NA	0.903619	NA
S09_50585566	9	50585566	0.0594337	0.274336	1243	NA	NA	0.903619	NA
S06_49510459	6	49510459	0.0594367	0.0213194	1243	NA	NA	0.903619	NA
S03_70937604	3	70937604	0.0594494	0.0225261	1243	NA	NA	0.903619	NA
S02_58990543	2	58990543	0.059462	0.0872888	1243	NA	NA	0.903619	NA
S04_67913046	4	67913046	0.0594631	0.178198	1243	NA	NA	0.903619	NA
S08_19727317	8	19727317	0.0594751	0.084473	1243	NA	NA	0.903619	NA
S05_9222145	5	9222145	0.059485	0.0265487	1243	NA	NA	0.903619	NA
S06_29827560	6	29827560	0.0595118	0.0221239	1243	NA	NA	0.903658	NA
S07_54092863	7	54092863	0.0595373	0.364441	1243	NA	NA	0.903658	NA
S05_21898986	5	21898986	0.0595712	0.0201126	1243	NA	NA	0.903658	NA
S06_32192332	6	32192332	0.0595733	0.0370072	1243	NA	NA	0.903658	NA
S01_75389954	1	75389954	0.0595931	0.137973	1243	NA	NA	0.903658	NA
S05_949222	5	949222	0.0595944	0.124698	1243	NA	NA	0.903658	NA
S09_46048852	9	46048852	0.0596343	0.0579244	1243	NA	NA	0.903658	NA
S05_67881527	5	67881527	0.0596357	0.314562	1243	NA	NA	0.903658	NA
S10_59031362	10	59031362	0.0596479	0.0832663	1243	NA	NA	0.903658	NA
S02_54994101	2	54994101	0.0596669	0.0860821	1243	NA	NA	0.903658	NA
S04_22984057	4	22984057	0.0596805	0.189863	1243	NA	NA	0.903658	NA
S08_32577325	8	32577325	0.0596822	0.0253419	1243	NA	NA	0.903658	NA
S01_26568376	1	26568376	0.059696	0.0237329	1243	NA	NA	0.903658	NA
S07_7914311	7	7914311	0.0597165	0.082864	1243	NA	NA	0.903658	NA
S07_10970545	7	10970545	0.0597178	0.0792438	1243	NA	NA	0.903658	NA
S07_10970555	7	10970555	0.0597178	0.0792438	1243	NA	NA	0.903658	NA
S03_27077629	3	27077629	0.0597318	0.0189059	1243	NA	NA	0.903658	NA
S08_21181814	8	21181814	0.0597339	0.0345937	1243	NA	NA	0.903658	NA
S09_12745987	9	12745987	0.0597689	0.10901	1243	NA	NA	0.903669	NA
S02_48897377	2	48897377	0.0597716	0.0136766	1243	NA	NA	0.903669	NA
S09_4755561	9	4755561	0.0598003	0.426388	1243	NA	NA	0.903669	NA
S06_18179712	6	18179712	0.059823	0.152454	1243	NA	NA	0.903669	NA
S09_44364664	9	44364664	0.0598403	0.176991	1243	NA	NA	0.903669	NA
S06_39747560	6	39747560	0.0598594	0.0120676	1243	NA	NA	0.903669	NA
S06_60436233	6	60436233	0.0598605	0.15527	1243	NA	NA	0.903669	NA
S10_12578002	10	12578002	0.0599215	0.449316	1243	NA	NA	0.903669	NA
S09_58182686	9	58182686	0.0599246	0.177796	1243	NA	NA	0.903669	NA
S01_61874958	1	61874958	0.0599315	0.292035	1243	NA	NA	0.903669	NA
S07_51900115	7	51900115	0.0599475	0.0201126	1243	NA	NA	0.903669	NA
S06_57896397	6	57896397	0.0599647	0.21078	1243	NA	NA	0.903669	NA
S02_54606961	2	54606961	0.0599686	0.100965	1243	NA	NA	0.903669	NA
S09_48920873	9	48920873	0.059986	0.0989541	1243	NA	NA	0.903669	NA
S01_74305807	1	74305807	0.0600007	0.182623	1243	NA	NA	0.903669	NA
S01_19159475	1	19159475	0.0600037	0.282784	1243	NA	NA	0.903669	NA
S10_6144526	10	6144526	0.060004	0.479485	1243	NA	NA	0.903669	NA
S10_27349284	10	27349284	0.0600155	0.30893	1243	NA	NA	0.903669	NA
S03_25507799	3	25507799	0.0600328	0.0615447	1243	NA	NA	0.903669	NA
S03_61737475	3	61737475	0.0600417	0.0949316	1243	NA	NA	0.903669	NA
S03_8499815	3	8499815	0.0600624	0.0454545	1243	NA	NA	0.903669	NA
S02_61279854	2	61279854	0.0600776	0.160097	1243	NA	NA	0.903669	NA
S07_29017998	7	29017998	0.0600932	0.07321	1243	NA	NA	0.903669	NA
S02_4812774	2	4812774	0.0601172	0.215205	1243	NA	NA	0.903669	NA
S01_49559868	1	49559868	0.0601585	0.071601	1243	NA	NA	0.903669	NA
S04_9260431	4	9260431	0.0601663	0.23572	1243	NA	NA	0.903669	NA
S09_33809362	9	33809362	0.0601682	0.121078	1243	NA	NA	0.903669	NA
S07_9086692	7	9086692	0.060187	0.131134	1243	NA	NA	0.903669	NA
S02_19208102	2	19208102	0.0602005	0.0836685	1243	NA	NA	0.903669	NA
S01_76511845	1	76511845	0.0602121	0.225261	1243	NA	NA	0.903669	NA
S01_76511861	1	76511861	0.0602121	0.225261	1243	NA	NA	0.903669	NA
S01_76511869	1	76511869	0.0602121	0.225261	1243	NA	NA	0.903669	NA
S03_9751923	3	9751923	0.0602305	0.0945294	1243	NA	NA	0.903669	NA
S10_8575442	10	8575442	0.0602703	0.20354	1243	NA	NA	0.903669	NA
S09_44579608	9	44579608	0.0602762	0.292035	1243	NA	NA	0.903669	NA
S04_62388581	4	62388581	0.0602842	0.260257	1243	NA	NA	0.903669	NA
S04_62388605	4	62388605	0.0602842	0.260257	1243	NA	NA	0.903669	NA
S09_20088795	9	20088795	0.0602883	0.340306	1243	NA	NA	0.903669	NA
S09_20088800	9	20088800	0.0602883	0.340306	1243	NA	NA	0.903669	NA
S07_62923231	7	62923231	0.060293	0.490748	1243	NA	NA	0.903669	NA
S04_26109174	4	26109174	0.0603016	0.171762	1243	NA	NA	0.903669	NA
S05_67294476	5	67294476	0.0603303	0.392196	1243	NA	NA	0.903669	NA
S09_6372029	9	6372029	0.0603565	0.436042	1243	NA	NA	0.903669	NA
S02_59237812	2	59237812	0.0604301	0.0470636	1243	NA	NA	0.903669	NA
S02_59237821	2	59237821	0.0604301	0.0470636	1243	NA	NA	0.903669	NA
S02_59237824	2	59237824	0.0604301	0.0470636	1243	NA	NA	0.903669	NA
S03_282712	3	282712	0.0604411	0.0293644	1243	NA	NA	0.903669	NA
S03_282735	3	282735	0.0604411	0.0293644	1243	NA	NA	0.903669	NA
S03_282699	3	282699	0.0604411	0.0293644	1243	NA	NA	0.903669	NA
S06_30730872	6	30730872	0.0604634	0.038214	1243	NA	NA	0.903669	NA
S05_13175665	5	13175665	0.0604663	0.043041	1243	NA	NA	0.903669	NA
S08_34389568	8	34389568	0.060481	0.124698	1243	NA	NA	0.903669	NA
S04_50118432	4	50118432	0.060484	0.100965	1243	NA	NA	0.903669	NA
S01_15639627	1	15639627	0.0604883	0.232502	1243	NA	NA	0.903669	NA
S04_2582766	4	2582766	0.0604991	0.371279	1243	NA	NA	0.903669	NA
S03_61655811	3	61655811	0.060527	0.448914	1243	NA	NA	0.903669	NA
S02_18020108	2	18020108	0.0605294	0.0217216	1243	NA	NA	0.903669	NA
S01_76106630	1	76106630	0.0605823	0.0490748	1243	NA	NA	0.903669	NA
S08_24875620	8	24875620	0.0605828	0.0313757	1243	NA	NA	0.903669	NA
S09_4494049	9	4494049	0.0605934	0.175382	1243	NA	NA	0.903669	NA
S04_62053154	4	62053154	0.060595	0.215607	1243	NA	NA	0.903669	NA
S04_62053141	4	62053141	0.060595	0.215607	1243	NA	NA	0.903669	NA
S08_5337914	8	5337914	0.0605967	0.0345937	1243	NA	NA	0.903669	NA
S07_44595406	7	44595406	0.0606537	0.0949316	1243	NA	NA	0.904313	NA
S10_22313426	10	22313426	0.0607298	0.125101	1243	NA	NA	0.905147	NA
S09_58048834	9	58048834	0.0607419	0.179002	1243	NA	NA	0.905147	NA
S03_16632629	3	16632629	0.0607625	0.266693	1243	NA	NA	0.905147	NA
S08_34468094	8	34468094	0.0607659	0.149236	1243	NA	NA	0.905147	NA
S03_7831937	3	7831937	0.0607851	0.280772	1243	NA	NA	0.905147	NA
S07_13802275	7	13802275	0.060815	0.145213	1243	NA	NA	0.905147	NA
S09_47119998	9	47119998	0.0608191	0.272325	1243	NA	NA	0.905147	NA
S09_58436817	9	58436817	0.0608306	0.1428	1243	NA	NA	0.905147	NA
S07_51344958	7	51344958	0.060833	0.0257442	1243	NA	NA	0.905147	NA
S07_44595402	7	44595402	0.0608512	0.0148833	1243	NA	NA	0.905214	NA
S04_8197725	4	8197725	0.0609618	0.220837	1243	NA	NA	0.905632	NA
S06_622003	6	622003	0.0609712	0.0249397	1243	NA	NA	0.905632	NA
S10_33953991	10	33953991	0.0609764	0.336685	1243	NA	NA	0.905632	NA
S04_1009682	4	1009682	0.0610065	0.498391	1243	NA	NA	0.905632	NA
S09_58133980	9	58133980	0.061013	0.256235	1243	NA	NA	0.905632	NA
S05_65413215	5	65413215	0.0610183	0.0595334	1243	NA	NA	0.905632	NA
S07_52173772	7	52173772	0.0610958	0.0321802	1243	NA	NA	0.905632	NA
S03_8590522	3	8590522	0.0611013	0.0921158	1243	NA	NA	0.905632	NA
S09_23903800	9	23903800	0.0611044	0.30008	1243	NA	NA	0.905632	NA
S01_71744083	1	71744083	0.0611099	0.0265487	1243	NA	NA	0.905632	NA
S02_16405422	2	16405422	0.0611117	0.0281577	1243	NA	NA	0.905632	NA
S02_53205295	2	53205295	0.0611328	0.190265	1243	NA	NA	0.905632	NA
S04_45499810	4	45499810	0.061133	0.0418343	1243	NA	NA	0.905632	NA
S04_45499844	4	45499844	0.061133	0.0418343	1243	NA	NA	0.905632	NA
S04_343361	4	343361	0.0611571	0.372888	1243	NA	NA	0.905632	NA
S04_55918898	4	55918898	0.0611651	0.0329847	1243	NA	NA	0.905632	NA
S06_16706472	6	16706472	0.0612107	0.350362	1243	NA	NA	0.905632	NA
S06_16706480	6	16706480	0.0612107	0.350362	1243	NA	NA	0.905632	NA
S10_310255	10	310255	0.0612697	0.104988	1243	NA	NA	0.905632	NA
S02_13243447	2	13243447	0.0612746	0.0189059	1243	NA	NA	0.905632	NA
S10_59797300	10	59797300	0.0613188	0.142397	1243	NA	NA	0.905632	NA
S03_65126846	3	65126846	0.0613239	0.0603379	1243	NA	NA	0.905632	NA
S05_65249685	5	65249685	0.0613265	0.0534996	1243	NA	NA	0.905632	NA
S08_61744188	8	61744188	0.061349	0.315366	1243	NA	NA	0.905632	NA
S05_4998932	5	4998932	0.061351	0.0808528	1243	NA	NA	0.905632	NA
S03_5574270	3	5574270	0.0614272	0.21963	1243	NA	NA	0.905632	NA
S05_9941175	5	9941175	0.0614845	0.081255	1243	NA	NA	0.905632	NA
S01_11868529	1	11868529	0.0614963	0.147224	1243	NA	NA	0.905632	NA
S07_18760057	7	18760057	0.0615045	0.14642	1243	NA	NA	0.905632	NA
S02_70217662	2	70217662	0.0615824	0.0370072	1243	NA	NA	0.905632	NA
S05_63408850	5	63408850	0.0615968	0.103379	1243	NA	NA	0.905632	NA
S05_22538069	5	22538069	0.0616071	0.0631537	1243	NA	NA	0.905632	NA
S08_8437553	8	8437553	0.0616309	0.294047	1243	NA	NA	0.905632	NA
S09_43805304	9	43805304	0.0616406	0.0185036	1243	NA	NA	0.905632	NA
S06_45805710	6	45805710	0.0616661	0.132743	1243	NA	NA	0.905632	NA
S05_52256208	5	52256208	0.0617131	0.0176991	1243	NA	NA	0.905632	NA
S03_5262731	3	5262731	0.0617263	0.0152856	1243	NA	NA	0.905632	NA
S03_590857	3	590857	0.061735	0.221641	1243	NA	NA	0.905632	NA
S05_71788039	5	71788039	0.0617437	0.482301	1243	NA	NA	0.905632	NA
S06_60437828	6	60437828	0.0617454	0.154465	1243	NA	NA	0.905632	NA
S05_69863890	5	69863890	0.0617485	0.47144	1243	NA	NA	0.905632	NA
S05_9502064	5	9502064	0.0617506	0.122285	1243	NA	NA	0.905632	NA
S03_55311615	3	55311615	0.0617518	0.206356	1243	NA	NA	0.905632	NA
S03_73164815	3	73164815	0.0617569	0.0189059	1243	NA	NA	0.905632	NA
S04_8209815	4	8209815	0.0617606	0.0172969	1243	NA	NA	0.905632	NA
S04_8209849	4	8209849	0.0617606	0.0172969	1243	NA	NA	0.905632	NA
S02_4460852	2	4460852	0.0617639	0.0434433	1243	NA	NA	0.905632	NA
S07_54766360	7	54766360	0.0618312	0.0800483	1243	NA	NA	0.905632	NA
S04_2645543	4	2645543	0.0618452	0.0148833	1243	NA	NA	0.905632	NA
S01_14207634	1	14207634	0.061855	0.25543	1243	NA	NA	0.905632	NA
S01_35080676	1	35080676	0.0618691	0.162912	1243	NA	NA	0.905632	NA
S08_46585801	8	46585801	0.0619027	0.0100563	1243	NA	NA	0.905632	NA
S02_62972994	2	62972994	0.0619148	0.0961384	1243	NA	NA	0.905632	NA
S02_2162758	2	2162758	0.0619351	0.102574	1243	NA	NA	0.905632	NA
S08_7886628	8	7886628	0.0619456	0.0659694	1243	NA	NA	0.905632	NA
S01_73497268	1	73497268	0.0619569	0.46782	1243	NA	NA	0.905632	NA
S05_27390850	5	27390850	0.0619669	0.0209171	1243	NA	NA	0.905632	NA
S05_63277814	5	63277814	0.0619673	0.0534996	1243	NA	NA	0.905632	NA
S05_63277836	5	63277836	0.0619673	0.0534996	1243	NA	NA	0.905632	NA
S01_74034506	1	74034506	0.062002	0.0160901	1243	NA	NA	0.905632	NA
S01_34939230	1	34939230	0.0620151	0.104988	1243	NA	NA	0.905632	NA
S07_5538759	7	5538759	0.0620444	0.110619	1243	NA	NA	0.905632	NA
S01_67217865	1	67217865	0.0620849	0.267498	1243	NA	NA	0.905632	NA
S05_65295057	5	65295057	0.0621005	0.0639582	1243	NA	NA	0.905632	NA
S01_30482063	1	30482063	0.0621152	0.0289622	1243	NA	NA	0.905632	NA
S10_56167022	10	56167022	0.0621334	0.20716	1243	NA	NA	0.905632	NA
S02_8593454	2	8593454	0.0621463	0.178198	1243	NA	NA	0.905632	NA
S02_8593462	2	8593462	0.0621463	0.178198	1243	NA	NA	0.905632	NA
S02_6100040	2	6100040	0.0621512	0.0917136	1243	NA	NA	0.905632	NA
S06_26882098	6	26882098	0.0621598	0.0265487	1243	NA	NA	0.905632	NA
S06_26882134	6	26882134	0.0621598	0.0265487	1243	NA	NA	0.905632	NA
S08_6571399	8	6571399	0.0621673	0.0289622	1243	NA	NA	0.905632	NA
S03_70291280	3	70291280	0.0621826	0.106999	1243	NA	NA	0.905632	NA
S03_70291305	3	70291305	0.0621826	0.106999	1243	NA	NA	0.905632	NA
S04_22423128	4	22423128	0.0622188	0.0104586	1243	NA	NA	0.905632	NA
S10_51223890	10	51223890	0.0622411	0.222848	1243	NA	NA	0.905632	NA
S05_43215062	5	43215062	0.0623258	0.0257442	1243	NA	NA	0.905632	NA
S07_64563624	7	64563624	0.062363	0.033387	1243	NA	NA	0.905632	NA
S01_62536074	1	62536074	0.0623767	0.38214	1243	NA	NA	0.905632	NA
S05_59167776	5	59167776	0.0623862	0.0265487	1243	NA	NA	0.905632	NA
S05_59167791	5	59167791	0.0623862	0.0265487	1243	NA	NA	0.905632	NA
S09_6770448	9	6770448	0.062404	0.460579	1243	NA	NA	0.905632	NA
S04_56437408	4	56437408	0.0624149	0.0185036	1243	NA	NA	0.905632	NA
S01_3547781	1	3547781	0.0624894	0.0374095	1243	NA	NA	0.905632	NA
S01_3547784	1	3547784	0.0624894	0.0374095	1243	NA	NA	0.905632	NA
S03_70203820	3	70203820	0.0624899	0.0241352	1243	NA	NA	0.905632	NA
S04_23276763	4	23276763	0.062497	0.125905	1243	NA	NA	0.905632	NA
S05_66457188	5	66457188	0.0625163	0.486726	1243	NA	NA	0.905632	NA
S07_45107285	7	45107285	0.0625221	0.0474658	1243	NA	NA	0.905632	NA
S04_46929793	4	46929793	0.0625237	0.18222	1243	NA	NA	0.905632	NA
S01_16960045	1	16960045	0.0625391	0.081255	1243	NA	NA	0.905632	NA
S10_60146901	10	60146901	0.0625429	0.421561	1243	NA	NA	0.905632	NA
S01_69024567	1	69024567	0.062565	0.230491	1243	NA	NA	0.905632	NA
S01_69024576	1	69024576	0.062565	0.230491	1243	NA	NA	0.905632	NA
S03_33141388	3	33141388	0.0625651	0.00965406	1243	NA	NA	0.905632	NA
S03_33141411	3	33141411	0.0625651	0.00965406	1243	NA	NA	0.905632	NA
S10_54520804	10	54520804	0.0625688	0.0148833	1243	NA	NA	0.905632	NA
S10_54566419	10	54566419	0.0625688	0.0148833	1243	NA	NA	0.905632	NA
S10_7139343	10	7139343	0.0625693	0.368061	1243	NA	NA	0.905632	NA
S07_9507795	7	9507795	0.0625772	0.0929204	1243	NA	NA	0.905632	NA
S05_55239120	5	55239120	0.062585	0.208769	1243	NA	NA	0.905632	NA
S05_2531151	5	2531151	0.0625885	0.031778	1243	NA	NA	0.905632	NA
S06_42116223	6	42116223	0.0625968	0.296058	1243	NA	NA	0.905632	NA
S10_51534394	10	51534394	0.0626275	0.268302	1243	NA	NA	0.905632	NA
S03_8564288	3	8564288	0.0626456	0.310137	1243	NA	NA	0.905632	NA
S07_8814808	7	8814808	0.06265	0.0486726	1243	NA	NA	0.905632	NA
S07_8814816	7	8814816	0.06265	0.0486726	1243	NA	NA	0.905632	NA
S06_51422047	6	51422047	0.0626548	0.102574	1243	NA	NA	0.905632	NA
S06_51422060	6	51422060	0.0626548	0.102574	1243	NA	NA	0.905632	NA
S09_51061908	9	51061908	0.062669	0.0176991	1243	NA	NA	0.905632	NA
S03_65776568	3	65776568	0.0627201	0.0659694	1243	NA	NA	0.905632	NA
S05_8111938	5	8111938	0.0627212	0.404264	1243	NA	NA	0.905632	NA
S03_68112265	3	68112265	0.0627287	0.281175	1243	NA	NA	0.905632	NA
S10_48215274	10	48215274	0.0627296	0.263073	1243	NA	NA	0.905632	NA
S10_48215275	10	48215275	0.0627296	0.263073	1243	NA	NA	0.905632	NA
S10_48215287	10	48215287	0.0627296	0.263073	1243	NA	NA	0.905632	NA
S10_147770	10	147770	0.0627405	0.306516	1243	NA	NA	0.905632	NA
S06_60443233	6	60443233	0.0627414	0.15527	1243	NA	NA	0.905632	NA
S05_29116359	5	29116359	0.062799	0.104586	1243	NA	NA	0.905632	NA
S02_9441149	2	9441149	0.0628053	0.0374095	1243	NA	NA	0.905632	NA
S04_55164834	4	55164834	0.0628123	0.0482703	1243	NA	NA	0.905632	NA
S03_30193195	3	30193195	0.0628223	0.127916	1243	NA	NA	0.905632	NA
S06_31812595	6	31812595	0.0628355	0.0695897	1243	NA	NA	0.905632	NA
S04_7179086	4	7179086	0.0628499	0.254224	1243	NA	NA	0.905632	NA
S01_74530857	1	74530857	0.0629204	0.0261464	1243	NA	NA	0.905632	NA
S01_62222617	1	62222617	0.0629243	0.390185	1243	NA	NA	0.905632	NA
S09_4891369	9	4891369	0.0629259	0.00925181	1243	NA	NA	0.905632	NA
S10_33953781	10	33953781	0.0630155	0.28922	1243	NA	NA	0.905632	NA
S06_60442260	6	60442260	0.0630337	0.154063	1243	NA	NA	0.905632	NA
S06_60442261	6	60442261	0.0630337	0.154063	1243	NA	NA	0.905632	NA
S06_60442262	6	60442262	0.0630337	0.154063	1243	NA	NA	0.905632	NA
S06_60442263	6	60442263	0.0630337	0.154063	1243	NA	NA	0.905632	NA
S07_13086887	7	13086887	0.0630395	0.256235	1243	NA	NA	0.905632	NA
S10_24397591	10	24397591	0.0630499	0.154063	1243	NA	NA	0.905632	NA
S05_62770251	5	62770251	0.0630523	0.169751	1243	NA	NA	0.905632	NA
S01_32383505	1	32383505	0.063056	0.133146	1243	NA	NA	0.905632	NA
S05_65963487	5	65963487	0.0630623	0.0587289	1243	NA	NA	0.905632	NA
S05_65963444	5	65963444	0.0630623	0.0587289	1243	NA	NA	0.905632	NA
S09_6770411	9	6770411	0.0630645	0.4642	1243	NA	NA	0.905632	NA
S06_25603444	6	25603444	0.0630737	0.0422365	1243	NA	NA	0.905632	NA
S06_25603461	6	25603461	0.0630737	0.0422365	1243	NA	NA	0.905632	NA
S06_47011124	6	47011124	0.063083	0.0237329	1243	NA	NA	0.905632	NA
S02_19520232	2	19520232	0.0630843	0.131939	1243	NA	NA	0.905632	NA
S07_2925810	7	2925810	0.0631166	0.0587289	1243	NA	NA	0.905632	NA
S07_2925756	7	2925756	0.0631166	0.0587289	1243	NA	NA	0.905632	NA
S07_2925794	7	2925794	0.0631166	0.0587289	1243	NA	NA	0.905632	NA
S01_58379297	1	58379297	0.0631309	0.033387	1243	NA	NA	0.905632	NA
S09_58338954	9	58338954	0.0631409	0.494771	1243	NA	NA	0.905632	NA
S10_47954921	10	47954921	0.0631615	0.21963	1243	NA	NA	0.905632	NA
S07_38732881	7	38732881	0.0631685	0.0740145	1243	NA	NA	0.905632	NA
S07_38732899	7	38732899	0.0631685	0.0740145	1243	NA	NA	0.905632	NA
S01_37502282	1	37502282	0.0632591	0.0353982	1243	NA	NA	0.905632	NA
S09_57689041	9	57689041	0.0632644	0.221239	1243	NA	NA	0.905632	NA
S02_47710383	2	47710383	0.0633009	0.0848753	1243	NA	NA	0.905632	NA
S02_47711594	2	47711594	0.0633009	0.0848753	1243	NA	NA	0.905632	NA
S07_49885512	7	49885512	0.0633399	0.0639582	1243	NA	NA	0.905632	NA
S01_15183714	1	15183714	0.0633445	0.25543	1243	NA	NA	0.905632	NA
S02_17228072	2	17228072	0.0633488	0.0253419	1243	NA	NA	0.905632	NA
S03_61547151	3	61547151	0.063376	0.400644	1243	NA	NA	0.905632	NA
S02_65855618	2	65855618	0.0633841	0.0185036	1243	NA	NA	0.905632	NA
S08_14017766	8	14017766	0.0633906	0.038214	1243	NA	NA	0.905632	NA
S08_14017770	8	14017770	0.0633906	0.038214	1243	NA	NA	0.905632	NA
S01_74218472	1	74218472	0.0634017	0.161303	1243	NA	NA	0.905632	NA
S09_54654495	9	54654495	0.0634114	0.416734	1243	NA	NA	0.905632	NA
S10_12711256	10	12711256	0.0634127	0.390587	1243	NA	NA	0.905632	NA
S05_11797163	5	11797163	0.0634155	0.417136	1243	NA	NA	0.905632	NA
S10_5339286	10	5339286	0.0634255	0.00965406	1243	NA	NA	0.905632	NA
S10_60195645	10	60195645	0.0634267	0.0229284	1243	NA	NA	0.905632	NA
S02_58331710	2	58331710	0.063437	0.0418343	1243	NA	NA	0.905632	NA
S09_2233787	9	2233787	0.0634538	0.0522928	1243	NA	NA	0.905632	NA
S02_77014526	2	77014526	0.0634637	0.193484	1243	NA	NA	0.905632	NA
S01_36091610	1	36091610	0.0634693	0.0185036	1243	NA	NA	0.905632	NA
S07_7520777	7	7520777	0.0634827	0.0181014	1243	NA	NA	0.905632	NA
S08_25055236	8	25055236	0.0635101	0.146018	1243	NA	NA	0.905632	NA
S06_28712728	6	28712728	0.0635121	0.0285599	1243	NA	NA	0.905632	NA
S10_55055552	10	55055552	0.0635218	0.0156879	1243	NA	NA	0.905632	NA
S05_71445237	5	71445237	0.0635318	0.0253419	1243	NA	NA	0.905632	NA
S07_56368247	7	56368247	0.0635327	0.0776348	1243	NA	NA	0.905632	NA
S08_13260487	8	13260487	0.0635571	0.327031	1243	NA	NA	0.905632	NA
S03_8276335	3	8276335	0.0635682	0.155672	1243	NA	NA	0.905632	NA
S05_28598519	5	28598519	0.0636221	0.186645	1243	NA	NA	0.905632	NA
S03_66065208	3	66065208	0.0636285	0.158488	1243	NA	NA	0.905632	NA
S09_9722468	9	9722468	0.063631	0.324216	1243	NA	NA	0.905632	NA
S09_9722472	9	9722472	0.063631	0.324216	1243	NA	NA	0.905632	NA
S09_13378256	9	13378256	0.063677	0.483105	1243	NA	NA	0.905632	NA
S03_73269974	3	73269974	0.0637172	0.0434433	1243	NA	NA	0.905632	NA
S07_278237	7	278237	0.0637199	0.04465	1243	NA	NA	0.905632	NA
S07_278231	7	278231	0.0637199	0.04465	1243	NA	NA	0.905632	NA
S07_278234	7	278234	0.0637199	0.04465	1243	NA	NA	0.905632	NA
S09_10213923	9	10213923	0.0637249	0.0595334	1243	NA	NA	0.905632	NA
S05_67771537	5	67771537	0.063742	0.034996	1243	NA	NA	0.905632	NA
S01_30486737	1	30486737	0.0637482	0.039823	1243	NA	NA	0.905632	NA
S02_57728880	2	57728880	0.0637532	0.0933226	1243	NA	NA	0.905632	NA
S01_77343456	1	77343456	0.0637748	0.149236	1243	NA	NA	0.905632	NA
S05_38885831	5	38885831	0.0638198	0.0639582	1243	NA	NA	0.905632	NA
S05_38885842	5	38885842	0.0638198	0.0639582	1243	NA	NA	0.905632	NA
S05_38885829	5	38885829	0.0638198	0.0639582	1243	NA	NA	0.905632	NA
S06_44890318	6	44890318	0.0638681	0.0362027	1243	NA	NA	0.905632	NA
S06_49760529	6	49760529	0.0638748	0.217619	1243	NA	NA	0.905632	NA
S05_65556650	5	65556650	0.0638855	0.0313757	1243	NA	NA	0.905632	NA
S01_37533014	1	37533014	0.0638949	0.0164924	1243	NA	NA	0.905632	NA
S01_37533017	1	37533017	0.0638949	0.0164924	1243	NA	NA	0.905632	NA
S04_52286065	4	52286065	0.0638983	0.0225261	1243	NA	NA	0.905632	NA
S04_65718418	4	65718418	0.0639195	0.0426388	1243	NA	NA	0.905632	NA
S04_65718454	4	65718454	0.0639195	0.0426388	1243	NA	NA	0.905632	NA
S04_64858469	4	64858469	0.063945	0.00965406	1243	NA	NA	0.905632	NA
S04_64858492	4	64858492	0.063945	0.00965406	1243	NA	NA	0.905632	NA
S01_17631681	1	17631681	0.0639626	0.0193081	1243	NA	NA	0.905632	NA
S01_70328839	1	70328839	0.0639631	0.04465	1243	NA	NA	0.905632	NA
S10_52311336	10	52311336	0.0639646	0.407884	1243	NA	NA	0.905632	NA
S09_5546662	9	5546662	0.0639686	0.0498793	1243	NA	NA	0.905632	NA
S09_8121229	9	8121229	0.0639734	0.433628	1243	NA	NA	0.905632	NA
S03_72506420	3	72506420	0.0639813	0.0217216	1243	NA	NA	0.905632	NA
S02_62828414	2	62828414	0.0639913	0.123894	1243	NA	NA	0.905632	NA
S08_546906	8	546906	0.0640126	0.123089	1243	NA	NA	0.905632	NA
S08_15508722	8	15508722	0.0640209	0.395414	1243	NA	NA	0.905632	NA
S09_58237207	9	58237207	0.0640238	0.0450523	1243	NA	NA	0.905632	NA
S03_69076286	3	69076286	0.0640454	0.0257442	1243	NA	NA	0.905632	NA
S07_5511821	7	5511821	0.0640639	0.0703942	1243	NA	NA	0.905632	NA
S08_60526734	8	60526734	0.0640722	0.0164924	1243	NA	NA	0.905632	NA
S10_52582836	10	52582836	0.0640904	0.399437	1243	NA	NA	0.905632	NA
S10_9003600	10	9003600	0.0641028	0.240949	1243	NA	NA	0.905632	NA
S07_3733303	7	3733303	0.0641662	0.078037	1243	NA	NA	0.905632	NA
S07_3733320	7	3733320	0.0641662	0.078037	1243	NA	NA	0.905632	NA
S10_1434128	10	1434128	0.0641669	0.218825	1243	NA	NA	0.905632	NA
S10_48576769	10	48576769	0.064178	0.467015	1243	NA	NA	0.905632	NA
S10_48576770	10	48576770	0.064178	0.467015	1243	NA	NA	0.905632	NA
S01_32819263	1	32819263	0.0641789	0.454948	1243	NA	NA	0.905632	NA
S10_2179440	10	2179440	0.064198	0.115447	1243	NA	NA	0.905632	NA
S02_57739866	2	57739866	0.064218	0.339099	1243	NA	NA	0.905632	NA
S02_57739905	2	57739905	0.064218	0.339099	1243	NA	NA	0.905632	NA
S04_4914702	4	4914702	0.0642246	0.0289622	1243	NA	NA	0.905632	NA
S03_58965997	3	58965997	0.0642276	0.259453	1243	NA	NA	0.905632	NA
S04_12028119	4	12028119	0.0642668	0.0197104	1243	NA	NA	0.905632	NA
S05_59225708	5	59225708	0.0642695	0.0534996	1243	NA	NA	0.905632	NA
S05_59325579	5	59325579	0.0642695	0.0534996	1243	NA	NA	0.905632	NA
S03_69232242	3	69232242	0.0642784	0.0241352	1243	NA	NA	0.905632	NA
S09_48919418	9	48919418	0.0643178	0.176589	1243	NA	NA	0.905632	NA
S01_78106488	1	78106488	0.0643526	0.359212	1243	NA	NA	0.905632	NA
S05_59773913	5	59773913	0.0643662	0.0233307	1243	NA	NA	0.905632	NA
S09_26634245	9	26634245	0.0643983	0.0406275	1243	NA	NA	0.905632	NA
S10_60242363	10	60242363	0.0644069	0.378117	1243	NA	NA	0.905632	NA
S08_61315135	8	61315135	0.0644347	0.188656	1243	NA	NA	0.905632	NA
S01_78153842	1	78153842	0.0644378	0.0977474	1243	NA	NA	0.905632	NA
S01_62269147	1	62269147	0.064445	0.347546	1243	NA	NA	0.905632	NA
S09_15275546	9	15275546	0.0644456	0.459372	1243	NA	NA	0.905632	NA
S02_64586977	2	64586977	0.0644489	0.185841	1243	NA	NA	0.905632	NA
S05_64915000	5	64915000	0.0644582	0.0265487	1243	NA	NA	0.905632	NA
S07_53812645	7	53812645	0.0644644	0.0289622	1243	NA	NA	0.905632	NA
S03_32850453	3	32850453	0.0644662	0.136364	1243	NA	NA	0.905632	NA
S03_71638871	3	71638871	0.0645019	0.0233307	1243	NA	NA	0.905632	NA
S03_71631912	3	71631912	0.0645019	0.0233307	1243	NA	NA	0.905632	NA
S03_71633541	3	71633541	0.0645019	0.0233307	1243	NA	NA	0.905632	NA
S03_71638225	3	71638225	0.0645019	0.0233307	1243	NA	NA	0.905632	NA
S08_45172151	8	45172151	0.0645057	0.0341915	1243	NA	NA	0.905632	NA
S02_15330006	2	15330006	0.0645332	0.232502	1243	NA	NA	0.905632	NA
S05_55313530	5	55313530	0.064536	0.203942	1243	NA	NA	0.905632	NA
S01_74955909	1	74955909	0.0645479	0.0458568	1243	NA	NA	0.905632	NA
S01_74794271	1	74794271	0.0645501	0.230088	1243	NA	NA	0.905632	NA
S05_18451010	5	18451010	0.0645544	0.280772	1243	NA	NA	0.905632	NA
S05_14571616	5	14571616	0.0645567	0.0245374	1243	NA	NA	0.905632	NA
S07_32008255	7	32008255	0.064558	0.04465	1243	NA	NA	0.905632	NA
S04_61850779	4	61850779	0.0645701	0.148431	1243	NA	NA	0.905632	NA
S09_5274872	9	5274872	0.0645914	0.168544	1243	NA	NA	0.905632	NA
S01_66720132	1	66720132	0.0645999	0.131939	1243	NA	NA	0.905632	NA
S09_56419246	9	56419246	0.0646045	0.27313	1243	NA	NA	0.905632	NA
S02_59004336	2	59004336	0.0646121	0.112228	1243	NA	NA	0.905632	NA
S06_51893911	6	51893911	0.0646375	0.183829	1243	NA	NA	0.905632	NA
S07_12632917	7	12632917	0.0646679	0.335076	1243	NA	NA	0.905632	NA
S07_12632961	7	12632961	0.0646679	0.335076	1243	NA	NA	0.905632	NA
S02_53389878	2	53389878	0.0646949	0.0635559	1243	NA	NA	0.905632	NA
S08_8613235	8	8613235	0.0646978	0.230088	1243	NA	NA	0.905632	NA
S10_22158436	10	22158436	0.0647046	0.397023	1243	NA	NA	0.905632	NA
S08_57780690	8	57780690	0.0647216	0.0144811	1243	NA	NA	0.905632	NA
S08_57780676	8	57780676	0.0647216	0.0144811	1243	NA	NA	0.905632	NA
S08_57780694	8	57780694	0.0647216	0.0144811	1243	NA	NA	0.905632	NA
S03_25588116	3	25588116	0.0647469	0.0438455	1243	NA	NA	0.905632	NA
S09_4830910	9	4830910	0.0647687	0.276348	1243	NA	NA	0.905632	NA
S04_6054132	4	6054132	0.0647833	0.0659694	1243	NA	NA	0.905632	NA
S06_5960914	6	5960914	0.0648027	0.0100563	1243	NA	NA	0.905632	NA
S08_51490815	8	51490815	0.0648175	0.141191	1243	NA	NA	0.905632	NA
S06_45756195	6	45756195	0.0648295	0.386565	1243	NA	NA	0.905632	NA
S06_45756201	6	45756201	0.0648295	0.386565	1243	NA	NA	0.905632	NA
S03_53227284	3	53227284	0.0648318	0.0945294	1243	NA	NA	0.905632	NA
S09_8286761	9	8286761	0.0648474	0.438053	1243	NA	NA	0.905632	NA
S10_52320213	10	52320213	0.0648488	0.326629	1243	NA	NA	0.905632	NA
S07_42060292	7	42060292	0.0648695	0.0752212	1243	NA	NA	0.905632	NA
S10_58064949	10	58064949	0.0648726	0.389381	1243	NA	NA	0.905632	NA
S07_985580	7	985580	0.0648751	0.125101	1243	NA	NA	0.905632	NA
S03_34705076	3	34705076	0.0648939	0.159292	1243	NA	NA	0.905632	NA
S01_77970283	1	77970283	0.0648963	0.147224	1243	NA	NA	0.905632	NA
S01_60644439	1	60644439	0.0649113	0.0116653	1243	NA	NA	0.905632	NA
S06_41603791	6	41603791	0.0649207	0.268705	1243	NA	NA	0.905632	NA
S02_11515620	2	11515620	0.0649251	0.0603379	1243	NA	NA	0.905632	NA
S02_14520775	2	14520775	0.0649271	0.139984	1243	NA	NA	0.905632	NA
S07_56809119	7	56809119	0.0649388	0.0663717	1243	NA	NA	0.905632	NA
S05_60269526	5	60269526	0.0650233	0.10901	1243	NA	NA	0.90642	NA
S07_20306536	7	20306536	0.0650298	0.0450523	1243	NA	NA	0.90642	NA
S09_6432586	9	6432586	0.0650465	0.140386	1243	NA	NA	0.90642	NA
S06_38230507	6	38230507	0.0650521	0.0128721	1243	NA	NA	0.90642	NA
S08_4155403	8	4155403	0.0650639	0.163315	1243	NA	NA	0.90642	NA
S01_72347606	1	72347606	0.0651182	0.129525	1243	NA	NA	0.906985	NA
S03_22077243	3	22077243	0.0651559	0.215205	1243	NA	NA	0.907066	NA
S07_18534865	7	18534865	0.0651586	0.0189059	1243	NA	NA	0.907066	NA
S01_64009226	1	64009226	0.0651889	0.0635559	1243	NA	NA	0.907066	NA
S08_50829253	8	50829253	0.0652044	0.0144811	1243	NA	NA	0.907066	NA
S03_26121295	3	26121295	0.0652254	0.0635559	1243	NA	NA	0.907066	NA
S06_31650812	6	31650812	0.0652404	0.0297667	1243	NA	NA	0.907066	NA
S06_31650808	6	31650808	0.0652404	0.0297667	1243	NA	NA	0.907066	NA
S09_20772363	9	20772363	0.0652699	0.0229284	1243	NA	NA	0.907066	NA
S10_11806430	10	11806430	0.0652938	0.0559131	1243	NA	NA	0.907066	NA
S04_34122783	4	34122783	0.0653023	0.0265487	1243	NA	NA	0.907066	NA
S04_34122824	4	34122824	0.0653023	0.0265487	1243	NA	NA	0.907066	NA
S09_8555392	9	8555392	0.0653364	0.339099	1243	NA	NA	0.907066	NA
S01_79301798	1	79301798	0.0653495	0.0933226	1243	NA	NA	0.907066	NA
S10_33953770	10	33953770	0.0653671	0.288415	1243	NA	NA	0.907066	NA
S01_66166488	1	66166488	0.0653877	0.244972	1243	NA	NA	0.907066	NA
S03_70844075	3	70844075	0.0654249	0.137973	1243	NA	NA	0.907066	NA
S07_1925506	7	1925506	0.065466	0.230893	1243	NA	NA	0.907066	NA
S03_68499439	3	68499439	0.0655019	0.0233307	1243	NA	NA	0.907066	NA
S10_6919094	10	6919094	0.0655042	0.257844	1243	NA	NA	0.907066	NA
S10_6919122	10	6919122	0.0655042	0.257844	1243	NA	NA	0.907066	NA
S10_6919127	10	6919127	0.0655042	0.257844	1243	NA	NA	0.907066	NA
S08_52446979	8	52446979	0.0655207	0.0293644	1243	NA	NA	0.907066	NA
S08_61385256	8	61385256	0.0655307	0.00804505	1243	NA	NA	0.907066	NA
S09_44282992	9	44282992	0.0655325	0.0977474	1243	NA	NA	0.907066	NA
S05_41437405	5	41437405	0.0655562	0.0321802	1243	NA	NA	0.907066	NA
S05_41437406	5	41437406	0.0655562	0.0321802	1243	NA	NA	0.907066	NA
S05_41437408	5	41437408	0.0655562	0.0321802	1243	NA	NA	0.907066	NA
S05_41437410	5	41437410	0.0655562	0.0321802	1243	NA	NA	0.907066	NA
S05_41437409	5	41437409	0.0655562	0.0321802	1243	NA	NA	0.907066	NA
S08_33963262	8	33963262	0.0655701	0.0374095	1243	NA	NA	0.907066	NA
S08_33963285	8	33963285	0.0655701	0.0374095	1243	NA	NA	0.907066	NA
S07_9083391	7	9083391	0.0655722	0.131134	1243	NA	NA	0.907066	NA
S09_7291349	9	7291349	0.0655985	0.181416	1243	NA	NA	0.907066	NA
S07_4288108	7	4288108	0.0656076	0.146822	1243	NA	NA	0.907066	NA
S07_11524241	7	11524241	0.0656326	0.0229284	1243	NA	NA	0.907066	NA
S03_4724748	3	4724748	0.065639	0.0156879	1243	NA	NA	0.907066	NA
S06_1723431	6	1723431	0.0656445	0.036605	1243	NA	NA	0.907066	NA
S09_6873470	9	6873470	0.065646	0.444489	1243	NA	NA	0.907066	NA
S01_64071831	1	64071831	0.065691	0.0611424	1243	NA	NA	0.907498	NA
S08_2476871	8	2476871	0.0657295	0.208769	1243	NA	NA	0.90784	NA
S06_3261725	6	3261725	0.0657456	0.14642	1243	NA	NA	0.907872	NA
S07_5538700	7	5538700	0.0657719	0.11424	1243	NA	NA	0.908045	NA
S03_62627501	3	62627501	0.0657902	0.0539019	1243	NA	NA	0.908105	NA
S09_38362959	9	38362959	0.0658201	0.0611424	1243	NA	NA	0.908105	NA
S04_8783486	4	8783486	0.0658309	0.0285599	1243	NA	NA	0.908105	NA
S01_14797712	1	14797712	0.0658391	0.0547064	1243	NA	NA	0.908105	NA
S01_68079722	1	68079722	0.0658825	0.304505	1243	NA	NA	0.908105	NA
S05_8929779	5	8929779	0.065904	0.115044	1243	NA	NA	0.908105	NA
S02_37320481	2	37320481	0.0659195	0.0285599	1243	NA	NA	0.908105	NA
S01_70244824	1	70244824	0.0659212	0.0128721	1243	NA	NA	0.908105	NA
S07_27072271	7	27072271	0.0659293	0.102172	1243	NA	NA	0.908105	NA
S07_3392362	7	3392362	0.0659311	0.0619469	1243	NA	NA	0.908105	NA
S03_40297051	3	40297051	0.0659439	0.0265487	1243	NA	NA	0.908105	NA
S03_9775101	3	9775101	0.0659951	0.179002	1243	NA	NA	0.908105	NA
S01_30506666	1	30506666	0.0659993	0.319389	1243	NA	NA	0.908105	NA
S01_66668553	1	66668553	0.0659993	0.0205149	1243	NA	NA	0.908105	NA
S02_6990896	2	6990896	0.0660133	0.0571199	1243	NA	NA	0.908105	NA
S02_6940113	2	6940113	0.0660133	0.0571199	1243	NA	NA	0.908105	NA
S01_57874628	1	57874628	0.0660366	0.0293644	1243	NA	NA	0.908105	NA
S01_17985458	1	17985458	0.0660524	0.0269509	1243	NA	NA	0.908105	NA
S01_4401493	1	4401493	0.0660686	0.356396	1243	NA	NA	0.908105	NA
S02_4318276	2	4318276	0.0660968	0.0454545	1243	NA	NA	0.908105	NA
S02_58325732	2	58325732	0.0661017	0.0426388	1243	NA	NA	0.908105	NA
S01_71174651	1	71174651	0.0661096	0.0422365	1243	NA	NA	0.908105	NA
S01_53059486	1	53059486	0.0661195	0.0136766	1243	NA	NA	0.908105	NA
S09_46608388	9	46608388	0.0661216	0.475463	1243	NA	NA	0.908105	NA
S05_9326623	5	9326623	0.066128	0.0422365	1243	NA	NA	0.908105	NA
S01_54732578	1	54732578	0.0661408	0.413918	1243	NA	NA	0.908105	NA
S06_56601614	6	56601614	0.0661475	0.0711987	1243	NA	NA	0.908105	NA
S03_3265219	3	3265219	0.066174	0.0140788	1243	NA	NA	0.90828	NA
S02_31402301	2	31402301	0.0662588	0.0305712	1243	NA	NA	0.909255	NA
S01_45839519	1	45839519	0.0662797	0.0619469	1243	NA	NA	0.909353	NA
S09_47235834	9	47235834	0.0662984	0.277957	1243	NA	NA	0.90942	NA
S03_3930146	3	3930146	0.0663455	0.497586	1243	NA	NA	0.909497	NA
S07_4053822	7	4053822	0.0663576	0.270716	1243	NA	NA	0.909497	NA
S05_46863213	5	46863213	0.0663979	0.0205149	1243	NA	NA	0.909497	NA
S09_57074234	9	57074234	0.0664115	0.0402253	1243	NA	NA	0.909497	NA
S02_63785954	2	63785954	0.0664169	0.104988	1243	NA	NA	0.909497	NA
S07_61449466	7	61449466	0.0664313	0.0301689	1243	NA	NA	0.909497	NA
S08_5538519	8	5538519	0.0664413	0.100965	1243	NA	NA	0.909497	NA
S02_59601951	2	59601951	0.0664471	0.0752212	1243	NA	NA	0.909497	NA
S06_16934357	6	16934357	0.0664649	0.0309735	1243	NA	NA	0.909497	NA
S05_44013543	5	44013543	0.0664668	0.0792438	1243	NA	NA	0.909497	NA
S06_3261728	6	3261728	0.0664671	0.147627	1243	NA	NA	0.909497	NA
S05_7272625	5	7272625	0.0664829	0.111424	1243	NA	NA	0.909497	NA
S05_65755850	5	65755850	0.0665005	0.318986	1243	NA	NA	0.909497	NA
S04_20227865	4	20227865	0.0665478	0.0888978	1243	NA	NA	0.909497	NA
S07_53162666	7	53162666	0.0665583	0.246581	1243	NA	NA	0.909497	NA
S02_32060607	2	32060607	0.0665682	0.0229284	1243	NA	NA	0.909497	NA
S05_55693974	5	55693974	0.0665775	0.0293644	1243	NA	NA	0.909497	NA
S01_4151503	1	4151503	0.0665841	0.444891	1243	NA	NA	0.909497	NA
S03_54546019	3	54546019	0.0665989	0.156476	1243	NA	NA	0.909497	NA
S03_15599053	3	15599053	0.0666087	0.0370072	1243	NA	NA	0.909497	NA
S09_5923969	9	5923969	0.0666338	0.28399	1243	NA	NA	0.909497	NA
S09_5923968	9	5923968	0.0666338	0.28399	1243	NA	NA	0.909497	NA
S04_26391155	4	26391155	0.0666485	0.0643604	1243	NA	NA	0.909497	NA
S09_6692224	9	6692224	0.0666598	0.244972	1243	NA	NA	0.909497	NA
S10_32930849	10	32930849	0.0666742	0.237329	1243	NA	NA	0.909497	NA
S06_54784889	6	54784889	0.0666806	0.0691874	1243	NA	NA	0.909497	NA
S03_1209181	3	1209181	0.0667336	0.0506838	1243	NA	NA	0.909497	NA
S09_15543853	9	15543853	0.0667393	0.0132743	1243	NA	NA	0.909497	NA
S08_24651488	8	24651488	0.0667405	0.274739	1243	NA	NA	0.909497	NA
S08_24651510	8	24651510	0.0667405	0.274739	1243	NA	NA	0.909497	NA
S04_56030458	4	56030458	0.0667406	0.172969	1243	NA	NA	0.909497	NA
S07_44595375	7	44595375	0.0667541	0.0205149	1243	NA	NA	0.909497	NA
S01_17604939	1	17604939	0.0667734	0.0181014	1243	NA	NA	0.909497	NA
S01_66203558	1	66203558	0.0667793	0.253821	1243	NA	NA	0.909497	NA
S03_10075315	3	10075315	0.0667964	0.274336	1243	NA	NA	0.909497	NA
S05_70624259	5	70624259	0.0667998	0.0884956	1243	NA	NA	0.909497	NA
S03_51353838	3	51353838	0.0668337	0.0128721	1243	NA	NA	0.909586	NA
S09_6692254	9	6692254	0.0668583	0.495575	1243	NA	NA	0.909586	NA
S03_25429663	3	25429663	0.0668615	0.345937	1243	NA	NA	0.909586	NA
S03_25429668	3	25429668	0.0668615	0.345937	1243	NA	NA	0.909586	NA
S02_2939890	2	2939890	0.066927	0.0740145	1243	NA	NA	0.909874	NA
S02_52398411	2	52398411	0.0669618	0.175784	1243	NA	NA	0.909874	NA
S04_11468283	4	11468283	0.0669632	0.0193081	1243	NA	NA	0.909874	NA
S04_11468308	4	11468308	0.0669632	0.0193081	1243	NA	NA	0.909874	NA
S07_64236358	7	64236358	0.0669642	0.344328	1243	NA	NA	0.909874	NA
S03_56651474	3	56651474	0.0669689	0.0893001	1243	NA	NA	0.909874	NA
S06_59369676	6	59369676	0.0669791	0.248592	1243	NA	NA	0.909874	NA
S10_58883725	10	58883725	0.0670031	0.0233307	1243	NA	NA	0.909961	NA
S01_14569610	1	14569610	0.0670131	0.277152	1243	NA	NA	0.909961	NA
S01_64874684	1	64874684	0.0670497	0.249397	1243	NA	NA	0.910271	NA
S10_55574523	10	55574523	0.0671642	0.0164924	1243	NA	NA	0.911633	NA
S09_13720516	9	13720516	0.0671868	0.179807	1243	NA	NA	0.911633	NA
S01_65887543	1	65887543	0.0671993	0.0390185	1243	NA	NA	0.911633	NA
S04_68602631	4	68602631	0.0672052	0.0144811	1243	NA	NA	0.911633	NA
S01_15501203	1	15501203	0.0672322	0.17498	1243	NA	NA	0.911812	NA
S01_74232855	1	74232855	0.0672563	0.47144	1243	NA	NA	0.911951	NA
S09_47744362	9	47744362	0.0672823	0.271521	1243	NA	NA	0.912117	NA
S07_25841144	7	25841144	0.0673781	0.0884956	1243	NA	NA	0.912653	NA
S07_25841159	7	25841159	0.0673781	0.0884956	1243	NA	NA	0.912653	NA
S10_10135232	10	10135232	0.0673793	0.318986	1243	NA	NA	0.912653	NA
S03_55432782	3	55432782	0.067392	0.190265	1243	NA	NA	0.912653	NA
S03_60438847	3	60438847	0.0673999	0.374899	1243	NA	NA	0.912653	NA
S06_58115286	6	58115286	0.0674153	0.0108608	1243	NA	NA	0.912653	NA
S04_61882344	4	61882344	0.0674455	0.0977474	1243	NA	NA	0.912653	NA
S04_4018923	4	4018923	0.0675123	0.0820595	1243	NA	NA	0.912653	NA
S09_57118542	9	57118542	0.0675127	0.396621	1243	NA	NA	0.912653	NA
S04_67704222	4	67704222	0.0675178	0.427192	1243	NA	NA	0.912653	NA
S07_2564864	7	2564864	0.067591	0.0321802	1243	NA	NA	0.912653	NA
S02_2952971	2	2952971	0.0675954	0.0172969	1243	NA	NA	0.912653	NA
S08_61385261	8	61385261	0.0676064	0.0301689	1243	NA	NA	0.912653	NA
S03_11307453	3	11307453	0.0676107	0.468222	1243	NA	NA	0.912653	NA
S03_11307456	3	11307456	0.0676107	0.468222	1243	NA	NA	0.912653	NA
S03_61773171	3	61773171	0.0676156	0.391794	1243	NA	NA	0.912653	NA
S05_63314109	5	63314109	0.0676686	0.0478681	1243	NA	NA	0.912653	NA
S05_63314153	5	63314153	0.0676686	0.0478681	1243	NA	NA	0.912653	NA
S05_65114581	5	65114581	0.0676812	0.330249	1243	NA	NA	0.912653	NA
S05_65114592	5	65114592	0.0676812	0.330249	1243	NA	NA	0.912653	NA
S07_31701536	7	31701536	0.0676834	0.104988	1243	NA	NA	0.912653	NA
S07_31701568	7	31701568	0.0676834	0.104988	1243	NA	NA	0.912653	NA
S03_49957660	3	49957660	0.0676951	0.0301689	1243	NA	NA	0.912653	NA
S03_3061142	3	3061142	0.0677074	0.487932	1243	NA	NA	0.912653	NA
S03_3061164	3	3061164	0.0677074	0.487932	1243	NA	NA	0.912653	NA
S01_60837489	1	60837489	0.0677119	0.0973451	1243	NA	NA	0.912653	NA
S05_70793521	5	70793521	0.0677147	0.237731	1243	NA	NA	0.912653	NA
S01_2353233	1	2353233	0.0677182	0.0148833	1243	NA	NA	0.912653	NA
S03_48463297	3	48463297	0.0677227	0.446098	1243	NA	NA	0.912653	NA
S04_38277160	4	38277160	0.0677604	0.0313757	1243	NA	NA	0.912908	NA
S06_8498404	6	8498404	0.0677798	0.0502816	1243	NA	NA	0.912908	NA
S02_51206255	2	51206255	0.0677986	0.175784	1243	NA	NA	0.912908	NA
S09_57417879	9	57417879	0.0678185	0.0474658	1243	NA	NA	0.912908	NA
S10_32749245	10	32749245	0.0678316	0.208367	1243	NA	NA	0.912908	NA
S01_73662970	1	73662970	0.0678328	0.231698	1243	NA	NA	0.912908	NA
S04_56943103	4	56943103	0.0678392	0.0172969	1243	NA	NA	0.912908	NA
S05_17528761	5	17528761	0.0678586	0.125905	1243	NA	NA	0.912908	NA
S09_41614960	9	41614960	0.0678661	0.0426388	1243	NA	NA	0.912908	NA
S09_49284310	9	49284310	0.0679406	0.45535	1243	NA	NA	0.913714	NA
S06_53659678	6	53659678	0.0679591	0.0478681	1243	NA	NA	0.913714	NA
S07_8181295	7	8181295	0.0679885	0.0860821	1243	NA	NA	0.913714	NA
S07_11177566	7	11177566	0.0679975	0.0442478	1243	NA	NA	0.913714	NA
S02_7407791	2	7407791	0.0679984	0.041432	1243	NA	NA	0.913714	NA
S03_63820404	3	63820404	0.0680472	0.0221239	1243	NA	NA	0.913714	NA
S02_64637475	2	64637475	0.0680768	0.0132743	1243	NA	NA	0.913714	NA
S02_64637492	2	64637492	0.0680768	0.0132743	1243	NA	NA	0.913714	NA
S09_6692230	9	6692230	0.0680961	0.244972	1243	NA	NA	0.913714	NA
S10_52082813	10	52082813	0.0681019	0.0808528	1243	NA	NA	0.913714	NA
S06_46926377	6	46926377	0.0681058	0.0490748	1243	NA	NA	0.913714	NA
S02_18243931	2	18243931	0.0681088	0.0945294	1243	NA	NA	0.913714	NA
S09_44586368	9	44586368	0.0681211	0.298874	1243	NA	NA	0.913714	NA
S04_58494908	4	58494908	0.0681323	0.287208	1243	NA	NA	0.913714	NA
S02_21810864	2	21810864	0.0681474	0.0329847	1243	NA	NA	0.913714	NA
S02_21810873	2	21810873	0.0681474	0.0329847	1243	NA	NA	0.913714	NA
S07_36588053	7	36588053	0.0681773	0.0591311	1243	NA	NA	0.91374	NA
S02_14155213	2	14155213	0.0681809	0.1428	1243	NA	NA	0.91374	NA
S01_46350212	1	46350212	0.0681908	0.0478681	1243	NA	NA	0.91374	NA
S08_54532482	8	54532482	0.0682218	0.0233307	1243	NA	NA	0.913764	NA
S03_54428399	3	54428399	0.0682264	0.0498793	1243	NA	NA	0.913764	NA
S04_62667172	4	62667172	0.0682493	0.115849	1243	NA	NA	0.913764	NA
S05_66503688	5	66503688	0.0682593	0.497989	1243	NA	NA	0.913764	NA
S09_58069711	9	58069711	0.0682743	0.36243	1243	NA	NA	0.913764	NA
S04_60008087	4	60008087	0.0683116	0.0374095	1243	NA	NA	0.913764	NA
S04_2562250	4	2562250	0.0683127	0.376508	1243	NA	NA	0.913764	NA
S05_43676936	5	43676936	0.0683315	0.211585	1243	NA	NA	0.913764	NA
S08_2377557	8	2377557	0.0683329	0.291231	1243	NA	NA	0.913764	NA
S03_67966404	3	67966404	0.068347	0.103379	1243	NA	NA	0.913764	NA
S03_45763478	3	45763478	0.0683745	0.0201126	1243	NA	NA	0.913764	NA
S10_12907233	10	12907233	0.0683752	0.144811	1243	NA	NA	0.913764	NA
S05_71165949	5	71165949	0.0683841	0.386967	1243	NA	NA	0.913764	NA
S07_55208949	7	55208949	0.0683863	0.102172	1243	NA	NA	0.913764	NA
S01_66179282	1	66179282	0.0684409	0.0611424	1243	NA	NA	0.914143	NA
S01_11868544	1	11868544	0.0684423	0.147627	1243	NA	NA	0.914143	NA
S02_47210320	2	47210320	0.0684745	0.0651649	1243	NA	NA	0.914196	NA
S02_47210321	2	47210321	0.0684745	0.0651649	1243	NA	NA	0.914196	NA
S08_6115827	8	6115827	0.0684914	0.23934	1243	NA	NA	0.914196	NA
S04_22586492	4	22586492	0.0685017	0.132743	1243	NA	NA	0.914196	NA
S02_6677770	2	6677770	0.0685419	0.444489	1243	NA	NA	0.914318	NA
S04_21508877	4	21508877	0.0685426	0.0124698	1243	NA	NA	0.914318	NA
S10_59361172	10	59361172	0.0685524	0.18222	1243	NA	NA	0.914318	NA
S03_5696834	3	5696834	0.0685895	0.043041	1243	NA	NA	0.914553	NA
S03_61937495	3	61937495	0.0686027	0.0575221	1243	NA	NA	0.914553	NA
S02_50292175	2	50292175	0.0686322	0.0176991	1243	NA	NA	0.914553	NA
S10_157918	10	157918	0.0686369	0.102977	1243	NA	NA	0.914553	NA
S10_12942603	10	12942603	0.0686641	0.0402253	1243	NA	NA	0.914553	NA
S08_2362866	8	2362866	0.0686654	0.0374095	1243	NA	NA	0.914553	NA
S06_29357666	6	29357666	0.0686718	0.0993564	1243	NA	NA	0.914553	NA
S07_3489119	7	3489119	0.0686808	0.480692	1243	NA	NA	0.914553	NA
S01_61640098	1	61640098	0.0687113	0.198311	1243	NA	NA	0.914775	NA
S09_57256698	9	57256698	0.0687522	0.363234	1243	NA	NA	0.915005	NA
S01_21347812	1	21347812	0.0687945	0.390185	1243	NA	NA	0.915005	NA
S06_58203443	6	58203443	0.0688008	0.0341915	1243	NA	NA	0.915005	NA
S01_73898548	1	73898548	0.0688118	0.0241352	1243	NA	NA	0.915005	NA
S07_8814759	7	8814759	0.0688119	0.0482703	1243	NA	NA	0.915005	NA
S03_4581089	3	4581089	0.0688185	0.152454	1243	NA	NA	0.915005	NA
S04_65615836	4	65615836	0.0688375	0.0442478	1243	NA	NA	0.915005	NA
S01_67310165	1	67310165	0.0688711	0.302494	1243	NA	NA	0.915005	NA
S01_67310169	1	67310169	0.0688711	0.302494	1243	NA	NA	0.915005	NA
S09_49964017	9	49964017	0.0688798	0.128721	1243	NA	NA	0.915005	NA
S09_6695415	9	6695415	0.0688948	0.245776	1243	NA	NA	0.915005	NA
S01_68261301	1	68261301	0.0689208	0.304103	1243	NA	NA	0.915005	NA
S05_42007365	5	42007365	0.0689574	0.134352	1243	NA	NA	0.915005	NA
S03_55182597	3	55182597	0.0689646	0.330249	1243	NA	NA	0.915005	NA
S02_4136979	2	4136979	0.0689724	0.0337892	1243	NA	NA	0.915005	NA
S10_22264663	10	22264663	0.0690083	0.420354	1243	NA	NA	0.915005	NA
S10_12119199	10	12119199	0.0690161	0.320193	1243	NA	NA	0.915005	NA
S09_54276408	9	54276408	0.0690163	0.124698	1243	NA	NA	0.915005	NA
S04_60133702	4	60133702	0.06904	0.183829	1243	NA	NA	0.915005	NA
S10_38411623	10	38411623	0.0690522	0.471038	1243	NA	NA	0.915005	NA
S07_32415931	7	32415931	0.0690567	0.0241352	1243	NA	NA	0.915005	NA
S04_8237693	4	8237693	0.0690604	0.0623492	1243	NA	NA	0.915005	NA
S04_8237733	4	8237733	0.0690604	0.0623492	1243	NA	NA	0.915005	NA
S03_68344844	3	68344844	0.0690612	0.154063	1243	NA	NA	0.915005	NA
S07_13434831	7	13434831	0.0690768	0.0647627	1243	NA	NA	0.915028	NA
S08_5337951	8	5337951	0.0691	0.0100563	1243	NA	NA	0.915153	NA
S05_39401796	5	39401796	0.0691259	0.0510861	1243	NA	NA	0.915171	NA
S08_34468097	8	34468097	0.0691371	0.148833	1243	NA	NA	0.915171	NA
S10_429571	10	429571	0.0692122	0.138375	1243	NA	NA	0.915171	NA
S01_72405517	1	72405517	0.0692185	0.104586	1243	NA	NA	0.915171	NA
S03_11044017	3	11044017	0.0692473	0.034996	1243	NA	NA	0.915171	NA
S10_11678129	10	11678129	0.0692662	0.0949316	1243	NA	NA	0.915171	NA
S07_3778220	7	3778220	0.0692741	0.0856798	1243	NA	NA	0.915171	NA
S10_8205964	10	8205964	0.0693142	0.103781	1243	NA	NA	0.915171	NA
S10_8205965	10	8205965	0.0693142	0.103781	1243	NA	NA	0.915171	NA
S04_66976717	4	66976717	0.0693284	0.168544	1243	NA	NA	0.915171	NA
S04_66976732	4	66976732	0.0693284	0.168544	1243	NA	NA	0.915171	NA
S03_9873399	3	9873399	0.0693387	0.368866	1243	NA	NA	0.915171	NA
S07_54940681	7	54940681	0.0693461	0.0800483	1243	NA	NA	0.915171	NA
S05_7582902	5	7582902	0.0693584	0.0949316	1243	NA	NA	0.915171	NA
S01_9175382	1	9175382	0.0693903	0.0289622	1243	NA	NA	0.915171	NA
S03_56569252	3	56569252	0.0693951	0.0840708	1243	NA	NA	0.915171	NA
S03_20909474	3	20909474	0.0694047	0.0526951	1243	NA	NA	0.915171	NA
S01_70879075	1	70879075	0.0694082	0.371681	1243	NA	NA	0.915171	NA
S01_70246979	1	70246979	0.0694177	0.0281577	1243	NA	NA	0.915171	NA
S04_44992277	4	44992277	0.0694267	0.0667739	1243	NA	NA	0.915171	NA
S04_27579486	4	27579486	0.0694336	0.432824	1243	NA	NA	0.915171	NA
S09_50211908	9	50211908	0.0694369	0.437651	1243	NA	NA	0.915171	NA
S09_50211933	9	50211933	0.0694369	0.437651	1243	NA	NA	0.915171	NA
S06_7986307	6	7986307	0.0694456	0.0957361	1243	NA	NA	0.915171	NA
S03_65792362	3	65792362	0.0694479	0.0623492	1243	NA	NA	0.915171	NA
S02_7686491	2	7686491	0.0694762	0.259453	1243	NA	NA	0.915184	NA
S03_66364390	3	66364390	0.0694791	0.0655672	1243	NA	NA	0.915184	NA
S08_52636760	8	52636760	0.0694933	0.0977474	1243	NA	NA	0.915184	NA
S03_55432695	3	55432695	0.0695043	0.18745	1243	NA	NA	0.915184	NA
S04_52973124	4	52973124	0.0695321	0.0156879	1243	NA	NA	0.915367	NA
S09_332046	9	332046	0.0695482	0.0148833	1243	NA	NA	0.915397	NA
S05_33620623	5	33620623	0.0695839	0.0217216	1243	NA	NA	0.915432	NA
S08_50566544	8	50566544	0.069598	0.0277554	1243	NA	NA	0.915432	NA
S07_9097255	7	9097255	0.0696027	0.0957361	1243	NA	NA	0.915432	NA
S02_74980294	2	74980294	0.0696084	0.13757	1243	NA	NA	0.915432	NA
S09_55981878	9	55981878	0.0696388	0.0273532	1243	NA	NA	0.915432	NA
S07_3489120	7	3489120	0.0696658	0.483105	1243	NA	NA	0.915432	NA
S09_32659887	9	32659887	0.0696809	0.0526951	1243	NA	NA	0.915432	NA
S01_64396030	1	64396030	0.0696986	0.0957361	1243	NA	NA	0.915432	NA
S09_14928166	9	14928166	0.0697035	0.497184	1243	NA	NA	0.915432	NA
S07_3519620	7	3519620	0.0697153	0.0486726	1243	NA	NA	0.915432	NA
S09_13352204	9	13352204	0.0697289	0.446903	1243	NA	NA	0.915432	NA
S02_71664126	2	71664126	0.0697329	0.0156879	1243	NA	NA	0.915432	NA
S09_44570852	9	44570852	0.0697336	0.302092	1243	NA	NA	0.915432	NA
S04_55212015	4	55212015	0.0697553	0.0245374	1243	NA	NA	0.915432	NA
S03_56238840	3	56238840	0.0697588	0.131134	1243	NA	NA	0.915432	NA
S07_60116497	7	60116497	0.0698194	0.170555	1243	NA	NA	0.916045	NA
S06_102523	6	102523	0.0698478	0.143202	1243	NA	NA	0.916235	NA
S05_58422909	5	58422909	0.0698728	0.0181014	1243	NA	NA	0.916242	NA
S09_8480634	9	8480634	0.0698868	0.354385	1243	NA	NA	0.916242	NA
S01_34328043	1	34328043	0.069912	0.441271	1243	NA	NA	0.916242	NA
S05_32453582	5	32453582	0.0699233	0.0205149	1243	NA	NA	0.916242	NA
S04_466256	4	466256	0.0699334	0.450121	1243	NA	NA	0.916242	NA
S09_25442654	9	25442654	0.0699414	0.302494	1243	NA	NA	0.916242	NA
S09_46944707	9	46944707	0.069956	0.347144	1243	NA	NA	0.916242	NA
S04_61112274	4	61112274	0.0699651	0.0534996	1243	NA	NA	0.916242	NA
S10_7803531	10	7803531	0.0700313	0.10177	1243	NA	NA	0.916242	NA
S04_7493920	4	7493920	0.0700319	0.038214	1243	NA	NA	0.916242	NA
S07_63814206	7	63814206	0.0700682	0.470233	1243	NA	NA	0.916242	NA
S03_39286520	3	39286520	0.0700969	0.0639582	1243	NA	NA	0.916242	NA
S07_2335502	7	2335502	0.0701218	0.0217216	1243	NA	NA	0.916242	NA
S04_62683167	4	62683167	0.0701363	0.0756235	1243	NA	NA	0.916242	NA
S08_4533932	8	4533932	0.0701379	0.031778	1243	NA	NA	0.916242	NA
S10_48868752	10	48868752	0.0701397	0.444087	1243	NA	NA	0.916242	NA
S04_7386269	4	7386269	0.0701402	0.320595	1243	NA	NA	0.916242	NA
S04_7386272	4	7386272	0.0701402	0.320595	1243	NA	NA	0.916242	NA
S03_6012461	3	6012461	0.0701511	0.349558	1243	NA	NA	0.916242	NA
S03_7008455	3	7008455	0.0702062	0.366854	1243	NA	NA	0.916242	NA
S03_7008485	3	7008485	0.0702062	0.366854	1243	NA	NA	0.916242	NA
S08_22046835	8	22046835	0.0702106	0.145213	1243	NA	NA	0.916242	NA
S01_73667925	1	73667925	0.0702112	0.232502	1243	NA	NA	0.916242	NA
S01_3412599	1	3412599	0.0702177	0.0253419	1243	NA	NA	0.916242	NA
S09_58683581	9	58683581	0.0702371	0.226066	1243	NA	NA	0.916242	NA
S08_51490769	8	51490769	0.0702442	0.0977474	1243	NA	NA	0.916242	NA
S01_27812667	1	27812667	0.0702477	0.0128721	1243	NA	NA	0.916242	NA
S10_22626854	10	22626854	0.0702547	0.403459	1243	NA	NA	0.916242	NA
S03_41995324	3	41995324	0.0702674	0.0539019	1243	NA	NA	0.916242	NA
S09_47118533	9	47118533	0.0702754	0.0583266	1243	NA	NA	0.916242	NA
S08_34107241	8	34107241	0.0702841	0.0148833	1243	NA	NA	0.916242	NA
S01_5319525	1	5319525	0.0703274	0.0707965	1243	NA	NA	0.916242	NA
S08_9332883	8	9332883	0.0703303	0.425181	1243	NA	NA	0.916242	NA
S01_74279225	1	74279225	0.0703418	0.465809	1243	NA	NA	0.916242	NA
S03_21817267	3	21817267	0.0703513	0.0132743	1243	NA	NA	0.916242	NA
S08_8653248	8	8653248	0.0703696	0.0547064	1243	NA	NA	0.916242	NA
S10_57206595	10	57206595	0.0703705	0.314964	1243	NA	NA	0.916242	NA
S09_47120007	9	47120007	0.0703844	0.168946	1243	NA	NA	0.916242	NA
S01_15613286	1	15613286	0.0703895	0.297265	1243	NA	NA	0.916242	NA
S10_4354629	10	4354629	0.0704398	0.376106	1243	NA	NA	0.916319	NA
S06_56810367	6	56810367	0.0704475	0.0514883	1243	NA	NA	0.916319	NA
S06_56810368	6	56810368	0.0704475	0.0514883	1243	NA	NA	0.916319	NA
S07_64826085	7	64826085	0.0704509	0.081255	1243	NA	NA	0.916319	NA
S08_22046859	8	22046859	0.0704879	0.144409	1243	NA	NA	0.916551	NA
S04_34708749	4	34708749	0.070526	0.033387	1243	NA	NA	0.916551	NA
S03_62340311	3	62340311	0.0705269	0.406677	1243	NA	NA	0.916551	NA
S09_54710544	9	54710544	0.0705361	0.351569	1243	NA	NA	0.916551	NA
S01_3175195	1	3175195	0.0705381	0.00804505	1243	NA	NA	0.916551	NA
S06_55583108	6	55583108	0.0706097	0.21963	1243	NA	NA	0.917131	NA
S03_52408369	3	52408369	0.0706105	0.041432	1243	NA	NA	0.917131	NA
S06_6775240	6	6775240	0.0706689	0.036605	1243	NA	NA	0.917709	NA
S01_79574167	1	79574167	0.070696	0.335881	1243	NA	NA	0.917881	NA
S01_64201987	1	64201987	0.070731	0.416734	1243	NA	NA	0.917935	NA
S02_70230924	2	70230924	0.0707419	0.036605	1243	NA	NA	0.917935	NA
S02_70230947	2	70230947	0.0707419	0.036605	1243	NA	NA	0.917935	NA
S01_9290612	1	9290612	0.0707709	0.0655672	1243	NA	NA	0.917982	NA
S03_67099475	3	67099475	0.0707733	0.0148833	1243	NA	NA	0.917982	NA
S02_75047116	2	75047116	0.0708027	0.208769	1243	NA	NA	0.918147	NA
S08_5377917	8	5377917	0.0708139	0.131537	1243	NA	NA	0.918147	NA
S10_48576771	10	48576771	0.0708921	0.467418	1243	NA	NA	0.91824	NA
S10_429567	10	429567	0.0708938	0.138777	1243	NA	NA	0.91824	NA
S02_37636324	2	37636324	0.0709068	0.0522928	1243	NA	NA	0.91824	NA
S10_5571573	10	5571573	0.0709228	0.0860821	1243	NA	NA	0.91824	NA
S03_3138902	3	3138902	0.0709384	0.270716	1243	NA	NA	0.91824	NA
S07_11081521	7	11081521	0.0709813	0.376508	1243	NA	NA	0.91824	NA
S09_44429602	9	44429602	0.071053	0.221239	1243	NA	NA	0.91824	NA
S09_44429603	9	44429603	0.071053	0.221239	1243	NA	NA	0.91824	NA
S09_26868200	9	26868200	0.0710542	0.393403	1243	NA	NA	0.91824	NA
S04_62156636	4	62156636	0.0710665	0.252212	1243	NA	NA	0.91824	NA
S04_62156641	4	62156641	0.0710665	0.252212	1243	NA	NA	0.91824	NA
S04_62156682	4	62156682	0.0710665	0.252212	1243	NA	NA	0.91824	NA
S09_50576566	9	50576566	0.0710722	0.272727	1243	NA	NA	0.91824	NA
S06_2947291	6	2947291	0.0710785	0.0245374	1243	NA	NA	0.91824	NA
S07_18769144	7	18769144	0.0710897	0.181014	1243	NA	NA	0.91824	NA
S08_34102533	8	34102533	0.0711024	0.0434433	1243	NA	NA	0.91824	NA
S08_61416829	8	61416829	0.0711089	0.190265	1243	NA	NA	0.91824	NA
S08_6719055	8	6719055	0.0711335	0.360821	1243	NA	NA	0.91824	NA
S01_76021203	1	76021203	0.0711393	0.0486726	1243	NA	NA	0.91824	NA
S01_75389906	1	75389906	0.0711496	0.0981496	1243	NA	NA	0.91824	NA
S03_60139846	3	60139846	0.0712012	0.0530973	1243	NA	NA	0.91824	NA
S04_59275016	4	59275016	0.0712075	0.0156879	1243	NA	NA	0.91824	NA
S04_50667626	4	50667626	0.0712143	0.0100563	1243	NA	NA	0.91824	NA
S07_58121131	7	58121131	0.0712448	0.0325825	1243	NA	NA	0.91824	NA
S09_56604183	9	56604183	0.0712484	0.446098	1243	NA	NA	0.91824	NA
S02_77344473	2	77344473	0.0712674	0.0370072	1243	NA	NA	0.91824	NA
S02_77344461	2	77344461	0.0712674	0.0370072	1243	NA	NA	0.91824	NA
S07_40623369	7	40623369	0.071286	0.0148833	1243	NA	NA	0.91824	NA
S07_3707086	7	3707086	0.0713541	0.0454545	1243	NA	NA	0.91824	NA
S09_8480669	9	8480669	0.0713757	0.3572	1243	NA	NA	0.91824	NA
S08_8621749	8	8621749	0.0713844	0.229686	1243	NA	NA	0.91824	NA
S02_52575968	2	52575968	0.0714381	0.170153	1243	NA	NA	0.91824	NA
S02_52575969	2	52575969	0.0714381	0.170153	1243	NA	NA	0.91824	NA
S02_52576013	2	52576013	0.0714381	0.170153	1243	NA	NA	0.91824	NA
S02_52576019	2	52576019	0.0714381	0.170153	1243	NA	NA	0.91824	NA
S05_34764327	5	34764327	0.0714412	0.0197104	1243	NA	NA	0.91824	NA
S05_32868503	5	32868503	0.0714414	0.0237329	1243	NA	NA	0.91824	NA
S07_3935962	7	3935962	0.0714628	0.0128721	1243	NA	NA	0.91824	NA
S09_58885879	9	58885879	0.0714765	0.0478681	1243	NA	NA	0.91824	NA
S01_72180801	1	72180801	0.0715113	0.0237329	1243	NA	NA	0.91824	NA
S03_68917245	3	68917245	0.0715303	0.0655672	1243	NA	NA	0.91824	NA
S06_57643479	6	57643479	0.0715481	0.185036	1243	NA	NA	0.91824	NA
S09_52215161	9	52215161	0.0715575	0.0229284	1243	NA	NA	0.91824	NA
S04_53322426	4	53322426	0.0715819	0.0285599	1243	NA	NA	0.91824	NA
S04_53322392	4	53322392	0.0715819	0.0285599	1243	NA	NA	0.91824	NA
S09_11015452	9	11015452	0.0715909	0.310137	1243	NA	NA	0.91824	NA
S07_13897517	7	13897517	0.0716041	0.0197104	1243	NA	NA	0.91824	NA
S04_53819404	4	53819404	0.0716168	0.084473	1243	NA	NA	0.91824	NA
S10_18305925	10	18305925	0.0716219	0.0450523	1243	NA	NA	0.91824	NA
S05_45525789	5	45525789	0.0716312	0.0337892	1243	NA	NA	0.91824	NA
S01_55348656	1	55348656	0.0716416	0.0185036	1243	NA	NA	0.91824	NA
S06_60519718	6	60519718	0.0716419	0.0510861	1243	NA	NA	0.91824	NA
S09_42417389	9	42417389	0.0716647	0.0353982	1243	NA	NA	0.91824	NA
S10_45042030	10	45042030	0.0716665	0.199115	1243	NA	NA	0.91824	NA
S03_61000960	3	61000960	0.0716669	0.33749	1243	NA	NA	0.91824	NA
S05_67471096	5	67471096	0.0716974	0.0510861	1243	NA	NA	0.91824	NA
S08_25055222	8	25055222	0.0717021	0.0720032	1243	NA	NA	0.91824	NA
S06_51338993	6	51338993	0.0717059	0.476669	1243	NA	NA	0.91824	NA
S08_9274604	8	9274604	0.071706	0.257844	1243	NA	NA	0.91824	NA
S05_4973300	5	4973300	0.0717067	0.0426388	1243	NA	NA	0.91824	NA
S06_57643434	6	57643434	0.0717181	0.184232	1243	NA	NA	0.91824	NA
S06_57643480	6	57643480	0.0717181	0.184232	1243	NA	NA	0.91824	NA
S08_9196084	8	9196084	0.0717285	0.230088	1243	NA	NA	0.91824	NA
S08_58209433	8	58209433	0.0717299	0.0675784	1243	NA	NA	0.91824	NA
S08_58209456	8	58209456	0.0717299	0.0675784	1243	NA	NA	0.91824	NA
S04_68035376	4	68035376	0.0717388	0.261464	1243	NA	NA	0.91824	NA
S09_6426234	9	6426234	0.0717541	0.0506838	1243	NA	NA	0.918257	NA
S09_46991927	9	46991927	0.0717679	0.475865	1243	NA	NA	0.918257	NA
S09_15843603	9	15843603	0.071787	0.0084473	1243	NA	NA	0.918322	NA
S02_12227188	2	12227188	0.0718027	0.0655672	1243	NA	NA	0.918329	NA
S05_7187087	5	7187087	0.0718291	0.0852776	1243	NA	NA	0.918329	NA
S07_40809514	7	40809514	0.0718389	0.0800483	1243	NA	NA	0.918329	NA
S01_72183213	1	72183213	0.0718431	0.0237329	1243	NA	NA	0.918329	NA
S07_3940728	7	3940728	0.0718648	0.04465	1243	NA	NA	0.9184	NA
S05_4495325	5	4495325	0.0719119	0.12671	1243	NA	NA	0.9184	NA
S04_4154276	4	4154276	0.0719507	0.164521	1243	NA	NA	0.9184	NA
S06_49634571	6	49634571	0.0719542	0.114642	1243	NA	NA	0.9184	NA
S03_68417548	3	68417548	0.071964	0.0703942	1243	NA	NA	0.9184	NA
S03_65888048	3	65888048	0.0719738	0.0229284	1243	NA	NA	0.9184	NA
S03_65888051	3	65888051	0.0719738	0.0229284	1243	NA	NA	0.9184	NA
S10_6922628	10	6922628	0.0719857	0.141995	1243	NA	NA	0.9184	NA
S03_1208511	3	1208511	0.0720162	0.0989541	1243	NA	NA	0.9184	NA
S07_64340045	7	64340045	0.0720223	0.0205149	1243	NA	NA	0.9184	NA
S09_45062771	9	45062771	0.0720261	0.0852776	1243	NA	NA	0.9184	NA
S03_66104496	3	66104496	0.0720634	0.0615447	1243	NA	NA	0.9184	NA
S03_66104479	3	66104479	0.0720634	0.0615447	1243	NA	NA	0.9184	NA
S03_66104516	3	66104516	0.0720634	0.0615447	1243	NA	NA	0.9184	NA
S01_67840253	1	67840253	0.0720779	0.179807	1243	NA	NA	0.9184	NA
S03_60245346	3	60245346	0.0720983	0.485921	1243	NA	NA	0.9184	NA
S03_60245352	3	60245352	0.0720983	0.485921	1243	NA	NA	0.9184	NA
S02_49431687	2	49431687	0.0721044	0.0462591	1243	NA	NA	0.9184	NA
S03_21871410	3	21871410	0.0721264	0.0321802	1243	NA	NA	0.9184	NA
S01_18856570	1	18856570	0.0721268	0.0185036	1243	NA	NA	0.9184	NA
S03_7702311	3	7702311	0.072148	0.341512	1243	NA	NA	0.91843	NA
S08_2965185	8	2965185	0.0721753	0.0172969	1243	NA	NA	0.91843	NA
S09_9948658	9	9948658	0.0721763	0.0297667	1243	NA	NA	0.91843	NA
S08_35558756	8	35558756	0.072204	0.0181014	1243	NA	NA	0.91843	NA
S02_11738036	2	11738036	0.0722152	0.04465	1243	NA	NA	0.91843	NA
S01_79654829	1	79654829	0.0722368	0.162108	1243	NA	NA	0.91843	NA
S10_36576220	10	36576220	0.0722492	0.290024	1243	NA	NA	0.91843	NA
S06_54711994	6	54711994	0.0722722	0.13033	1243	NA	NA	0.91843	NA
S02_11889216	2	11889216	0.0722729	0.0615447	1243	NA	NA	0.91843	NA
S09_6843068	9	6843068	0.0722766	0.484714	1243	NA	NA	0.91843	NA
S06_59145933	6	59145933	0.0722821	0.0301689	1243	NA	NA	0.91843	NA
S03_4869664	3	4869664	0.0723427	0.0148833	1243	NA	NA	0.91859	NA
S06_56902635	6	56902635	0.0723441	0.123894	1243	NA	NA	0.91859	NA
S05_8062562	5	8062562	0.0723693	0.0981496	1243	NA	NA	0.91859	NA
S05_8062565	5	8062565	0.0723693	0.0981496	1243	NA	NA	0.91859	NA
S02_19045050	2	19045050	0.0723937	0.082864	1243	NA	NA	0.91859	NA
S09_47957691	9	47957691	0.0724246	0.0309735	1243	NA	NA	0.91859	NA
S09_47957722	9	47957722	0.0724246	0.0309735	1243	NA	NA	0.91859	NA
S09_47957720	9	47957720	0.0724246	0.0309735	1243	NA	NA	0.91859	NA
S09_47957723	9	47957723	0.0724246	0.0309735	1243	NA	NA	0.91859	NA
S10_8617200	10	8617200	0.0724789	0.209574	1243	NA	NA	0.91859	NA
S10_8617202	10	8617202	0.0724789	0.209574	1243	NA	NA	0.91859	NA
S01_78879655	1	78879655	0.0724958	0.295656	1243	NA	NA	0.91859	NA
S01_17644554	1	17644554	0.0725172	0.0189059	1243	NA	NA	0.91859	NA
S01_17644560	1	17644560	0.0725172	0.0189059	1243	NA	NA	0.91859	NA
S01_17644590	1	17644590	0.0725172	0.0189059	1243	NA	NA	0.91859	NA
S09_19427676	9	19427676	0.0725173	0.226066	1243	NA	NA	0.91859	NA
S07_6223952	7	6223952	0.0725589	0.104988	1243	NA	NA	0.918598	NA
S10_26033432	10	26033432	0.0725757	0.0808528	1243	NA	NA	0.918598	NA
S03_70824481	3	70824481	0.0725876	0.123492	1243	NA	NA	0.918598	NA
S01_31508845	1	31508845	0.0726091	0.036605	1243	NA	NA	0.918598	NA
S01_65101061	1	65101061	0.0726116	0.170957	1243	NA	NA	0.918598	NA
S04_4545456	4	4545456	0.0726845	0.174175	1243	NA	NA	0.918598	NA
S04_4545443	4	4545443	0.0726845	0.174175	1243	NA	NA	0.918598	NA
S09_50606257	9	50606257	0.0727097	0.100965	1243	NA	NA	0.918598	NA
S02_2046301	2	2046301	0.0727268	0.171762	1243	NA	NA	0.918598	NA
S08_2631041	8	2631041	0.0727474	0.0663717	1243	NA	NA	0.918598	NA
S07_9135232	7	9135232	0.0727516	0.0788415	1243	NA	NA	0.918598	NA
S10_48576772	10	48576772	0.0727573	0.464602	1243	NA	NA	0.918598	NA
S04_32797967	4	32797967	0.0727763	0.0840708	1243	NA	NA	0.918598	NA
S10_10168364	10	10168364	0.0727902	0.37852	1243	NA	NA	0.918598	NA
S01_37602690	1	37602690	0.0727982	0.0136766	1243	NA	NA	0.918598	NA
S01_37602710	1	37602710	0.0727982	0.0136766	1243	NA	NA	0.918598	NA
S02_62682451	2	62682451	0.0728235	0.147224	1243	NA	NA	0.918598	NA
S02_33443593	2	33443593	0.0728497	0.0671762	1243	NA	NA	0.918598	NA
S03_65776059	3	65776059	0.0728514	0.0623492	1243	NA	NA	0.918598	NA
S03_65778195	3	65778195	0.0728514	0.0623492	1243	NA	NA	0.918598	NA
S03_65776062	3	65776062	0.0728514	0.0623492	1243	NA	NA	0.918598	NA
S03_65778165	3	65778165	0.0728514	0.0623492	1243	NA	NA	0.918598	NA
S01_18910534	1	18910534	0.0728556	0.0209171	1243	NA	NA	0.918598	NA
S02_12120636	2	12120636	0.0728796	0.0510861	1243	NA	NA	0.918598	NA
S02_12120658	2	12120658	0.0728796	0.0510861	1243	NA	NA	0.918598	NA
S02_12120640	2	12120640	0.0728796	0.0510861	1243	NA	NA	0.918598	NA
S05_10358692	5	10358692	0.0729315	0.0603379	1243	NA	NA	0.918813	NA
S08_25847075	8	25847075	0.0729505	0.0498793	1243	NA	NA	0.918813	NA
S06_54993559	6	54993559	0.0729524	0.0945294	1243	NA	NA	0.918813	NA
S06_54993568	6	54993568	0.0729524	0.0945294	1243	NA	NA	0.918813	NA
S07_19992630	7	19992630	0.0730047	0.0462591	1243	NA	NA	0.919296	NA
S04_62973236	4	62973236	0.0730384	0.144811	1243	NA	NA	0.919494	NA
S04_52223014	4	52223014	0.0730537	0.0309735	1243	NA	NA	0.919494	NA
S05_65123733	5	65123733	0.0730785	0.39099	1243	NA	NA	0.919494	NA
S09_20391751	9	20391751	0.0730914	0.0189059	1243	NA	NA	0.919494	NA
S05_70790068	5	70790068	0.0731038	0.119067	1243	NA	NA	0.919494	NA
S03_63081718	3	63081718	0.0731041	0.0534996	1243	NA	NA	0.919494	NA
S07_9097232	7	9097232	0.0731413	0.343121	1243	NA	NA	0.919494	NA
S03_60176253	3	60176253	0.0731493	0.0876911	1243	NA	NA	0.919494	NA
S01_77177732	1	77177732	0.0731579	0.476267	1243	NA	NA	0.919494	NA
S08_34389542	8	34389542	0.0731862	0.123894	1243	NA	NA	0.919494	NA
S02_11560682	2	11560682	0.0732204	0.0458568	1243	NA	NA	0.919494	NA
S04_40404881	4	40404881	0.0732356	0.145213	1243	NA	NA	0.919494	NA
S06_59725484	6	59725484	0.0732367	0.0518906	1243	NA	NA	0.919494	NA
S04_65618130	4	65618130	0.0732385	0.0442478	1243	NA	NA	0.919494	NA
S06_21765736	6	21765736	0.0732445	0.0792438	1243	NA	NA	0.919494	NA
S05_64039409	5	64039409	0.0732567	0.0410298	1243	NA	NA	0.919494	NA
S03_3054505	3	3054505	0.073271	0.486726	1243	NA	NA	0.919494	NA
S03_3054523	3	3054523	0.073271	0.486726	1243	NA	NA	0.919494	NA
S07_8942100	7	8942100	0.073304	0.0490748	1243	NA	NA	0.919558	NA
S07_8942109	7	8942109	0.073304	0.0490748	1243	NA	NA	0.919558	NA
S01_73062482	1	73062482	0.0733593	0.0148833	1243	NA	NA	0.920025	NA
S02_74636783	2	74636783	0.073369	0.0671762	1243	NA	NA	0.920025	NA
S02_11104082	2	11104082	0.0734076	0.0458568	1243	NA	NA	0.920276	NA
S03_3323137	3	3323137	0.073417	0.13757	1243	NA	NA	0.920276	NA
S03_20558053	3	20558053	0.073435	0.277554	1243	NA	NA	0.920294	NA
S06_8498342	6	8498342	0.0735003	0.0185036	1243	NA	NA	0.920294	NA
S06_8498346	6	8498346	0.0735003	0.0185036	1243	NA	NA	0.920294	NA
S06_8498348	6	8498348	0.0735003	0.0185036	1243	NA	NA	0.920294	NA
S07_60144139	7	60144139	0.073502	0.327434	1243	NA	NA	0.920294	NA
S07_60144182	7	60144182	0.073502	0.327434	1243	NA	NA	0.920294	NA
S06_56993672	6	56993672	0.073593	0.216412	1243	NA	NA	0.920917	NA
S06_56993673	6	56993673	0.073593	0.216412	1243	NA	NA	0.920917	NA
S03_5901358	3	5901358	0.0735941	0.0185036	1243	NA	NA	0.920917	NA
S01_67841996	1	67841996	0.0736097	0.0390185	1243	NA	NA	0.920917	NA
S01_30582338	1	30582338	0.0736217	0.0152856	1243	NA	NA	0.920917	NA
S09_6695479	9	6695479	0.0736354	0.247788	1243	NA	NA	0.920917	NA
S06_56849925	6	56849925	0.0736557	0.0691874	1243	NA	NA	0.920996	NA
S07_23968104	7	23968104	0.0736972	0.0217216	1243	NA	NA	0.921341	NA
S01_37071507	1	37071507	0.0737116	0.0181014	1243	NA	NA	0.921346	NA
S03_72668815	3	72668815	0.0737574	0.00965406	1243	NA	NA	0.921441	NA
S06_2686004	6	2686004	0.0737742	0.190265	1243	NA	NA	0.921441	NA
S09_17629043	9	17629043	0.0738172	0.395817	1243	NA	NA	0.921441	NA
S03_54276868	3	54276868	0.073821	0.15527	1243	NA	NA	0.921441	NA
S03_10644505	3	10644505	0.073856	0.468624	1243	NA	NA	0.921441	NA
S07_63793447	7	63793447	0.0738798	0.0470636	1243	NA	NA	0.921441	NA
S08_41036034	8	41036034	0.0738897	0.406677	1243	NA	NA	0.921441	NA
S01_62915903	1	62915903	0.0738912	0.0466613	1243	NA	NA	0.921441	NA
S01_69957817	1	69957817	0.0738994	0.0205149	1243	NA	NA	0.921441	NA
S01_68605079	1	68605079	0.0739015	0.0164924	1243	NA	NA	0.921441	NA
S09_4856774	9	4856774	0.0739164	0.0189059	1243	NA	NA	0.921441	NA
S03_590839	3	590839	0.0739199	0.226468	1243	NA	NA	0.921441	NA
S02_10579916	2	10579916	0.0739446	0.344328	1243	NA	NA	0.921441	NA
S10_10399638	10	10399638	0.073973	0.429204	1243	NA	NA	0.921441	NA
S06_51893993	6	51893993	0.0740111	0.184232	1243	NA	NA	0.921441	NA
S08_36588090	8	36588090	0.0740215	0.0140788	1243	NA	NA	0.921441	NA
S01_16958982	1	16958982	0.0740241	0.0707965	1243	NA	NA	0.921441	NA
S04_8337160	4	8337160	0.0740284	0.395414	1243	NA	NA	0.921441	NA
S05_70262204	5	70262204	0.0740335	0.0941271	1243	NA	NA	0.921441	NA
S01_16960633	1	16960633	0.0740712	0.0205149	1243	NA	NA	0.921441	NA
S03_56275519	3	56275519	0.0740928	0.160499	1243	NA	NA	0.921441	NA
S09_52251501	9	52251501	0.0741016	0.276348	1243	NA	NA	0.921441	NA
S07_9303984	7	9303984	0.0741246	0.078037	1243	NA	NA	0.921441	NA
S07_4098292	7	4098292	0.0741458	0.142397	1243	NA	NA	0.921441	NA
S04_66055206	4	66055206	0.0741493	0.0124698	1243	NA	NA	0.921441	NA
S03_54294260	3	54294260	0.0741678	0.0152856	1243	NA	NA	0.921441	NA
S09_18764528	9	18764528	0.0741702	0.0466613	1243	NA	NA	0.921441	NA
S01_75445456	1	75445456	0.074188	0.0418343	1243	NA	NA	0.921441	NA
S07_64563662	7	64563662	0.0742031	0.0345937	1243	NA	NA	0.921441	NA
S07_58955414	7	58955414	0.0742072	0.49638	1243	NA	NA	0.921441	NA
S06_58276596	6	58276596	0.0742233	0.043041	1243	NA	NA	0.921441	NA
S09_5924021	9	5924021	0.0742289	0.28399	1243	NA	NA	0.921441	NA
S04_2760436	4	2760436	0.0742405	0.366854	1243	NA	NA	0.921441	NA
S03_63086395	3	63086395	0.0742573	0.0543041	1243	NA	NA	0.921441	NA
S03_42039204	3	42039204	0.0742617	0.0502816	1243	NA	NA	0.921441	NA
S02_11104081	2	11104081	0.0742655	0.0655672	1243	NA	NA	0.921441	NA
S02_42603158	2	42603158	0.0742811	0.00724055	1243	NA	NA	0.921441	NA
S07_32305593	7	32305593	0.0742862	0.0534996	1243	NA	NA	0.921441	NA
S07_32305610	7	32305610	0.0742862	0.0534996	1243	NA	NA	0.921441	NA
S07_32305588	7	32305588	0.0742862	0.0534996	1243	NA	NA	0.921441	NA
S07_44218185	7	44218185	0.0743084	0.0337892	1243	NA	NA	0.921441	NA
S03_4157374	3	4157374	0.0743207	0.0293644	1243	NA	NA	0.921441	NA
S03_617335	3	617335	0.0743287	0.106195	1243	NA	NA	0.921441	NA
S09_6128376	9	6128376	0.0743332	0.0510861	1243	NA	NA	0.921441	NA
S04_1779794	4	1779794	0.0743786	0.129123	1243	NA	NA	0.921831	NA
S05_7284968	5	7284968	0.0744739	0.0623492	1243	NA	NA	0.92284	NA
S06_34838665	6	34838665	0.0745207	0.0647627	1243	NA	NA	0.922961	NA
S01_73563090	1	73563090	0.0745562	0.118665	1243	NA	NA	0.922961	NA
S09_57048063	9	57048063	0.0746298	0.389381	1243	NA	NA	0.922961	NA
S03_4157367	3	4157367	0.0746386	0.038214	1243	NA	NA	0.922961	NA
S01_30486742	1	30486742	0.0746607	0.0217216	1243	NA	NA	0.922961	NA
S02_33443571	2	33443571	0.0746891	0.139582	1243	NA	NA	0.922961	NA
S05_53106350	5	53106350	0.0747202	0.0993564	1243	NA	NA	0.922961	NA
S03_61732788	3	61732788	0.0747309	0.0639582	1243	NA	NA	0.922961	NA
S03_19833904	3	19833904	0.0747862	0.0450523	1243	NA	NA	0.922961	NA
S01_77881202	1	77881202	0.0747989	0.0172969	1243	NA	NA	0.922961	NA
S03_32446640	3	32446640	0.0748515	0.0160901	1243	NA	NA	0.922961	NA
S01_60531189	1	60531189	0.0748612	0.0514883	1243	NA	NA	0.922961	NA
S10_6311491	10	6311491	0.0748812	0.139984	1243	NA	NA	0.922961	NA
S08_61401912	8	61401912	0.0748906	0.0635559	1243	NA	NA	0.922961	NA
S05_5385913	5	5385913	0.0749032	0.0132743	1243	NA	NA	0.922961	NA
S05_47377671	5	47377671	0.0749163	0.0442478	1243	NA	NA	0.922961	NA
S02_58604028	2	58604028	0.0749417	0.115044	1243	NA	NA	0.922961	NA
S02_58604029	2	58604029	0.0749417	0.115044	1243	NA	NA	0.922961	NA
S02_58604026	2	58604026	0.0749417	0.115044	1243	NA	NA	0.922961	NA
S03_3016455	3	3016455	0.0749666	0.0362027	1243	NA	NA	0.922961	NA
S05_67108394	5	67108394	0.0749942	0.0852776	1243	NA	NA	0.922961	NA
S05_67108413	5	67108413	0.0749942	0.0852776	1243	NA	NA	0.922961	NA
S05_67108395	5	67108395	0.0749942	0.0852776	1243	NA	NA	0.922961	NA
S01_68345550	1	68345550	0.0750109	0.0776348	1243	NA	NA	0.922961	NA
S05_38842436	5	38842436	0.0750212	0.0631537	1243	NA	NA	0.922961	NA
S05_38842455	5	38842455	0.0750212	0.0631537	1243	NA	NA	0.922961	NA
S04_37603578	4	37603578	0.0750326	0.0438455	1243	NA	NA	0.922961	NA
S03_68864085	3	68864085	0.0750385	0.0358005	1243	NA	NA	0.922961	NA
S05_66623075	5	66623075	0.0750807	0.0848753	1243	NA	NA	0.922961	NA
S02_3127033	2	3127033	0.0750837	0.0901046	1243	NA	NA	0.922961	NA
S05_31307505	5	31307505	0.0750946	0.0205149	1243	NA	NA	0.922961	NA
S05_67277043	5	67277043	0.0751144	0.0233307	1243	NA	NA	0.922961	NA
S05_67277061	5	67277061	0.0751144	0.0116653	1243	NA	NA	0.922961	NA
S04_14783422	4	14783422	0.0751387	0.0205149	1243	NA	NA	0.922961	NA
S05_65820495	5	65820495	0.0751573	0.131537	1243	NA	NA	0.922961	NA
S03_56022666	3	56022666	0.075166	0.0752212	1243	NA	NA	0.922961	NA
S09_5497917	9	5497917	0.0752167	0.0245374	1243	NA	NA	0.922961	NA
S03_2519748	3	2519748	0.0752219	0.329043	1243	NA	NA	0.922961	NA
S10_13804163	10	13804163	0.0752531	0.21963	1243	NA	NA	0.922961	NA
S07_36591429	7	36591429	0.075257	0.0325825	1243	NA	NA	0.922961	NA
S02_76888590	2	76888590	0.0752627	0.304103	1243	NA	NA	0.922961	NA
S10_60748444	10	60748444	0.0752734	0.0201126	1243	NA	NA	0.922961	NA
S09_49342858	9	49342858	0.0753227	0.331054	1243	NA	NA	0.922961	NA
S04_9913816	4	9913816	0.0753476	0.0961384	1243	NA	NA	0.922961	NA
S05_69763832	5	69763832	0.0753605	0.0663717	1243	NA	NA	0.922961	NA
S10_17330447	10	17330447	0.0753731	0.04465	1243	NA	NA	0.922961	NA
S10_19409439	10	19409439	0.0753731	0.04465	1243	NA	NA	0.922961	NA
S10_19409440	10	19409440	0.0753731	0.04465	1243	NA	NA	0.922961	NA
S02_10200103	2	10200103	0.0753743	0.0410298	1243	NA	NA	0.922961	NA
S07_6009169	7	6009169	0.0753997	0.10901	1243	NA	NA	0.922961	NA
S07_55648551	7	55648551	0.0754014	0.100563	1243	NA	NA	0.922961	NA
S06_57282967	6	57282967	0.0754623	0.0253419	1243	NA	NA	0.922961	NA
S06_57282970	6	57282970	0.0754623	0.0253419	1243	NA	NA	0.922961	NA
S02_8573112	2	8573112	0.075495	0.165728	1243	NA	NA	0.922961	NA
S02_8175135	2	8175135	0.0755012	0.301287	1243	NA	NA	0.922961	NA
S02_76755343	2	76755343	0.0755145	0.250201	1243	NA	NA	0.922961	NA
S09_47100241	9	47100241	0.0755432	0.340708	1243	NA	NA	0.922961	NA
S05_8091700	5	8091700	0.0755638	0.0426388	1243	NA	NA	0.922961	NA
S02_51632447	2	51632447	0.0756095	0.0543041	1243	NA	NA	0.922961	NA
S02_51632459	2	51632459	0.0756095	0.0543041	1243	NA	NA	0.922961	NA
S09_54841612	9	54841612	0.0756123	0.275945	1243	NA	NA	0.922961	NA
S08_51695547	8	51695547	0.075654	0.0168946	1243	NA	NA	0.922961	NA
S09_17206172	9	17206172	0.0757476	0.0160901	1243	NA	NA	0.922961	NA
S06_60362699	6	60362699	0.0757497	0.206356	1243	NA	NA	0.922961	NA
S05_4466115	5	4466115	0.0757497	0.082864	1243	NA	NA	0.922961	NA
S03_73860779	3	73860779	0.0757774	0.0185036	1243	NA	NA	0.922961	NA
S06_27490964	6	27490964	0.0758063	0.0144811	1243	NA	NA	0.922961	NA
S06_56981405	6	56981405	0.0758088	0.138375	1243	NA	NA	0.922961	NA
S03_63174211	3	63174211	0.0758333	0.107401	1243	NA	NA	0.922961	NA
S09_41950644	9	41950644	0.07584	0.167337	1243	NA	NA	0.922961	NA
S03_4357930	3	4357930	0.0758514	0.0555109	1243	NA	NA	0.922961	NA
S04_4554029	4	4554029	0.0758925	0.172566	1243	NA	NA	0.922961	NA
S04_4554045	4	4554045	0.0758925	0.172566	1243	NA	NA	0.922961	NA
S02_11123547	2	11123547	0.0759243	0.0454545	1243	NA	NA	0.922961	NA
S02_11123555	2	11123555	0.0759243	0.0454545	1243	NA	NA	0.922961	NA
S03_4683048	3	4683048	0.0759327	0.0534996	1243	NA	NA	0.922961	NA
S03_72273485	3	72273485	0.0759349	0.104988	1243	NA	NA	0.922961	NA
S03_60528494	3	60528494	0.0759357	0.32864	1243	NA	NA	0.922961	NA
S03_66358982	3	66358982	0.0759373	0.0209171	1243	NA	NA	0.922961	NA
S09_18904465	9	18904465	0.0759386	0.238134	1243	NA	NA	0.922961	NA
S04_42753187	4	42753187	0.075969	0.0736122	1243	NA	NA	0.922961	NA
S09_32793737	9	32793737	0.0760186	0.0181014	1243	NA	NA	0.922961	NA
S05_27338983	5	27338983	0.0760421	0.0205149	1243	NA	NA	0.922961	NA
S07_54553018	7	54553018	0.0760741	0.0213194	1243	NA	NA	0.922961	NA
S10_52349568	10	52349568	0.0760831	0.0164924	1243	NA	NA	0.922961	NA
S06_53026708	6	53026708	0.0760954	0.0462591	1243	NA	NA	0.922961	NA
S06_53026730	6	53026730	0.0760954	0.0462591	1243	NA	NA	0.922961	NA
S04_67934073	4	67934073	0.0760957	0.106999	1243	NA	NA	0.922961	NA
S09_21728105	9	21728105	0.0760999	0.397828	1243	NA	NA	0.922961	NA
S01_52916448	1	52916448	0.0761097	0.0909091	1243	NA	NA	0.922961	NA
S10_18209031	10	18209031	0.0761221	0.471038	1243	NA	NA	0.922961	NA
S02_49673135	2	49673135	0.0761258	0.0864843	1243	NA	NA	0.922961	NA
S02_49673136	2	49673136	0.0761258	0.0864843	1243	NA	NA	0.922961	NA
S10_45964389	10	45964389	0.0761258	0.341915	1243	NA	NA	0.922961	NA
S09_9200022	9	9200022	0.076161	0.0595334	1243	NA	NA	0.922961	NA
S09_9199994	9	9199994	0.076161	0.0595334	1243	NA	NA	0.922961	NA
S04_43289709	4	43289709	0.0761833	0.45897	1243	NA	NA	0.922961	NA
S04_43289757	4	43289757	0.0761833	0.45897	1243	NA	NA	0.922961	NA
S04_43289727	4	43289727	0.0761833	0.45897	1243	NA	NA	0.922961	NA
S04_43289742	4	43289742	0.0761833	0.45897	1243	NA	NA	0.922961	NA
S09_32807791	9	32807791	0.0762057	0.396219	1243	NA	NA	0.922961	NA
S01_13049499	1	13049499	0.0762193	0.0591311	1243	NA	NA	0.922961	NA
S09_58006577	9	58006577	0.0762282	0.214401	1243	NA	NA	0.922961	NA
S08_31363571	8	31363571	0.0762454	0.0189059	1243	NA	NA	0.922961	NA
S06_17004502	6	17004502	0.0762598	0.0534996	1243	NA	NA	0.922961	NA
S05_18451018	5	18451018	0.0763221	0.283588	1243	NA	NA	0.922961	NA
S06_52845156	6	52845156	0.0763559	0.162108	1243	NA	NA	0.922961	NA
S04_6941989	4	6941989	0.0763648	0.40185	1243	NA	NA	0.922961	NA
S04_7965934	4	7965934	0.0763698	0.220032	1243	NA	NA	0.922961	NA
S09_54680234	9	54680234	0.0763952	0.169348	1243	NA	NA	0.922961	NA
S09_9377265	9	9377265	0.0764191	0.0301689	1243	NA	NA	0.922961	NA
S01_76479919	1	76479919	0.0764242	0.164924	1243	NA	NA	0.922961	NA
S01_69964082	1	69964082	0.0764281	0.0836685	1243	NA	NA	0.922961	NA
S02_70369929	2	70369929	0.076476	0.0374095	1243	NA	NA	0.922961	NA
S04_3978701	4	3978701	0.0764778	0.0836685	1243	NA	NA	0.922961	NA
S01_15966294	1	15966294	0.0764929	0.100161	1243	NA	NA	0.922961	NA
S09_24877397	9	24877397	0.0765319	0.247788	1243	NA	NA	0.922961	NA
S03_33846540	3	33846540	0.0765327	0.0245374	1243	NA	NA	0.922961	NA
S05_46926812	5	46926812	0.0765439	0.0168946	1243	NA	NA	0.922961	NA
S03_68226438	3	68226438	0.0765541	0.0840708	1243	NA	NA	0.922961	NA
S02_56389005	2	56389005	0.0765969	0.0225261	1243	NA	NA	0.922961	NA
S04_66999602	4	66999602	0.0766231	0.039823	1243	NA	NA	0.922961	NA
S01_68939971	1	68939971	0.0766298	0.0909091	1243	NA	NA	0.922961	NA
S05_67364258	5	67364258	0.0766311	0.451327	1243	NA	NA	0.922961	NA
S05_65874534	5	65874534	0.0766322	0.405873	1243	NA	NA	0.922961	NA
S01_67567101	1	67567101	0.0766407	0.248592	1243	NA	NA	0.922961	NA
S01_67567107	1	67567107	0.0766407	0.248592	1243	NA	NA	0.922961	NA
S01_67567116	1	67567116	0.0766407	0.248592	1243	NA	NA	0.922961	NA
S06_58486232	6	58486232	0.0766603	0.0571199	1243	NA	NA	0.922961	NA
S03_49138186	3	49138186	0.0766768	0.140788	1243	NA	NA	0.922961	NA
S07_3117289	7	3117289	0.0766779	0.44288	1243	NA	NA	0.922961	NA
S05_20603733	5	20603733	0.0766796	0.0209171	1243	NA	NA	0.922961	NA
S10_60886731	10	60886731	0.0766881	0.0193081	1243	NA	NA	0.922961	NA
S10_60886719	10	60886719	0.0766881	0.0193081	1243	NA	NA	0.922961	NA
S01_73486209	1	73486209	0.076715	0.469027	1243	NA	NA	0.922961	NA
S05_11550179	5	11550179	0.0767153	0.0506838	1243	NA	NA	0.922961	NA
S05_11550201	5	11550201	0.0767153	0.0506838	1243	NA	NA	0.922961	NA
S05_11550205	5	11550205	0.0767153	0.0506838	1243	NA	NA	0.922961	NA
S02_18138083	2	18138083	0.0767495	0.0679807	1243	NA	NA	0.922961	NA
S09_53212262	9	53212262	0.0767549	0.0502816	1243	NA	NA	0.922961	NA
S09_20889676	9	20889676	0.0767605	0.145213	1243	NA	NA	0.922961	NA
S06_34638701	6	34638701	0.076784	0.146018	1243	NA	NA	0.922961	NA
S03_47964955	3	47964955	0.076797	0.267096	1243	NA	NA	0.922961	NA
S04_47279731	4	47279731	0.076802	0.423572	1243	NA	NA	0.922961	NA
S04_47279734	4	47279734	0.076802	0.423572	1243	NA	NA	0.922961	NA
S03_42039186	3	42039186	0.0768062	0.0510861	1243	NA	NA	0.922961	NA
S01_67310118	1	67310118	0.0768152	0.307321	1243	NA	NA	0.922961	NA
S01_67310123	1	67310123	0.0768152	0.307321	1243	NA	NA	0.922961	NA
S03_69530894	3	69530894	0.0768165	0.237329	1243	NA	NA	0.922961	NA
S04_17019306	4	17019306	0.0768169	0.0390185	1243	NA	NA	0.922961	NA
S04_17019316	4	17019316	0.0768169	0.0390185	1243	NA	NA	0.922961	NA
S01_73644562	1	73644562	0.0768219	0.229686	1243	NA	NA	0.922961	NA
S03_37482849	3	37482849	0.0768417	0.0510861	1243	NA	NA	0.922961	NA
S04_9641394	4	9641394	0.0768606	0.0213194	1243	NA	NA	0.922961	NA
S06_51915203	6	51915203	0.0768903	0.475463	1243	NA	NA	0.922961	NA
S06_56687670	6	56687670	0.0769551	0.125503	1243	NA	NA	0.922961	NA
S03_73724206	3	73724206	0.0769662	0.310941	1243	NA	NA	0.922961	NA
S05_43112223	5	43112223	0.0769701	0.0172969	1243	NA	NA	0.922961	NA
S07_56762898	7	56762898	0.0769709	0.0241352	1243	NA	NA	0.922961	NA
S02_28652041	2	28652041	0.0769797	0.0337892	1243	NA	NA	0.922961	NA
S07_8647644	7	8647644	0.0770076	0.136364	1243	NA	NA	0.922961	NA
S01_14755503	1	14755503	0.0770456	0.301689	1243	NA	NA	0.922961	NA
S01_59549959	1	59549959	0.0770465	0.0623492	1243	NA	NA	0.922961	NA
S01_78126073	1	78126073	0.0771004	0.0470636	1243	NA	NA	0.922961	NA
S09_3491253	9	3491253	0.0771124	0.177393	1243	NA	NA	0.922961	NA
S09_3491284	9	3491284	0.0771124	0.177393	1243	NA	NA	0.922961	NA
S02_1541841	2	1541841	0.0771359	0.0394208	1243	NA	NA	0.922961	NA
S10_43689957	10	43689957	0.0771379	0.043041	1243	NA	NA	0.922961	NA
S03_71798311	3	71798311	0.0771459	0.311344	1243	NA	NA	0.922961	NA
S03_71798340	3	71798340	0.0771459	0.311344	1243	NA	NA	0.922961	NA
S03_57927742	3	57927742	0.0771511	0.169751	1243	NA	NA	0.922961	NA
S03_57927749	3	57927749	0.0771511	0.169751	1243	NA	NA	0.922961	NA
S03_57927750	3	57927750	0.0771511	0.169751	1243	NA	NA	0.922961	NA
S03_44005294	3	44005294	0.077168	0.122285	1243	NA	NA	0.922961	NA
S01_30477802	1	30477802	0.0771745	0.0225261	1243	NA	NA	0.922961	NA
S04_6046019	4	6046019	0.0771857	0.0478681	1243	NA	NA	0.922961	NA
S04_6046008	4	6046008	0.0771857	0.0478681	1243	NA	NA	0.922961	NA
S07_7358005	7	7358005	0.07719	0.0277554	1243	NA	NA	0.922961	NA
S08_60000638	8	60000638	0.0772008	0.123089	1243	NA	NA	0.922961	NA
S03_14209267	3	14209267	0.0772175	0.386565	1243	NA	NA	0.922961	NA
S03_32104362	3	32104362	0.077251	0.0474658	1243	NA	NA	0.922961	NA
S06_44650661	6	44650661	0.0772538	0.0140788	1243	NA	NA	0.922961	NA
S05_46927073	5	46927073	0.0772852	0.0197104	1243	NA	NA	0.922961	NA
S08_13091569	8	13091569	0.0772898	0.0265487	1243	NA	NA	0.922961	NA
S09_48064407	9	48064407	0.0772943	0.447707	1243	NA	NA	0.922961	NA
S01_61380684	1	61380684	0.0773024	0.376508	1243	NA	NA	0.922961	NA
S03_65776111	3	65776111	0.0773071	0.0619469	1243	NA	NA	0.922961	NA
S10_25240193	10	25240193	0.0773681	0.0261464	1243	NA	NA	0.922961	NA
S02_74671743	2	74671743	0.0773858	0.0181014	1243	NA	NA	0.922961	NA
S05_43825909	5	43825909	0.0774314	0.147627	1243	NA	NA	0.922961	NA
S03_4483384	3	4483384	0.0774448	0.0205149	1243	NA	NA	0.922961	NA
S08_35722183	8	35722183	0.0774622	0.0341915	1243	NA	NA	0.922961	NA
S02_74891854	2	74891854	0.0774667	0.0108608	1243	NA	NA	0.922961	NA
S02_62975501	2	62975501	0.0774797	0.242558	1243	NA	NA	0.922961	NA
S10_901422	10	901422	0.077493	0.0277554	1243	NA	NA	0.922961	NA
S10_53393065	10	53393065	0.0774931	0.268705	1243	NA	NA	0.922961	NA
S07_6737836	7	6737836	0.0775107	0.0563154	1243	NA	NA	0.922961	NA
S08_18941563	8	18941563	0.0775185	0.113837	1243	NA	NA	0.922961	NA
S08_18941608	8	18941608	0.0775185	0.113837	1243	NA	NA	0.922961	NA
S03_4860415	3	4860415	0.0775417	0.0253419	1243	NA	NA	0.922961	NA
S07_25489291	7	25489291	0.0775527	0.0253419	1243	NA	NA	0.922961	NA
S06_1994532	6	1994532	0.0775543	0.0285599	1243	NA	NA	0.922961	NA
S03_24921144	3	24921144	0.0775578	0.0144811	1243	NA	NA	0.922961	NA
S05_13901233	5	13901233	0.0776138	0.034996	1243	NA	NA	0.922961	NA
S01_73037489	1	73037489	0.0776161	0.397426	1243	NA	NA	0.922961	NA
S04_11135666	4	11135666	0.0776387	0.133548	1243	NA	NA	0.922961	NA
S03_72440090	3	72440090	0.0776451	0.15366	1243	NA	NA	0.922961	NA
S08_9681616	8	9681616	0.0776526	0.393805	1243	NA	NA	0.922961	NA
S01_66307875	1	66307875	0.0776868	0.0925181	1243	NA	NA	0.922961	NA
S03_51779630	3	51779630	0.0777089	0.23934	1243	NA	NA	0.922961	NA
S03_51779631	3	51779631	0.0777089	0.23934	1243	NA	NA	0.922961	NA
S01_12175091	1	12175091	0.077741	0.0571199	1243	NA	NA	0.922961	NA
S04_7390351	4	7390351	0.0777676	0.306919	1243	NA	NA	0.922961	NA
S05_31940174	5	31940174	0.0777799	0.10539	1243	NA	NA	0.922961	NA
S08_3189194	8	3189194	0.077794	0.0506838	1243	NA	NA	0.922961	NA
S06_34454997	6	34454997	0.077796	0.0410298	1243	NA	NA	0.922961	NA
S08_55082847	8	55082847	0.0778112	0.00563154	1243	NA	NA	0.922961	NA
S08_55082856	8	55082856	0.0778112	0.00563154	1243	NA	NA	0.922961	NA
S08_55082863	8	55082863	0.0778112	0.00563154	1243	NA	NA	0.922961	NA
S08_39534	8	39534	0.077819	0.0687852	1243	NA	NA	0.922961	NA
S06_56900742	6	56900742	0.0778204	0.144409	1243	NA	NA	0.922961	NA
S06_56900710	6	56900710	0.0778204	0.144409	1243	NA	NA	0.922961	NA
S09_5863627	9	5863627	0.077827	0.374095	1243	NA	NA	0.922961	NA
S04_47483981	4	47483981	0.0778379	0.423572	1243	NA	NA	0.922961	NA
S03_4694062	3	4694062	0.0778666	0.0534996	1243	NA	NA	0.922961	NA
S03_4707963	3	4707963	0.0778666	0.0534996	1243	NA	NA	0.922961	NA
S03_4756191	3	4756191	0.0778666	0.0534996	1243	NA	NA	0.922961	NA
S04_17079623	4	17079623	0.0778693	0.272727	1243	NA	NA	0.922961	NA
S10_1493392	10	1493392	0.0778768	0.175382	1243	NA	NA	0.922961	NA
S02_12002295	2	12002295	0.0779219	0.0607401	1243	NA	NA	0.922961	NA
S02_12002333	2	12002333	0.0779219	0.0607401	1243	NA	NA	0.922961	NA
S03_61737479	3	61737479	0.0779364	0.0953339	1243	NA	NA	0.922961	NA
S06_39772558	6	39772558	0.0779534	0.0168946	1243	NA	NA	0.922961	NA
S09_51335370	9	51335370	0.0779706	0.0514883	1243	NA	NA	0.922961	NA
S10_56687445	10	56687445	0.0780195	0.0168946	1243	NA	NA	0.922961	NA
S07_8303008	7	8303008	0.0780249	0.0736122	1243	NA	NA	0.922961	NA
S03_65846383	3	65846383	0.0780271	0.0470636	1243	NA	NA	0.922961	NA
S03_8416542	3	8416542	0.0780333	0.0925181	1243	NA	NA	0.922961	NA
S02_69753165	2	69753165	0.0780334	0.354787	1243	NA	NA	0.922961	NA
S07_8116265	7	8116265	0.0780773	0.081255	1243	NA	NA	0.922961	NA
S02_73642926	2	73642926	0.0781349	0.128319	1243	NA	NA	0.922961	NA
S03_6994607	3	6994607	0.0781442	0.182623	1243	NA	NA	0.922961	NA
S09_6770424	9	6770424	0.078146	0.462993	1243	NA	NA	0.922961	NA
S01_60902874	1	60902874	0.0781552	0.0707965	1243	NA	NA	0.922961	NA
S01_60902895	1	60902895	0.0781552	0.0707965	1243	NA	NA	0.922961	NA
S01_66828431	1	66828431	0.0781561	0.170957	1243	NA	NA	0.922961	NA
S05_7943119	5	7943119	0.0781634	0.031778	1243	NA	NA	0.922961	NA
S05_8035250	5	8035250	0.0781634	0.031778	1243	NA	NA	0.922961	NA
S03_1750543	3	1750543	0.0781643	0.0603379	1243	NA	NA	0.922961	NA
S03_1750530	3	1750530	0.0781643	0.0603379	1243	NA	NA	0.922961	NA
S09_57038827	9	57038827	0.0781685	0.355189	1243	NA	NA	0.922961	NA
S09_57038832	9	57038832	0.0781685	0.355189	1243	NA	NA	0.922961	NA
S01_61368357	1	61368357	0.078191	0.372084	1243	NA	NA	0.922961	NA
S02_6235445	2	6235445	0.0781917	0.0599356	1243	NA	NA	0.922961	NA
S04_8180886	4	8180886	0.0782183	0.237731	1243	NA	NA	0.922961	NA
S04_8180925	4	8180925	0.0782183	0.237731	1243	NA	NA	0.922961	NA
S03_65530655	3	65530655	0.0782268	0.265084	1243	NA	NA	0.922961	NA
S09_9601049	9	9601049	0.0782309	0.354385	1243	NA	NA	0.922961	NA
S10_48579002	10	48579002	0.0782519	0.22687	1243	NA	NA	0.922961	NA
S10_48579012	10	48579012	0.0782519	0.22687	1243	NA	NA	0.922961	NA
S05_66911088	5	66911088	0.0783079	0.486323	1243	NA	NA	0.922961	NA
S09_54689675	9	54689675	0.0783201	0.279163	1243	NA	NA	0.922961	NA
S02_10444327	2	10444327	0.0783331	0.125503	1243	NA	NA	0.922961	NA
S07_698710	7	698710	0.0783406	0.12148	1243	NA	NA	0.922961	NA
S01_59136246	1	59136246	0.0783718	0.0482703	1243	NA	NA	0.922961	NA
S04_47852346	4	47852346	0.0783855	0.150845	1243	NA	NA	0.922961	NA
S10_50516874	10	50516874	0.0783966	0.0792438	1243	NA	NA	0.922961	NA
S02_62843297	2	62843297	0.0784223	0.0193081	1243	NA	NA	0.922961	NA
S01_63563462	1	63563462	0.0784248	0.380933	1243	NA	NA	0.922961	NA
S05_7659733	5	7659733	0.0784844	0.449718	1243	NA	NA	0.922961	NA
S05_7659747	5	7659747	0.0784844	0.449718	1243	NA	NA	0.922961	NA
S01_5757191	1	5757191	0.0784921	0.303298	1243	NA	NA	0.922961	NA
S02_31994462	2	31994462	0.0784923	0.446098	1243	NA	NA	0.922961	NA
S10_11126526	10	11126526	0.078494	0.43041	1243	NA	NA	0.922961	NA
S02_31402311	2	31402311	0.0785	0.0305712	1243	NA	NA	0.922961	NA
S09_11108201	9	11108201	0.0785142	0.0378117	1243	NA	NA	0.922961	NA
S09_54120707	9	54120707	0.0785344	0.299276	1243	NA	NA	0.922961	NA
S09_7847625	9	7847625	0.0785475	0.442478	1243	NA	NA	0.922961	NA
S01_46932035	1	46932035	0.0785722	0.11424	1243	NA	NA	0.922961	NA
S09_4694983	9	4694983	0.0785784	0.286002	1243	NA	NA	0.922961	NA
S06_44262228	6	44262228	0.078588	0.081255	1243	NA	NA	0.922961	NA
S06_44262257	6	44262257	0.078588	0.081255	1243	NA	NA	0.922961	NA
S03_74303077	3	74303077	0.0785884	0.0189059	1243	NA	NA	0.922961	NA
S04_66988956	4	66988956	0.0785927	0.258648	1243	NA	NA	0.922961	NA
S10_7037591	10	7037591	0.0786683	0.0358005	1243	NA	NA	0.922961	NA
S06_55480761	6	55480761	0.0786685	0.271923	1243	NA	NA	0.922961	NA
S05_21043503	5	21043503	0.078714	0.0221239	1243	NA	NA	0.922961	NA
S07_27083889	7	27083889	0.0787176	0.0901046	1243	NA	NA	0.922961	NA
S09_58634358	9	58634358	0.0787236	0.306919	1243	NA	NA	0.922961	NA
S02_8415060	2	8415060	0.0787283	0.0571199	1243	NA	NA	0.922961	NA
S09_5384766	9	5384766	0.0787318	0.456959	1243	NA	NA	0.922961	NA
S10_18209051	10	18209051	0.0787506	0.221641	1243	NA	NA	0.922961	NA
S05_10212623	5	10212623	0.0787525	0.0233307	1243	NA	NA	0.922961	NA
S01_1199274	1	1199274	0.0787659	0.0362027	1243	NA	NA	0.922961	NA
S06_43189859	6	43189859	0.0788118	0.256235	1243	NA	NA	0.922961	NA
S08_39679310	8	39679310	0.078816	0.0434433	1243	NA	NA	0.922961	NA
S08_39679313	8	39679313	0.078816	0.0434433	1243	NA	NA	0.922961	NA
S08_39679315	8	39679315	0.078816	0.0434433	1243	NA	NA	0.922961	NA
S08_39679317	8	39679317	0.078816	0.0434433	1243	NA	NA	0.922961	NA
S02_61279846	2	61279846	0.0788255	0.161303	1243	NA	NA	0.922961	NA
S01_61378157	1	61378157	0.0788391	0.375302	1243	NA	NA	0.922961	NA
S09_32088177	9	32088177	0.0788501	0.0386163	1243	NA	NA	0.922961	NA
S01_68462491	1	68462491	0.0788546	0.0148833	1243	NA	NA	0.922961	NA
S03_41043700	3	41043700	0.0788757	0.0128721	1243	NA	NA	0.922961	NA
S03_65530658	3	65530658	0.0789507	0.265889	1243	NA	NA	0.922961	NA
S01_66536585	1	66536585	0.0789544	0.0514883	1243	NA	NA	0.922961	NA
S09_18788198	9	18788198	0.0789817	0.0374095	1243	NA	NA	0.922961	NA
S01_30482095	1	30482095	0.0789933	0.0132743	1243	NA	NA	0.922961	NA
S02_51606897	2	51606897	0.0790248	0.0683829	1243	NA	NA	0.922961	NA
S09_4674781	9	4674781	0.0790306	0.15004	1243	NA	NA	0.922961	NA
S09_38925273	9	38925273	0.079032	0.389381	1243	NA	NA	0.922961	NA
S08_32818581	8	32818581	0.079053	0.0639582	1243	NA	NA	0.922961	NA
S04_12412262	4	12412262	0.0790769	0.137973	1243	NA	NA	0.922961	NA
S09_25381269	9	25381269	0.0790904	0.0776348	1243	NA	NA	0.922961	NA
S06_55624926	6	55624926	0.0791077	0.04465	1243	NA	NA	0.922961	NA
S01_68672860	1	68672860	0.0791231	0.0193081	1243	NA	NA	0.922961	NA
S09_35028066	9	35028066	0.0791463	0.0168946	1243	NA	NA	0.922961	NA
S05_45534342	5	45534342	0.0791766	0.031778	1243	NA	NA	0.922961	NA
S04_55003239	4	55003239	0.0791869	0.0341915	1243	NA	NA	0.922961	NA
S09_2697240	9	2697240	0.0791934	0.10901	1243	NA	NA	0.922961	NA
S06_10764105	6	10764105	0.0792089	0.109413	1243	NA	NA	0.922961	NA
S01_31834721	1	31834721	0.0792142	0.0193081	1243	NA	NA	0.922961	NA
S01_67101430	1	67101430	0.079257	0.0720032	1243	NA	NA	0.922961	NA
S01_67101431	1	67101431	0.079257	0.0720032	1243	NA	NA	0.922961	NA
S01_67101432	1	67101432	0.079257	0.0720032	1243	NA	NA	0.922961	NA
S01_67101429	1	67101429	0.079257	0.0720032	1243	NA	NA	0.922961	NA
S01_67101433	1	67101433	0.079257	0.0720032	1243	NA	NA	0.922961	NA
S01_16959054	1	16959054	0.0792738	0.0643604	1243	NA	NA	0.922961	NA
S01_16959005	1	16959005	0.0792738	0.0643604	1243	NA	NA	0.922961	NA
S01_51386185	1	51386185	0.0793313	0.0172969	1243	NA	NA	0.922961	NA
S01_33650816	1	33650816	0.0794076	0.467015	1243	NA	NA	0.922961	NA
S08_32818583	8	32818583	0.0794108	0.0478681	1243	NA	NA	0.922961	NA
S07_10611555	7	10611555	0.0794199	0.104183	1243	NA	NA	0.922961	NA
S01_77452360	1	77452360	0.0794337	0.153258	1243	NA	NA	0.922961	NA
S03_5786651	3	5786651	0.0794681	0.0567176	1243	NA	NA	0.922961	NA
S05_23873488	5	23873488	0.079469	0.0756235	1243	NA	NA	0.922961	NA
S05_67294479	5	67294479	0.0794702	0.393403	1243	NA	NA	0.922961	NA
S10_4032858	10	4032858	0.0794877	0.0205149	1243	NA	NA	0.922961	NA
S03_7202132	3	7202132	0.0795315	0.0434433	1243	NA	NA	0.922961	NA
S07_51016002	7	51016002	0.0795393	0.0345937	1243	NA	NA	0.922961	NA
S07_51016005	7	51016005	0.0795393	0.0345937	1243	NA	NA	0.922961	NA
S06_31538754	6	31538754	0.079558	0.0462591	1243	NA	NA	0.922961	NA
S01_78034929	1	78034929	0.0795607	0.0953339	1243	NA	NA	0.922961	NA
S09_51068229	9	51068229	0.0795697	0.291633	1243	NA	NA	0.922961	NA
S10_22158403	10	22158403	0.0795797	0.407482	1243	NA	NA	0.922961	NA
S10_8965109	10	8965109	0.0795926	0.21078	1243	NA	NA	0.922961	NA
S10_8965112	10	8965112	0.0795926	0.21078	1243	NA	NA	0.922961	NA
S10_8965108	10	8965108	0.0795926	0.21078	1243	NA	NA	0.922961	NA
S01_78288219	1	78288219	0.0796029	0.136364	1243	NA	NA	0.922961	NA
S10_9244803	10	9244803	0.0796126	0.0575221	1243	NA	NA	0.922961	NA
S08_60685140	8	60685140	0.0796454	0.0482703	1243	NA	NA	0.922961	NA
S07_13802307	7	13802307	0.0796539	0.170957	1243	NA	NA	0.922961	NA
S06_13067560	6	13067560	0.0796597	0.249799	1243	NA	NA	0.922961	NA
S09_25286245	9	25286245	0.0796721	0.447305	1243	NA	NA	0.922961	NA
S03_5900684	3	5900684	0.0796838	0.331054	1243	NA	NA	0.922961	NA
S04_67440329	4	67440329	0.0796842	0.0981496	1243	NA	NA	0.922961	NA
S05_52445500	5	52445500	0.0796996	0.145615	1243	NA	NA	0.922961	NA
S05_11805440	5	11805440	0.0797128	0.0213194	1243	NA	NA	0.922961	NA
S05_9590832	5	9590832	0.0797345	0.165326	1243	NA	NA	0.922961	NA
S02_30145708	2	30145708	0.0797353	0.0720032	1243	NA	NA	0.922961	NA
S06_16231706	6	16231706	0.0797393	0.0112631	1243	NA	NA	0.922961	NA
S01_67545078	1	67545078	0.0797431	0.0804505	1243	NA	NA	0.922961	NA
S05_45579842	5	45579842	0.0797938	0.0374095	1243	NA	NA	0.922961	NA
S01_4026285	1	4026285	0.0797961	0.0321802	1243	NA	NA	0.922961	NA
S10_52323484	10	52323484	0.079822	0.477072	1243	NA	NA	0.922961	NA
S09_48490162	9	48490162	0.0798421	0.240145	1243	NA	NA	0.922961	NA
S02_65669421	2	65669421	0.0798512	0.0309735	1243	NA	NA	0.922961	NA
S08_2963239	8	2963239	0.0798523	0.0128721	1243	NA	NA	0.922961	NA
S09_8501104	9	8501104	0.0798652	0.333065	1243	NA	NA	0.922961	NA
S03_5291224	3	5291224	0.0798667	0.0611424	1243	NA	NA	0.922961	NA
S04_9921194	4	9921194	0.0799344	0.0209171	1243	NA	NA	0.922961	NA
S03_72141040	3	72141040	0.0799358	0.0221239	1243	NA	NA	0.922961	NA
S08_37896542	8	37896542	0.079937	0.0257442	1243	NA	NA	0.922961	NA
S06_49852818	6	49852818	0.079947	0.10539	1243	NA	NA	0.922961	NA
S10_58389376	10	58389376	0.0799527	0.213194	1243	NA	NA	0.922961	NA
S08_6531126	8	6531126	0.0799861	0.244972	1243	NA	NA	0.922961	NA
S08_18036643	8	18036643	0.0800047	0.0498793	1243	NA	NA	0.922961	NA
S04_7390350	4	7390350	0.0800098	0.311344	1243	NA	NA	0.922961	NA
S04_15641458	4	15641458	0.0800347	0.0571199	1243	NA	NA	0.922961	NA
S02_9218317	2	9218317	0.0800408	0.0209171	1243	NA	NA	0.922961	NA
S09_10506165	9	10506165	0.0800514	0.304103	1243	NA	NA	0.922961	NA
S02_64007410	2	64007410	0.0800571	0.0277554	1243	NA	NA	0.922961	NA
S01_11297130	1	11297130	0.0800901	0.0104586	1243	NA	NA	0.922961	NA
S09_39227462	9	39227462	0.0800925	0.084473	1243	NA	NA	0.922961	NA
S09_20720370	9	20720370	0.0800978	0.0301689	1243	NA	NA	0.922961	NA
S10_53345170	10	53345170	0.0801001	0.383749	1243	NA	NA	0.922961	NA
S09_8185327	9	8185327	0.0801391	0.391794	1243	NA	NA	0.922961	NA
S07_3562602	7	3562602	0.0801568	0.272325	1243	NA	NA	0.922961	NA
S05_34073760	5	34073760	0.080168	0.156879	1243	NA	NA	0.922961	NA
S03_12880784	3	12880784	0.0801859	0.0639582	1243	NA	NA	0.922961	NA
S05_14340367	5	14340367	0.0802526	0.0631537	1243	NA	NA	0.922961	NA
S03_52891340	3	52891340	0.0802586	0.176187	1243	NA	NA	0.922961	NA
S05_43825937	5	43825937	0.0802661	0.160499	1243	NA	NA	0.922961	NA
S10_278569	10	278569	0.0802707	0.0639582	1243	NA	NA	0.922961	NA
S01_17632546	1	17632546	0.0802951	0.0185036	1243	NA	NA	0.922961	NA
S01_17637764	1	17637764	0.0802951	0.0185036	1243	NA	NA	0.922961	NA
S04_53021911	4	53021911	0.0802963	0.0116653	1243	NA	NA	0.922961	NA
S04_49818460	4	49818460	0.0802972	0.156074	1243	NA	NA	0.922961	NA
S04_49818461	4	49818461	0.0802972	0.156074	1243	NA	NA	0.922961	NA
S04_49818462	4	49818462	0.0802972	0.156074	1243	NA	NA	0.922961	NA
S08_10900856	8	10900856	0.0803032	0.156879	1243	NA	NA	0.922961	NA
S01_17505056	1	17505056	0.0803161	0.115849	1243	NA	NA	0.922961	NA
S10_214568	10	214568	0.0803252	0.158488	1243	NA	NA	0.922961	NA
S03_3008756	3	3008756	0.0803515	0.0116653	1243	NA	NA	0.922961	NA
S04_7270793	4	7270793	0.0803556	0.333467	1243	NA	NA	0.922961	NA
S03_28273363	3	28273363	0.0803703	0.104586	1243	NA	NA	0.922961	NA
S05_59255994	5	59255994	0.0803883	0.131537	1243	NA	NA	0.922961	NA
S07_602293	7	602293	0.0803969	0.082864	1243	NA	NA	0.922961	NA
S02_57035397	2	57035397	0.0803987	0.334674	1243	NA	NA	0.922961	NA
S02_57035398	2	57035398	0.0803987	0.334674	1243	NA	NA	0.922961	NA
S03_10569240	3	10569240	0.0804178	0.0832663	1243	NA	NA	0.922961	NA
S08_39522985	8	39522985	0.0804179	0.0128721	1243	NA	NA	0.922961	NA
S08_61726560	8	61726560	0.0804246	0.0285599	1243	NA	NA	0.922961	NA
S04_12802567	4	12802567	0.0804344	0.0394208	1243	NA	NA	0.922961	NA
S08_5474835	8	5474835	0.0804417	0.172164	1243	NA	NA	0.922961	NA
S04_59744827	4	59744827	0.0804816	0.152051	1243	NA	NA	0.922961	NA
S02_11560839	2	11560839	0.0804869	0.188254	1243	NA	NA	0.922961	NA
S06_46188911	6	46188911	0.0805013	0.196299	1243	NA	NA	0.922961	NA
S09_34648656	9	34648656	0.0805133	0.390587	1243	NA	NA	0.922961	NA
S07_60961822	7	60961822	0.0805365	0.0181014	1243	NA	NA	0.922961	NA
S03_8204459	3	8204459	0.0805528	0.149236	1243	NA	NA	0.922961	NA
S02_55059608	2	55059608	0.0805861	0.21963	1243	NA	NA	0.922961	NA
S07_29383990	7	29383990	0.0805932	0.0551086	1243	NA	NA	0.922961	NA
S05_10212631	5	10212631	0.0806041	0.0575221	1243	NA	NA	0.922961	NA
S05_71043624	5	71043624	0.0806076	0.0374095	1243	NA	NA	0.922961	NA
S03_63887485	3	63887485	0.0806113	0.0482703	1243	NA	NA	0.922961	NA
S10_21229870	10	21229870	0.0806183	0.0120676	1243	NA	NA	0.922961	NA
S05_63955777	5	63955777	0.0806266	0.0482703	1243	NA	NA	0.922961	NA
S06_13162215	6	13162215	0.0806289	0.14642	1243	NA	NA	0.922961	NA
S03_43349040	3	43349040	0.0806514	0.0120676	1243	NA	NA	0.922961	NA
S02_20088873	2	20088873	0.0806631	0.302896	1243	NA	NA	0.922961	NA
S03_69137079	3	69137079	0.0806882	0.0583266	1243	NA	NA	0.922961	NA
S01_46932060	1	46932060	0.0806922	0.113435	1243	NA	NA	0.922961	NA
S08_164159	8	164159	0.080721	0.031778	1243	NA	NA	0.922961	NA
S02_319503	2	319503	0.0807534	0.0776348	1243	NA	NA	0.922961	NA
S07_23726410	7	23726410	0.0807623	0.277957	1243	NA	NA	0.922961	NA
S07_23726412	7	23726412	0.0807623	0.277957	1243	NA	NA	0.922961	NA
S01_17130857	1	17130857	0.080764	0.0321802	1243	NA	NA	0.922961	NA
S01_17130871	1	17130871	0.080764	0.0321802	1243	NA	NA	0.922961	NA
S01_14871161	1	14871161	0.0807847	0.069992	1243	NA	NA	0.922961	NA
S02_10579942	2	10579942	0.080798	0.343524	1243	NA	NA	0.922961	NA
S09_37162289	9	37162289	0.0808281	0.177796	1243	NA	NA	0.922961	NA
S05_12237246	5	12237246	0.0808417	0.0209171	1243	NA	NA	0.922961	NA
S04_67705798	4	67705798	0.0808528	0.0124698	1243	NA	NA	0.922961	NA
S05_53777275	5	53777275	0.0808577	0.310137	1243	NA	NA	0.922961	NA
S10_53818732	10	53818732	0.0808617	0.0140788	1243	NA	NA	0.922961	NA
S05_71134960	5	71134960	0.0808844	0.280772	1243	NA	NA	0.922961	NA
S03_3927294	3	3927294	0.0809073	0.0205149	1243	NA	NA	0.922961	NA
S01_64142547	1	64142547	0.0809101	0.0615447	1243	NA	NA	0.922961	NA
S04_63817613	4	63817613	0.0809344	0.159292	1243	NA	NA	0.922961	NA
S02_36587450	2	36587450	0.0809459	0.0124698	1243	NA	NA	0.922961	NA
S10_7515920	10	7515920	0.0809471	0.100161	1243	NA	NA	0.922961	NA
S03_70982764	3	70982764	0.081059	0.0691874	1243	NA	NA	0.922961	NA
S01_70246900	1	70246900	0.081081	0.0265487	1243	NA	NA	0.922961	NA
S06_53024318	6	53024318	0.0810982	0.401448	1243	NA	NA	0.922961	NA
S08_42629014	8	42629014	0.0811254	0.0752212	1243	NA	NA	0.922961	NA
S07_54528004	7	54528004	0.0811267	0.0233307	1243	NA	NA	0.922961	NA
S10_47020672	10	47020672	0.0811377	0.0140788	1243	NA	NA	0.922961	NA
S04_63773902	4	63773902	0.0811532	0.0591311	1243	NA	NA	0.922961	NA
S08_5406062	8	5406062	0.0811552	0.121078	1243	NA	NA	0.922961	NA
S03_53891009	3	53891009	0.0811561	0.0941271	1243	NA	NA	0.922961	NA
S05_1155403	5	1155403	0.0811776	0.0530973	1243	NA	NA	0.922961	NA
S05_1155418	5	1155418	0.0811776	0.0530973	1243	NA	NA	0.922961	NA
S05_1155450	5	1155450	0.0811776	0.0530973	1243	NA	NA	0.922961	NA
S07_59556353	7	59556353	0.0811911	0.363234	1243	NA	NA	0.922961	NA
S09_20088841	9	20088841	0.0812159	0.343524	1243	NA	NA	0.922961	NA
S02_60009146	2	60009146	0.0812165	0.196702	1243	NA	NA	0.922961	NA
S06_58952766	6	58952766	0.0812321	0.122687	1243	NA	NA	0.922961	NA
S03_54182371	3	54182371	0.0812381	0.152454	1243	NA	NA	0.922961	NA
S02_10295162	2	10295162	0.0812486	0.222043	1243	NA	NA	0.922961	NA
S04_22182347	4	22182347	0.0812583	0.23934	1243	NA	NA	0.922961	NA
S03_60651702	3	60651702	0.0812999	0.0458568	1243	NA	NA	0.922961	NA
S05_67364265	5	67364265	0.0813088	0.45173	1243	NA	NA	0.922961	NA
S06_21760853	6	21760853	0.0813221	0.0937249	1243	NA	NA	0.922961	NA
S01_67843758	1	67843758	0.0814282	0.188254	1243	NA	NA	0.922961	NA
S04_68190342	4	68190342	0.0814364	0.278359	1243	NA	NA	0.922961	NA
S06_25603440	6	25603440	0.0814408	0.0189059	1243	NA	NA	0.922961	NA
S03_56102348	3	56102348	0.0814448	0.0100563	1243	NA	NA	0.922961	NA
S09_58431690	9	58431690	0.0814459	0.142397	1243	NA	NA	0.922961	NA
S09_58431693	9	58431693	0.0814459	0.142397	1243	NA	NA	0.922961	NA
S10_1767783	10	1767783	0.0814553	0.0160901	1243	NA	NA	0.922961	NA
S10_27894306	10	27894306	0.0814573	0.0249397	1243	NA	NA	0.922961	NA
S10_27894330	10	27894330	0.0814573	0.0249397	1243	NA	NA	0.922961	NA
S02_17982200	2	17982200	0.0815005	0.0953339	1243	NA	NA	0.922961	NA
S02_17982227	2	17982227	0.0815005	0.0953339	1243	NA	NA	0.922961	NA
S01_64011701	1	64011701	0.0815065	0.135961	1243	NA	NA	0.922961	NA
S09_56176661	9	56176661	0.0815289	0.0156879	1243	NA	NA	0.922961	NA
S06_35500169	6	35500169	0.0815327	0.0213194	1243	NA	NA	0.922961	NA
S09_33809433	9	33809433	0.081534	0.0140788	1243	NA	NA	0.922961	NA
S08_5156062	8	5156062	0.0815468	0.373693	1243	NA	NA	0.922961	NA
S06_55583115	6	55583115	0.0815508	0.250201	1243	NA	NA	0.922961	NA
S10_8100162	10	8100162	0.0815634	0.204344	1243	NA	NA	0.922961	NA
S07_40267840	7	40267840	0.081567	0.129123	1243	NA	NA	0.922961	NA
S04_58643570	4	58643570	0.0815724	0.213596	1243	NA	NA	0.922961	NA
S06_51804506	6	51804506	0.0815991	0.31778	1243	NA	NA	0.922961	NA
S05_61112474	5	61112474	0.0816104	0.38576	1243	NA	NA	0.922961	NA
S05_61112484	5	61112484	0.0816104	0.38576	1243	NA	NA	0.922961	NA
S05_61112520	5	61112520	0.0816104	0.38576	1243	NA	NA	0.922961	NA
S05_61112508	5	61112508	0.0816104	0.38576	1243	NA	NA	0.922961	NA
S07_36591438	7	36591438	0.0816286	0.479083	1243	NA	NA	0.922961	NA
S02_16981919	2	16981919	0.0816421	0.033387	1243	NA	NA	0.922961	NA
S02_16981957	2	16981957	0.0816421	0.033387	1243	NA	NA	0.922961	NA
S02_16981959	2	16981959	0.0816421	0.033387	1243	NA	NA	0.922961	NA
S02_16981962	2	16981962	0.0816421	0.033387	1243	NA	NA	0.922961	NA
S01_66791897	1	66791897	0.0816496	0.31778	1243	NA	NA	0.922961	NA
S01_66791903	1	66791903	0.0816496	0.31778	1243	NA	NA	0.922961	NA
S08_40675588	8	40675588	0.0816995	0.0539019	1243	NA	NA	0.922961	NA
S09_5916638	9	5916638	0.081751	0.294851	1243	NA	NA	0.922961	NA
S05_68808037	5	68808037	0.0817626	0.370877	1243	NA	NA	0.922961	NA
S10_59637555	10	59637555	0.0817637	0.14642	1243	NA	NA	0.922961	NA
S07_44261284	7	44261284	0.0817727	0.0185036	1243	NA	NA	0.922961	NA
S05_28328008	5	28328008	0.081775	0.104183	1243	NA	NA	0.922961	NA
S05_46731537	5	46731537	0.081778	0.0941271	1243	NA	NA	0.922961	NA
S06_33924746	6	33924746	0.0818096	0.109413	1243	NA	NA	0.922961	NA
S02_2472049	2	2472049	0.0818185	0.127916	1243	NA	NA	0.922961	NA
S08_7150153	8	7150153	0.0818658	0.0160901	1243	NA	NA	0.922961	NA
S07_59289699	7	59289699	0.0818959	0.0108608	1243	NA	NA	0.922961	NA
S07_8861700	7	8861700	0.0819124	0.0514883	1243	NA	NA	0.922961	NA
S09_10317075	9	10317075	0.0819761	0.00965406	1243	NA	NA	0.922961	NA
S03_3903890	3	3903890	0.0820067	0.452936	1243	NA	NA	0.922961	NA
S02_66641816	2	66641816	0.0820315	0.0526951	1243	NA	NA	0.922961	NA
S06_20309724	6	20309724	0.0820665	0.0394208	1243	NA	NA	0.922961	NA
S08_53074715	8	53074715	0.0820728	0.0100563	1243	NA	NA	0.922961	NA
S07_8302734	7	8302734	0.0820819	0.0744167	1243	NA	NA	0.922961	NA
S09_13892270	9	13892270	0.0820889	0.451327	1243	NA	NA	0.922961	NA
S02_61974886	2	61974886	0.0820895	0.122285	1243	NA	NA	0.922961	NA
S09_14864704	9	14864704	0.0820992	0.194288	1243	NA	NA	0.922961	NA
S03_38787202	3	38787202	0.0821216	0.0502816	1243	NA	NA	0.922961	NA
S01_14780220	1	14780220	0.0821258	0.100563	1243	NA	NA	0.922961	NA
S05_59168147	5	59168147	0.0821327	0.0539019	1243	NA	NA	0.922961	NA
S05_59168152	5	59168152	0.0821327	0.0539019	1243	NA	NA	0.922961	NA
S05_59168158	5	59168158	0.0821327	0.0539019	1243	NA	NA	0.922961	NA
S05_59168187	5	59168187	0.0821327	0.0539019	1243	NA	NA	0.922961	NA
S07_27739152	7	27739152	0.0821622	0.0358005	1243	NA	NA	0.922961	NA
S07_3558345	7	3558345	0.0821956	0.0434433	1243	NA	NA	0.922961	NA
S07_3558353	7	3558353	0.0821956	0.0434433	1243	NA	NA	0.922961	NA
S08_1899657	8	1899657	0.0822162	0.17498	1243	NA	NA	0.922961	NA
S03_40890182	3	40890182	0.0822279	0.0374095	1243	NA	NA	0.922961	NA
S03_40890140	3	40890140	0.0822279	0.0374095	1243	NA	NA	0.922961	NA
S03_40890141	3	40890141	0.0822279	0.0374095	1243	NA	NA	0.922961	NA
S09_34700102	9	34700102	0.0822303	0.388576	1243	NA	NA	0.922961	NA
S03_8436842	3	8436842	0.0822511	0.0933226	1243	NA	NA	0.922961	NA
S04_64215069	4	64215069	0.082254	0.0205149	1243	NA	NA	0.922961	NA
S02_69134381	2	69134381	0.0822886	0.343524	1243	NA	NA	0.922961	NA
S02_69134382	2	69134382	0.0822886	0.343524	1243	NA	NA	0.922961	NA
S02_69134378	2	69134378	0.0822886	0.343524	1243	NA	NA	0.922961	NA
S02_69134383	2	69134383	0.0822886	0.343524	1243	NA	NA	0.922961	NA
S10_55846900	10	55846900	0.0823179	0.0168946	1243	NA	NA	0.922961	NA
S10_55846939	10	55846939	0.0823179	0.0168946	1243	NA	NA	0.922961	NA
S10_55942285	10	55942285	0.0823179	0.0168946	1243	NA	NA	0.922961	NA
S10_6653211	10	6653211	0.0823628	0.318986	1243	NA	NA	0.922961	NA
S03_26121297	3	26121297	0.0823662	0.0213194	1243	NA	NA	0.922961	NA
S01_63369068	1	63369068	0.0823935	0.376508	1243	NA	NA	0.922961	NA
S06_19413467	6	19413467	0.0824256	0.193886	1243	NA	NA	0.922961	NA
S06_19413468	6	19413468	0.0824256	0.193886	1243	NA	NA	0.922961	NA
S06_19413474	6	19413474	0.0824256	0.193886	1243	NA	NA	0.922961	NA
S04_66195975	4	66195975	0.0824511	0.109815	1243	NA	NA	0.922961	NA
S09_48064131	9	48064131	0.0824546	0.0265487	1243	NA	NA	0.922961	NA
S06_56902619	6	56902619	0.0824586	0.123089	1243	NA	NA	0.922961	NA
S07_15327662	7	15327662	0.082463	0.185438	1243	NA	NA	0.922961	NA
S09_36472163	9	36472163	0.0824953	0.104586	1243	NA	NA	0.922961	NA
S02_58941422	2	58941422	0.0825053	0.0386163	1243	NA	NA	0.922961	NA
S09_21726012	9	21726012	0.0825276	0.332663	1243	NA	NA	0.922961	NA
S02_34760974	2	34760974	0.0825439	0.0241352	1243	NA	NA	0.922961	NA
S05_37636599	5	37636599	0.0825441	0.110217	1243	NA	NA	0.922961	NA
S01_17723473	1	17723473	0.0825643	0.0185036	1243	NA	NA	0.922961	NA
S05_52006856	5	52006856	0.0825967	0.105792	1243	NA	NA	0.922961	NA
S07_41037500	7	41037500	0.0825994	0.0486726	1243	NA	NA	0.922961	NA
S01_25832604	1	25832604	0.0826283	0.0450523	1243	NA	NA	0.922961	NA
S09_8612197	9	8612197	0.0826333	0.341512	1243	NA	NA	0.922961	NA
S08_22574610	8	22574610	0.0826501	0.0611424	1243	NA	NA	0.922961	NA
S06_43218770	6	43218770	0.0826583	0.0679807	1243	NA	NA	0.922961	NA
S01_23122078	1	23122078	0.0826736	0.261062	1243	NA	NA	0.922961	NA
S07_19476063	7	19476063	0.0826839	0.0293644	1243	NA	NA	0.922961	NA
S07_19476022	7	19476022	0.0826839	0.0293644	1243	NA	NA	0.922961	NA
S05_55687667	5	55687667	0.0826914	0.0172969	1243	NA	NA	0.922961	NA
S09_26634217	9	26634217	0.0826983	0.0273532	1243	NA	NA	0.922961	NA
S05_66404827	5	66404827	0.0827044	0.125101	1243	NA	NA	0.922961	NA
S07_13182166	7	13182166	0.0827083	0.0418343	1243	NA	NA	0.922961	NA
S07_13182167	7	13182167	0.0827083	0.0418343	1243	NA	NA	0.922961	NA
S09_5496540	9	5496540	0.0827374	0.306919	1243	NA	NA	0.922961	NA
S01_3665808	1	3665808	0.0827405	0.0462591	1243	NA	NA	0.922961	NA
S02_7336261	2	7336261	0.0827491	0.0957361	1243	NA	NA	0.922961	NA
S06_56976464	6	56976464	0.0827632	0.142397	1243	NA	NA	0.922961	NA
S08_5156073	8	5156073	0.0827788	0.37329	1243	NA	NA	0.922961	NA
S07_38845013	7	38845013	0.0828225	0.0788415	1243	NA	NA	0.922961	NA
S02_69423540	2	69423540	0.0828292	0.0337892	1243	NA	NA	0.922961	NA
S10_51504915	10	51504915	0.0828486	0.261062	1243	NA	NA	0.922961	NA
S08_51490763	8	51490763	0.0828509	0.148029	1243	NA	NA	0.922961	NA
S08_51490768	8	51490768	0.0828509	0.148029	1243	NA	NA	0.922961	NA
S01_2259358	1	2259358	0.0828685	0.0965406	1243	NA	NA	0.922961	NA
S01_2259411	1	2259411	0.0828685	0.0965406	1243	NA	NA	0.922961	NA
S10_52765312	10	52765312	0.0828745	0.0591311	1243	NA	NA	0.922961	NA
S06_21035111	6	21035111	0.0829323	0.0176991	1243	NA	NA	0.922961	NA
S07_615050	7	615050	0.0829349	0.0144811	1243	NA	NA	0.922961	NA
S01_77812202	1	77812202	0.0829618	0.0909091	1243	NA	NA	0.922961	NA
S06_38161394	6	38161394	0.0829682	0.0720032	1243	NA	NA	0.922961	NA
S06_38161377	6	38161377	0.0829682	0.0720032	1243	NA	NA	0.922961	NA
S06_38161401	6	38161401	0.0829682	0.0720032	1243	NA	NA	0.922961	NA
S09_21151611	9	21151611	0.0829755	0.401046	1243	NA	NA	0.922961	NA
S05_70256645	5	70256645	0.0830428	0.1428	1243	NA	NA	0.922961	NA
S07_9676501	7	9676501	0.0830524	0.0852776	1243	NA	NA	0.922961	NA
S06_53064174	6	53064174	0.0830596	0.0116653	1243	NA	NA	0.922961	NA
S02_53995372	2	53995372	0.0830601	0.0893001	1243	NA	NA	0.922961	NA
S02_53995395	2	53995395	0.0830601	0.0893001	1243	NA	NA	0.922961	NA
S05_31250635	5	31250635	0.0830615	0.0394208	1243	NA	NA	0.922961	NA
S07_13907022	7	13907022	0.0830835	0.0394208	1243	NA	NA	0.922961	NA
S02_69831161	2	69831161	0.0830909	0.0603379	1243	NA	NA	0.922961	NA
S09_43066225	9	43066225	0.0830944	0.446098	1243	NA	NA	0.922961	NA
S05_45579630	5	45579630	0.0831098	0.0152856	1243	NA	NA	0.922961	NA
S04_66199082	4	66199082	0.0831184	0.34111	1243	NA	NA	0.922961	NA
S07_3736626	7	3736626	0.0831484	0.0832663	1243	NA	NA	0.922961	NA
S07_54525627	7	54525627	0.0831658	0.106597	1243	NA	NA	0.922961	NA
S07_54525622	7	54525622	0.0831658	0.106597	1243	NA	NA	0.922961	NA
S04_51726628	4	51726628	0.0831763	0.266693	1243	NA	NA	0.922961	NA
S04_51726637	4	51726637	0.0831763	0.266693	1243	NA	NA	0.922961	NA
S09_19931099	9	19931099	0.0831838	0.0534996	1243	NA	NA	0.922961	NA
S03_48610531	3	48610531	0.0831857	0.387369	1243	NA	NA	0.922961	NA
S09_54325133	9	54325133	0.0832084	0.121078	1243	NA	NA	0.922961	NA
S10_36296021	10	36296021	0.0832626	0.0140788	1243	NA	NA	0.922961	NA
S05_32476289	5	32476289	0.0832645	0.167337	1243	NA	NA	0.922961	NA
S03_4477738	3	4477738	0.0832696	0.0176991	1243	NA	NA	0.922961	NA
S03_4459281	3	4459281	0.0832696	0.0176991	1243	NA	NA	0.922961	NA
S03_4477750	3	4477750	0.0832696	0.0176991	1243	NA	NA	0.922961	NA
S01_700742	1	700742	0.0832846	0.0438455	1243	NA	NA	0.922961	NA
S05_1758946	5	1758946	0.0833043	0.0148833	1243	NA	NA	0.922961	NA
S02_49906229	2	49906229	0.0833208	0.0961384	1243	NA	NA	0.922961	NA
S05_20641265	5	20641265	0.0833246	0.0225261	1243	NA	NA	0.922961	NA
S02_76787570	2	76787570	0.0833305	0.191874	1243	NA	NA	0.922961	NA
S02_76787607	2	76787607	0.0833305	0.191874	1243	NA	NA	0.922961	NA
S03_59644588	3	59644588	0.0833387	0.0189059	1243	NA	NA	0.922961	NA
S08_53562728	8	53562728	0.0833459	0.0522928	1243	NA	NA	0.922961	NA
S02_67731487	2	67731487	0.0833485	0.294449	1243	NA	NA	0.922961	NA
S01_67153298	1	67153298	0.0833727	0.152051	1243	NA	NA	0.922961	NA
S05_6270182	5	6270182	0.0834005	0.0221239	1243	NA	NA	0.922961	NA
S03_73231334	3	73231334	0.0834377	0.0197104	1243	NA	NA	0.922961	NA
S07_25825799	7	25825799	0.083477	0.0498793	1243	NA	NA	0.922961	NA
S03_16528932	3	16528932	0.0834831	0.316573	1243	NA	NA	0.922961	NA
S03_48686051	3	48686051	0.0834989	0.131134	1243	NA	NA	0.922961	NA
S02_11824956	2	11824956	0.0834997	0.0611424	1243	NA	NA	0.922961	NA
S02_11824932	2	11824932	0.0834997	0.0611424	1243	NA	NA	0.922961	NA
S04_55998233	4	55998233	0.0835343	0.139984	1243	NA	NA	0.922961	NA
S04_55998256	4	55998256	0.0835343	0.139984	1243	NA	NA	0.922961	NA
S04_55998263	4	55998263	0.0835343	0.139984	1243	NA	NA	0.922961	NA
S01_64855170	1	64855170	0.0835572	0.041432	1243	NA	NA	0.922961	NA
S07_24851600	7	24851600	0.083559	0.0482703	1243	NA	NA	0.922961	NA
S07_9303447	7	9303447	0.0835966	0.0832663	1243	NA	NA	0.922961	NA
S01_14780228	1	14780228	0.0835993	0.10177	1243	NA	NA	0.922961	NA
S02_16295222	2	16295222	0.0836117	0.0514883	1243	NA	NA	0.922961	NA
S09_50905833	9	50905833	0.083621	0.0543041	1243	NA	NA	0.922961	NA
S07_5449513	7	5449513	0.0836212	0.112631	1243	NA	NA	0.922961	NA
S07_5449516	7	5449516	0.0836212	0.112631	1243	NA	NA	0.922961	NA
S09_10591884	9	10591884	0.0836259	0.458568	1243	NA	NA	0.922961	NA
S10_51181195	10	51181195	0.0836399	0.0172969	1243	NA	NA	0.922961	NA
S10_51181200	10	51181200	0.0836399	0.0172969	1243	NA	NA	0.922961	NA
S02_5370045	2	5370045	0.0836969	0.106999	1243	NA	NA	0.922961	NA
S06_60437102	6	60437102	0.0837114	0.153258	1243	NA	NA	0.922961	NA
S02_65304396	2	65304396	0.083723	0.13033	1243	NA	NA	0.922961	NA
S07_5301762	7	5301762	0.0837697	0.124698	1243	NA	NA	0.922961	NA
S03_63489483	3	63489483	0.0837709	0.0486726	1243	NA	NA	0.922961	NA
S03_63523889	3	63523889	0.0837709	0.0486726	1243	NA	NA	0.922961	NA
S06_54187010	6	54187010	0.0837833	0.0937249	1243	NA	NA	0.922961	NA
S02_10295157	2	10295157	0.0837847	0.223652	1243	NA	NA	0.922961	NA
S03_66373531	3	66373531	0.0838145	0.0450523	1243	NA	NA	0.922961	NA
S05_8035294	5	8035294	0.0838167	0.0325825	1243	NA	NA	0.922961	NA
S05_8035341	5	8035341	0.0838167	0.0325825	1243	NA	NA	0.922961	NA
S05_8035343	5	8035343	0.0838167	0.0325825	1243	NA	NA	0.922961	NA
S05_55227982	5	55227982	0.0838218	0.397426	1243	NA	NA	0.922961	NA
S07_15327701	7	15327701	0.0838344	0.185841	1243	NA	NA	0.922961	NA
S09_4812541	9	4812541	0.0838722	0.269509	1243	NA	NA	0.923223	NA
S07_28743903	7	28743903	0.0838926	0.0788415	1243	NA	NA	0.923251	NA
S10_48868750	10	48868750	0.0839516	0.0164924	1243	NA	NA	0.923251	NA
S09_1184685	9	1184685	0.0839547	0.0297667	1243	NA	NA	0.923251	NA
S06_19413461	6	19413461	0.083962	0.0647627	1243	NA	NA	0.923251	NA
S01_8422200	1	8422200	0.0839744	0.036605	1243	NA	NA	0.923251	NA
S06_51870339	6	51870339	0.0839814	0.391392	1243	NA	NA	0.923251	NA
S03_56239436	3	56239436	0.0839987	0.129123	1243	NA	NA	0.923251	NA
S08_52470036	8	52470036	0.083999	0.0679807	1243	NA	NA	0.923251	NA
S09_6263860	9	6263860	0.0840102	0.116251	1243	NA	NA	0.923251	NA
S07_106923	7	106923	0.0840146	0.0164924	1243	NA	NA	0.923251	NA
S10_11225368	10	11225368	0.0840495	0.0434433	1243	NA	NA	0.923368	NA
S04_27605281	4	27605281	0.0840633	0.0880933	1243	NA	NA	0.923368	NA
S05_61074416	5	61074416	0.0840824	0.361625	1243	NA	NA	0.923368	NA
S10_10447089	10	10447089	0.0840939	0.129525	1243	NA	NA	0.923368	NA
S09_50534817	9	50534817	0.0841069	0.479887	1243	NA	NA	0.923368	NA
S02_68154203	2	68154203	0.0841304	0.0176991	1243	NA	NA	0.923368	NA
S01_78640561	1	78640561	0.0841436	0.301689	1243	NA	NA	0.923368	NA
S09_27436664	9	27436664	0.0841851	0.388174	1243	NA	NA	0.923368	NA
S09_49488356	9	49488356	0.0841858	0.0647627	1243	NA	NA	0.923368	NA
S07_15953105	7	15953105	0.0841917	0.166533	1243	NA	NA	0.923368	NA
S09_50595947	9	50595947	0.0842208	0.424377	1243	NA	NA	0.923368	NA
S01_61266953	1	61266953	0.0842216	0.490748	1243	NA	NA	0.923368	NA
S05_32868517	5	32868517	0.084227	0.0241352	1243	NA	NA	0.923368	NA
S09_14585766	9	14585766	0.0842392	0.459372	1243	NA	NA	0.923368	NA
S09_17816184	9	17816184	0.0842412	0.393403	1243	NA	NA	0.923368	NA
S09_52900530	9	52900530	0.0842492	0.0707965	1243	NA	NA	0.923368	NA
S10_7838492	10	7838492	0.0842629	0.0740145	1243	NA	NA	0.923368	NA
S05_13331881	5	13331881	0.0842926	0.0197104	1243	NA	NA	0.92348	NA
S06_11539680	6	11539680	0.0843212	0.0486726	1243	NA	NA	0.92348	NA
S09_24877408	9	24877408	0.084325	0.212389	1243	NA	NA	0.92348	NA
S02_5100641	2	5100641	0.0843307	0.0567176	1243	NA	NA	0.92348	NA
S10_49365606	10	49365606	0.0843873	0.166533	1243	NA	NA	0.92348	NA
S08_51696732	8	51696732	0.0844012	0.0353982	1243	NA	NA	0.92348	NA
S07_46983352	7	46983352	0.0844087	0.0120676	1243	NA	NA	0.92348	NA
S02_18406913	2	18406913	0.0844102	0.0973451	1243	NA	NA	0.92348	NA
S04_57144090	4	57144090	0.084411	0.0341915	1243	NA	NA	0.92348	NA
S03_3029777	3	3029777	0.0844261	0.276348	1243	NA	NA	0.92348	NA
S08_44419215	8	44419215	0.0844269	0.0490748	1243	NA	NA	0.92348	NA
S03_3051423	3	3051423	0.0844641	0.486726	1243	NA	NA	0.923733	NA
S05_9476431	5	9476431	0.0844996	0.444891	1243	NA	NA	0.923887	NA
S01_71416668	1	71416668	0.0845061	0.269107	1243	NA	NA	0.923887	NA
S09_5321647	9	5321647	0.084531	0.323411	1243	NA	NA	0.924006	NA
S06_39772532	6	39772532	0.0845765	0.313355	1243	NA	NA	0.924141	NA
S10_24405013	10	24405013	0.0845939	0.0225261	1243	NA	NA	0.924141	NA
S09_56206955	9	56206955	0.084602	0.131134	1243	NA	NA	0.924141	NA
S09_56615557	9	56615557	0.0846192	0.111826	1243	NA	NA	0.924141	NA
S01_67186868	1	67186868	0.0846386	0.0659694	1243	NA	NA	0.924141	NA
S02_9674435	2	9674435	0.0846931	0.0675784	1243	NA	NA	0.924141	NA
S09_18155358	9	18155358	0.0847579	0.39461	1243	NA	NA	0.924141	NA
S01_17305156	1	17305156	0.0847803	0.0156879	1243	NA	NA	0.924141	NA
S09_46955368	9	46955368	0.0847811	0.0623492	1243	NA	NA	0.924141	NA
S09_46955386	9	46955386	0.0847811	0.0623492	1243	NA	NA	0.924141	NA
S09_46955412	9	46955412	0.0847811	0.0623492	1243	NA	NA	0.924141	NA
S09_46955389	9	46955389	0.0847811	0.0623492	1243	NA	NA	0.924141	NA
S04_20866144	4	20866144	0.0848029	0.224457	1243	NA	NA	0.924141	NA
S08_56522672	8	56522672	0.0848198	0.0358005	1243	NA	NA	0.924141	NA
S06_9437286	6	9437286	0.0848332	0.034996	1243	NA	NA	0.924141	NA
S06_9437299	6	9437299	0.0848332	0.034996	1243	NA	NA	0.924141	NA
S07_5447905	7	5447905	0.0848435	0.112631	1243	NA	NA	0.924141	NA
S07_5447904	7	5447904	0.0848435	0.112631	1243	NA	NA	0.924141	NA
S05_32709120	5	32709120	0.0848517	0.0816573	1243	NA	NA	0.924141	NA
S01_65301267	1	65301267	0.0848608	0.0213194	1243	NA	NA	0.924141	NA
S03_68416993	3	68416993	0.0848625	0.069992	1243	NA	NA	0.924141	NA
S06_57343773	6	57343773	0.084876	0.0462591	1243	NA	NA	0.924141	NA
S06_57343788	6	57343788	0.084876	0.0462591	1243	NA	NA	0.924141	NA
S08_37524260	8	37524260	0.0848982	0.0116653	1243	NA	NA	0.924141	NA
S03_9272338	3	9272338	0.0849102	0.259051	1243	NA	NA	0.924141	NA
S05_8332338	5	8332338	0.0849111	0.122687	1243	NA	NA	0.924141	NA
S06_53026748	6	53026748	0.0849212	0.0466613	1243	NA	NA	0.924141	NA
S02_64335808	2	64335808	0.0849488	0.0583266	1243	NA	NA	0.924289	NA
S06_4627542	6	4627542	0.0849979	0.0132743	1243	NA	NA	0.924671	NA
S06_17054996	6	17054996	0.0850243	0.0374095	1243	NA	NA	0.924734	NA
S04_58643535	4	58643535	0.0850582	0.197104	1243	NA	NA	0.924734	NA
S10_57275321	10	57275321	0.0850587	0.361625	1243	NA	NA	0.924734	NA
S02_7001577	2	7001577	0.0850784	0.437651	1243	NA	NA	0.924734	NA
S05_63718428	5	63718428	0.0851232	0.399035	1243	NA	NA	0.924734	NA
S09_4856764	9	4856764	0.0851261	0.0265487	1243	NA	NA	0.924734	NA
S01_73669590	1	73669590	0.0851284	0.227675	1243	NA	NA	0.924734	NA
S07_40563293	7	40563293	0.0851327	0.265084	1243	NA	NA	0.924734	NA
S08_11429818	8	11429818	0.0851454	0.0160901	1243	NA	NA	0.924734	NA
S09_4891330	9	4891330	0.0851629	0.00884956	1243	NA	NA	0.924734	NA
S09_4891336	9	4891336	0.0851629	0.00884956	1243	NA	NA	0.924734	NA
S07_4288185	7	4288185	0.0851718	0.0816573	1243	NA	NA	0.924734	NA
S03_4930211	3	4930211	0.0851979	0.0386163	1243	NA	NA	0.924795	NA
S02_65304405	2	65304405	0.0852217	0.130732	1243	NA	NA	0.924795	NA
S01_2259333	1	2259333	0.08524	0.0949316	1243	NA	NA	0.924795	NA
S01_2259313	1	2259313	0.08524	0.0949316	1243	NA	NA	0.924795	NA
S04_54100774	4	54100774	0.0852474	0.0510861	1243	NA	NA	0.924795	NA
S10_60231371	10	60231371	0.0853036	0.0197104	1243	NA	NA	0.925252	NA
S03_7413095	3	7413095	0.085354	0.140788	1243	NA	NA	0.925254	NA
S03_7413103	3	7413103	0.085354	0.140788	1243	NA	NA	0.925254	NA
S04_12412243	4	12412243	0.0854245	0.246179	1243	NA	NA	0.925254	NA
S05_15165152	5	15165152	0.085457	0.0140788	1243	NA	NA	0.925254	NA
S05_875872	5	875872	0.0854612	0.173371	1243	NA	NA	0.925254	NA
S06_30119971	6	30119971	0.0854813	0.0152856	1243	NA	NA	0.925254	NA
S06_30119970	6	30119970	0.0854813	0.0152856	1243	NA	NA	0.925254	NA
S06_30120012	6	30120012	0.0854813	0.0152856	1243	NA	NA	0.925254	NA
S01_63891513	1	63891513	0.0854925	0.234916	1243	NA	NA	0.925254	NA
S02_13780824	2	13780824	0.085498	0.038214	1243	NA	NA	0.925254	NA
S05_32056594	5	32056594	0.0855196	0.211183	1243	NA	NA	0.925254	NA
S05_9786238	5	9786238	0.0855419	0.0309735	1243	NA	NA	0.925254	NA
S01_76511816	1	76511816	0.0855492	0.226468	1243	NA	NA	0.925254	NA
S01_76511831	1	76511831	0.0855492	0.226468	1243	NA	NA	0.925254	NA
S01_79253426	1	79253426	0.0855535	0.0534996	1243	NA	NA	0.925254	NA
S03_60492083	3	60492083	0.0856024	0.375302	1243	NA	NA	0.925254	NA
S09_51330392	9	51330392	0.0856365	0.0160901	1243	NA	NA	0.925254	NA
S09_51330369	9	51330369	0.0856365	0.0160901	1243	NA	NA	0.925254	NA
S03_47943161	3	47943161	0.0856538	0.406275	1243	NA	NA	0.925254	NA
S03_66653835	3	66653835	0.0856611	0.0193081	1243	NA	NA	0.925254	NA
S05_62441347	5	62441347	0.0856714	0.371681	1243	NA	NA	0.925254	NA
S02_26157135	2	26157135	0.0856926	0.172969	1243	NA	NA	0.925254	NA
S06_56346090	6	56346090	0.0856961	0.157683	1243	NA	NA	0.925254	NA
S06_56346105	6	56346105	0.0856961	0.157683	1243	NA	NA	0.925254	NA
S10_34869767	10	34869767	0.0857005	0.198713	1243	NA	NA	0.925254	NA
S03_48461949	3	48461949	0.0857166	0.447707	1243	NA	NA	0.925254	NA
S01_73658598	1	73658598	0.0857216	0.0378117	1243	NA	NA	0.925254	NA
S02_57461119	2	57461119	0.0857223	0.0530973	1243	NA	NA	0.925254	NA
S02_57461120	2	57461120	0.0857223	0.0530973	1243	NA	NA	0.925254	NA
S04_2932611	4	2932611	0.0857421	0.0462591	1243	NA	NA	0.925254	NA
S04_2932620	4	2932620	0.0857421	0.0462591	1243	NA	NA	0.925254	NA
S02_48897174	2	48897174	0.0857606	0.0221239	1243	NA	NA	0.925254	NA
S06_3397358	6	3397358	0.0857662	0.125503	1243	NA	NA	0.925254	NA
S07_40563307	7	40563307	0.0857819	0.265889	1243	NA	NA	0.925273	NA
S01_14496706	1	14496706	0.085811	0.0128721	1243	NA	NA	0.925394	NA
S01_31974208	1	31974208	0.085878	0.0160901	1243	NA	NA	0.925394	NA
S08_4565039	8	4565039	0.0858877	0.10539	1243	NA	NA	0.925394	NA
S08_4565053	8	4565053	0.0858877	0.10539	1243	NA	NA	0.925394	NA
S08_4565052	8	4565052	0.0858877	0.10539	1243	NA	NA	0.925394	NA
S02_44362011	2	44362011	0.0859005	0.0128721	1243	NA	NA	0.925394	NA
S10_774582	10	774582	0.0859057	0.120274	1243	NA	NA	0.925394	NA
S03_28921579	3	28921579	0.0859255	0.104988	1243	NA	NA	0.925394	NA
S05_65207339	5	65207339	0.085931	0.0522928	1243	NA	NA	0.925394	NA
S02_65447302	2	65447302	0.0859332	0.327434	1243	NA	NA	0.925394	NA
S05_62966438	5	62966438	0.0859847	0.0474658	1243	NA	NA	0.925797	NA
S08_31892395	8	31892395	0.086022	0.0353982	1243	NA	NA	0.925938	NA
S06_57433631	6	57433631	0.0860511	0.0362027	1243	NA	NA	0.925938	NA
S05_7337852	5	7337852	0.0860536	0.309332	1243	NA	NA	0.925938	NA
S03_5913796	3	5913796	0.086071	0.0152856	1243	NA	NA	0.925938	NA
S10_12359793	10	12359793	0.086088	0.438053	1243	NA	NA	0.925938	NA
S10_7425457	10	7425457	0.0861118	0.276348	1243	NA	NA	0.925938	NA
S08_57981842	8	57981842	0.086122	0.0265487	1243	NA	NA	0.925938	NA
S08_57981843	8	57981843	0.086122	0.0265487	1243	NA	NA	0.925938	NA
S05_7272591	5	7272591	0.0861531	0.0832663	1243	NA	NA	0.925938	NA
S06_21765704	6	21765704	0.0861642	0.0426388	1243	NA	NA	0.925938	NA
S06_47011147	6	47011147	0.0861691	0.0325825	1243	NA	NA	0.925938	NA
S06_54849838	6	54849838	0.0861862	0.0551086	1243	NA	NA	0.925938	NA
S10_40510796	10	40510796	0.0861951	0.100965	1243	NA	NA	0.925938	NA
S03_47964871	3	47964871	0.0862108	0.281979	1243	NA	NA	0.925938	NA
S10_5684182	10	5684182	0.0862154	0.036605	1243	NA	NA	0.925938	NA
S05_23846452	5	23846452	0.0862322	0.0201126	1243	NA	NA	0.925938	NA
S09_40693312	9	40693312	0.0862362	0.107804	1243	NA	NA	0.925938	NA
S05_67471027	5	67471027	0.0862605	0.0518906	1243	NA	NA	0.926014	NA
S06_2412768	6	2412768	0.0862713	0.0172969	1243	NA	NA	0.926014	NA
S10_22668955	10	22668955	0.0863136	0.0144811	1243	NA	NA	0.926317	NA
S03_7843126	3	7843126	0.086372	0.282784	1243	NA	NA	0.926551	NA
S03_7160816	3	7160816	0.0863771	0.0993564	1243	NA	NA	0.926551	NA
S07_21305711	7	21305711	0.0863774	0.0076428	1243	NA	NA	0.926551	NA
S10_4017461	10	4017461	0.0864399	0.0703942	1243	NA	NA	0.926689	NA
S05_35663259	5	35663259	0.0864453	0.140788	1243	NA	NA	0.926689	NA
S04_67425904	4	67425904	0.0864464	0.0993564	1243	NA	NA	0.926689	NA
S04_67425910	4	67425910	0.0864464	0.0993564	1243	NA	NA	0.926689	NA
S03_73508748	3	73508748	0.0865461	0.0197104	1243	NA	NA	0.927107	NA
S07_3996259	7	3996259	0.0865778	0.166533	1243	NA	NA	0.927107	NA
S06_51013259	6	51013259	0.0865819	0.382542	1243	NA	NA	0.927107	NA
S08_53628804	8	53628804	0.0865946	0.0752212	1243	NA	NA	0.927107	NA
S02_12078355	2	12078355	0.0866189	0.0623492	1243	NA	NA	0.927107	NA
S04_61525651	4	61525651	0.086659	0.143604	1243	NA	NA	0.927107	NA
S01_78038856	1	78038856	0.0866705	0.0953339	1243	NA	NA	0.927107	NA
S07_56275671	7	56275671	0.0866761	0.081255	1243	NA	NA	0.927107	NA
S03_56509652	3	56509652	0.0866873	0.0868866	1243	NA	NA	0.927107	NA
S05_18451046	5	18451046	0.0866907	0.270314	1243	NA	NA	0.927107	NA
S03_70630355	3	70630355	0.0867205	0.0426388	1243	NA	NA	0.927107	NA
S05_41431172	5	41431172	0.0867282	0.0687852	1243	NA	NA	0.927107	NA
S06_52744442	6	52744442	0.0867309	0.0474658	1243	NA	NA	0.927107	NA
S04_1715335	4	1715335	0.0867341	0.155672	1243	NA	NA	0.927107	NA
S05_70679680	5	70679680	0.0867363	0.12671	1243	NA	NA	0.927107	NA
S05_29837796	5	29837796	0.0867439	0.0152856	1243	NA	NA	0.927107	NA
S05_61301813	5	61301813	0.0867502	0.436042	1243	NA	NA	0.927107	NA
S08_59694337	8	59694337	0.0867919	0.272325	1243	NA	NA	0.927107	NA
S07_1445474	7	1445474	0.0868294	0.400644	1243	NA	NA	0.927107	NA
S10_60542085	10	60542085	0.0868528	0.07321	1243	NA	NA	0.927107	NA
S06_56917551	6	56917551	0.0869037	0.121078	1243	NA	NA	0.927107	NA
S02_71639018	2	71639018	0.0869227	0.10901	1243	NA	NA	0.927107	NA
S09_58738174	9	58738174	0.0869262	0.0474658	1243	NA	NA	0.927107	NA
S02_10439098	2	10439098	0.0869289	0.0185036	1243	NA	NA	0.927107	NA
S09_2986571	9	2986571	0.0869365	0.0888978	1243	NA	NA	0.927107	NA
S07_60940737	7	60940737	0.0869579	0.0969429	1243	NA	NA	0.927107	NA
S04_12319633	4	12319633	0.0869638	0.0108608	1243	NA	NA	0.927107	NA
S05_65129768	5	65129768	0.0869652	0.358809	1243	NA	NA	0.927107	NA
S04_1779839	4	1779839	0.0869653	0.129525	1243	NA	NA	0.927107	NA
S04_1779843	4	1779843	0.0869653	0.129525	1243	NA	NA	0.927107	NA
S01_30479265	1	30479265	0.0870167	0.294449	1243	NA	NA	0.927107	NA
S04_62642118	4	62642118	0.0870279	0.0181014	1243	NA	NA	0.927107	NA
S05_2818809	5	2818809	0.0870425	0.0917136	1243	NA	NA	0.927107	NA
S04_38522852	4	38522852	0.0870433	0.171762	1243	NA	NA	0.927107	NA
S04_61644336	4	61644336	0.0870569	0.0736122	1243	NA	NA	0.927107	NA
S07_9204965	7	9204965	0.0870582	0.0816573	1243	NA	NA	0.927107	NA
S07_2276328	7	2276328	0.0871275	0.0901046	1243	NA	NA	0.927107	NA
S04_55998220	4	55998220	0.0871685	0.140788	1243	NA	NA	0.927107	NA
S08_7718642	8	7718642	0.087183	0.0148833	1243	NA	NA	0.927107	NA
S09_24318975	9	24318975	0.087192	0.407884	1243	NA	NA	0.927107	NA
S09_21268362	9	21268362	0.0872036	0.0112631	1243	NA	NA	0.927107	NA
S06_31812573	6	31812573	0.087235	0.0836685	1243	NA	NA	0.927107	NA
S06_31812588	6	31812588	0.087235	0.0836685	1243	NA	NA	0.927107	NA
S03_10392159	3	10392159	0.0872388	0.467015	1243	NA	NA	0.927107	NA
S07_39527811	7	39527811	0.0872612	0.0579244	1243	NA	NA	0.927107	NA
S07_39527812	7	39527812	0.0872612	0.0579244	1243	NA	NA	0.927107	NA
S10_58060464	10	58060464	0.087269	0.140386	1243	NA	NA	0.927107	NA
S01_634888	1	634888	0.0872731	0.0193081	1243	NA	NA	0.927107	NA
S03_6919774	3	6919774	0.0872794	0.476267	1243	NA	NA	0.927107	NA
S02_30145735	2	30145735	0.0873117	0.283588	1243	NA	NA	0.927107	NA
S06_47218664	6	47218664	0.0873387	0.227273	1243	NA	NA	0.927107	NA
S03_63986046	3	63986046	0.0873476	0.0474658	1243	NA	NA	0.927107	NA
S03_9751951	3	9751951	0.0873662	0.0953339	1243	NA	NA	0.927107	NA
S07_63791153	7	63791153	0.0873666	0.479485	1243	NA	NA	0.927107	NA
S06_58203418	6	58203418	0.087375	0.033387	1243	NA	NA	0.927107	NA
S03_60641665	3	60641665	0.0873774	0.212389	1243	NA	NA	0.927107	NA
S02_75988460	2	75988460	0.0873854	0.295253	1243	NA	NA	0.927107	NA
S06_56687653	6	56687653	0.0873912	0.123894	1243	NA	NA	0.927107	NA
S03_46177279	3	46177279	0.087399	0.0205149	1243	NA	NA	0.927107	NA
S03_46177322	3	46177322	0.087399	0.0205149	1243	NA	NA	0.927107	NA
S09_639702	9	639702	0.0874147	0.0466613	1243	NA	NA	0.927107	NA
S10_59361155	10	59361155	0.0874147	0.0289622	1243	NA	NA	0.927107	NA
S06_60520140	6	60520140	0.0874179	0.123894	1243	NA	NA	0.927107	NA
S10_76675	10	76675	0.0874296	0.390587	1243	NA	NA	0.927107	NA
S02_11657950	2	11657950	0.0874358	0.193081	1243	NA	NA	0.927107	NA
S04_59535158	4	59535158	0.0874364	0.0168946	1243	NA	NA	0.927107	NA
S04_59535165	4	59535165	0.0874364	0.0168946	1243	NA	NA	0.927107	NA
S07_40840316	7	40840316	0.0874541	0.0800483	1243	NA	NA	0.927107	NA
S10_6623903	10	6623903	0.0874644	0.0607401	1243	NA	NA	0.927107	NA
S08_6017318	8	6017318	0.0874683	0.230491	1243	NA	NA	0.927107	NA
S06_37036082	6	37036082	0.0875235	0.031778	1243	NA	NA	0.927198	NA
S06_4368234	6	4368234	0.0875244	0.0458568	1243	NA	NA	0.927198	NA
S10_32920669	10	32920669	0.087525	0.232502	1243	NA	NA	0.927198	NA
S10_9009201	10	9009201	0.087533	0.106195	1243	NA	NA	0.927198	NA
S01_64100830	1	64100830	0.087554	0.307321	1243	NA	NA	0.927272	NA
S09_5497889	9	5497889	0.087572	0.0257442	1243	NA	NA	0.927314	NA
S03_62354496	3	62354496	0.0875975	0.408689	1243	NA	NA	0.927316	NA
S02_4669733	2	4669733	0.0876003	0.0575221	1243	NA	NA	0.927316	NA
S03_6714275	3	6714275	0.0876196	0.29646	1243	NA	NA	0.927342	NA
S10_18562741	10	18562741	0.0876308	0.494368	1243	NA	NA	0.927342	NA
S04_13471182	4	13471182	0.0876458	0.069992	1243	NA	NA	0.927351	NA
S05_35929834	5	35929834	0.0877047	0.0587289	1243	NA	NA	0.927517	NA
S07_9086685	7	9086685	0.0877205	0.13033	1243	NA	NA	0.927517	NA
S07_9086679	7	9086679	0.0877205	0.13033	1243	NA	NA	0.927517	NA
S07_9086688	7	9086688	0.0877205	0.13033	1243	NA	NA	0.927517	NA
S10_56091322	10	56091322	0.0877321	0.191472	1243	NA	NA	0.927517	NA
S04_3150132	4	3150132	0.0877474	0.0506838	1243	NA	NA	0.927517	NA
S03_70875908	3	70875908	0.087771	0.116251	1243	NA	NA	0.927517	NA
S07_59825790	7	59825790	0.0877913	0.366854	1243	NA	NA	0.927517	NA
S02_319332	2	319332	0.0877997	0.0804505	1243	NA	NA	0.927517	NA
S06_55973585	6	55973585	0.0878059	0.0945294	1243	NA	NA	0.927517	NA
S05_47906291	5	47906291	0.0878224	0.249799	1243	NA	NA	0.927517	NA
S06_51423957	6	51423957	0.0878393	0.102172	1243	NA	NA	0.927517	NA
S06_307758	6	307758	0.0878731	0.139582	1243	NA	NA	0.927517	NA
S01_58882627	1	58882627	0.0878917	0.121078	1243	NA	NA	0.927517	NA
S04_423178	4	423178	0.0879052	0.465004	1243	NA	NA	0.927517	NA
S05_16781406	5	16781406	0.0879143	0.0406275	1243	NA	NA	0.927517	NA
S05_16781411	5	16781411	0.0879143	0.0406275	1243	NA	NA	0.927517	NA
S05_16781431	5	16781431	0.0879143	0.0406275	1243	NA	NA	0.927517	NA
S02_54659185	2	54659185	0.0879516	0.0989541	1243	NA	NA	0.927666	NA
S06_4375520	6	4375520	0.0879565	0.0458568	1243	NA	NA	0.927666	NA
S05_60357780	5	60357780	0.0879808	0.0168946	1243	NA	NA	0.927719	NA
S05_71787995	5	71787995	0.0879989	0.480692	1243	NA	NA	0.927719	NA
S09_5681530	9	5681530	0.0880036	0.0120676	1243	NA	NA	0.927719	NA
S04_65456678	4	65456678	0.0880857	0.0168946	1243	NA	NA	0.928436	NA
S06_53972211	6	53972211	0.0881558	0.316171	1243	NA	NA	0.928535	NA
S06_53972217	6	53972217	0.0881558	0.316171	1243	NA	NA	0.928535	NA
S06_53972206	6	53972206	0.0881558	0.316171	1243	NA	NA	0.928535	NA
S10_27669782	10	27669782	0.0881631	0.261866	1243	NA	NA	0.928535	NA
S09_54876391	9	54876391	0.0881758	0.0410298	1243	NA	NA	0.928535	NA
S07_3782534	7	3782534	0.0881794	0.0832663	1243	NA	NA	0.928535	NA
S02_13910077	2	13910077	0.0882381	0.0788415	1243	NA	NA	0.929005	NA
S02_57348760	2	57348760	0.0882729	0.235318	1243	NA	NA	0.929223	NA
S03_16897599	3	16897599	0.0882875	0.145615	1243	NA	NA	0.929228	NA
S07_61098841	7	61098841	0.0883523	0.112631	1243	NA	NA	0.929742	NA
S02_61357509	2	61357509	0.0883645	0.0390185	1243	NA	NA	0.929742	NA
S01_3620429	1	3620429	0.0884246	0.463797	1243	NA	NA	0.929918	NA
S01_61354110	1	61354110	0.0884258	0.492357	1243	NA	NA	0.929918	NA
S09_33318624	9	33318624	0.0884375	0.0261464	1243	NA	NA	0.929918	NA
S09_33318603	9	33318603	0.0884375	0.0261464	1243	NA	NA	0.929918	NA
S01_60963481	1	60963481	0.0884727	0.0740145	1243	NA	NA	0.930106	NA
S10_115181	10	115181	0.0885086	0.103781	1243	NA	NA	0.930106	NA
S09_50320457	9	50320457	0.0885362	0.0973451	1243	NA	NA	0.930106	NA
S09_50320429	9	50320429	0.0885362	0.0973451	1243	NA	NA	0.930106	NA
S06_56440042	6	56440042	0.0885368	0.0482703	1243	NA	NA	0.930106	NA
S10_544333	10	544333	0.0885399	0.279163	1243	NA	NA	0.930106	NA
S03_69081827	3	69081827	0.0885973	0.150442	1243	NA	NA	0.930391	NA
S06_52662613	6	52662613	0.0886202	0.0442478	1243	NA	NA	0.930391	NA
S10_60450112	10	60450112	0.0886401	0.0615447	1243	NA	NA	0.930391	NA
S08_6571428	8	6571428	0.08865	0.0418343	1243	NA	NA	0.930391	NA
S02_35922133	2	35922133	0.0886798	0.0603379	1243	NA	NA	0.930391	NA
S02_35922141	2	35922141	0.0886798	0.0603379	1243	NA	NA	0.930391	NA
S02_11560582	2	11560582	0.0886926	0.0458568	1243	NA	NA	0.930391	NA
S08_2752121	8	2752121	0.0887269	0.0293644	1243	NA	NA	0.930391	NA
S02_17817350	2	17817350	0.0887673	0.0390185	1243	NA	NA	0.930391	NA
S04_2294444	4	2294444	0.0887941	0.136766	1243	NA	NA	0.930391	NA
S04_2294468	4	2294468	0.0887941	0.136766	1243	NA	NA	0.930391	NA
S04_2294473	4	2294473	0.0887941	0.136766	1243	NA	NA	0.930391	NA
S09_3264475	9	3264475	0.088838	0.209171	1243	NA	NA	0.930391	NA
S10_42218040	10	42218040	0.0889109	0.0848753	1243	NA	NA	0.930391	NA
S10_43539085	10	43539085	0.0889299	0.210378	1243	NA	NA	0.930391	NA
S08_12776785	8	12776785	0.0889411	0.0197104	1243	NA	NA	0.930391	NA
S08_52430716	8	52430716	0.088944	0.0587289	1243	NA	NA	0.930391	NA
S04_58545795	4	58545795	0.0889453	0.0961384	1243	NA	NA	0.930391	NA
S06_55818993	6	55818993	0.0889655	0.243363	1243	NA	NA	0.930391	NA
S06_55818996	6	55818996	0.0889655	0.243363	1243	NA	NA	0.930391	NA
S09_42423304	9	42423304	0.0889769	0.338697	1243	NA	NA	0.930391	NA
S10_59838206	10	59838206	0.0889867	0.345535	1243	NA	NA	0.930391	NA
S02_4422042	2	4422042	0.0889906	0.0921158	1243	NA	NA	0.930391	NA
S07_54785670	7	54785670	0.0890103	0.0526951	1243	NA	NA	0.930391	NA
S07_18109170	7	18109170	0.0890269	0.0539019	1243	NA	NA	0.930391	NA
S04_66527359	4	66527359	0.0890386	0.0603379	1243	NA	NA	0.930391	NA
S01_2167448	1	2167448	0.0890468	0.0410298	1243	NA	NA	0.930391	NA
S01_74794253	1	74794253	0.0890717	0.422365	1243	NA	NA	0.930391	NA
S09_7347530	9	7347530	0.0891184	0.161706	1243	NA	NA	0.930391	NA
S09_43778542	9	43778542	0.089119	0.0905068	1243	NA	NA	0.930391	NA
S09_5274881	9	5274881	0.0891414	0.183025	1243	NA	NA	0.930391	NA
S09_5274892	9	5274892	0.0891414	0.183025	1243	NA	NA	0.930391	NA
S10_60433946	10	60433946	0.0891732	0.0201126	1243	NA	NA	0.930391	NA
S07_58318894	7	58318894	0.0891922	0.0225261	1243	NA	NA	0.930391	NA
S07_58318881	7	58318881	0.0891922	0.0225261	1243	NA	NA	0.930391	NA
S07_58318897	7	58318897	0.0891922	0.0225261	1243	NA	NA	0.930391	NA
S07_58318927	7	58318927	0.0891922	0.0225261	1243	NA	NA	0.930391	NA
S03_7141310	3	7141310	0.0891981	0.0458568	1243	NA	NA	0.930391	NA
S07_40598165	7	40598165	0.0892305	0.0808528	1243	NA	NA	0.930391	NA
S06_28283724	6	28283724	0.0892313	0.00724055	1243	NA	NA	0.930391	NA
S02_50099160	2	50099160	0.0892329	0.0522928	1243	NA	NA	0.930391	NA
S08_4874124	8	4874124	0.08926	0.0281577	1243	NA	NA	0.930391	NA
S01_64326525	1	64326525	0.0892713	0.408689	1243	NA	NA	0.930391	NA
S04_12802768	4	12802768	0.0892717	0.154465	1243	NA	NA	0.930391	NA
S03_31226022	3	31226022	0.0892774	0.0390185	1243	NA	NA	0.930391	NA
S04_61724182	4	61724182	0.0893443	0.0720032	1243	NA	NA	0.930391	NA
S10_32969243	10	32969243	0.0893571	0.100965	1243	NA	NA	0.930391	NA
S05_59501866	5	59501866	0.0893705	0.115849	1243	NA	NA	0.930391	NA
S02_61752617	2	61752617	0.0893975	0.0856798	1243	NA	NA	0.930391	NA
S02_61752636	2	61752636	0.0893975	0.0856798	1243	NA	NA	0.930391	NA
S02_61752637	2	61752637	0.0893975	0.0856798	1243	NA	NA	0.930391	NA
S01_68089858	1	68089858	0.0894181	0.076428	1243	NA	NA	0.930391	NA
S08_50345740	8	50345740	0.0894309	0.224859	1243	NA	NA	0.930391	NA
S02_51047888	2	51047888	0.0894449	0.0595334	1243	NA	NA	0.930391	NA
S03_24397360	3	24397360	0.0894453	0.0305712	1243	NA	NA	0.930391	NA
S03_63820428	3	63820428	0.0894685	0.0293644	1243	NA	NA	0.930391	NA
S04_59778878	4	59778878	0.0894913	0.0144811	1243	NA	NA	0.930391	NA
S09_57833973	9	57833973	0.0895367	0.178198	1243	NA	NA	0.930391	NA
S09_45682733	9	45682733	0.0895857	0.11786	1243	NA	NA	0.930391	NA
S09_45682739	9	45682739	0.0895857	0.11786	1243	NA	NA	0.930391	NA
S02_48474481	2	48474481	0.0896267	0.100161	1243	NA	NA	0.930391	NA
S06_13162172	6	13162172	0.0896303	0.0120676	1243	NA	NA	0.930391	NA
S01_9682525	1	9682525	0.0896319	0.0293644	1243	NA	NA	0.930391	NA
S09_40403097	9	40403097	0.0896447	0.127112	1243	NA	NA	0.930391	NA
S07_58362088	7	58362088	0.0896597	0.162108	1243	NA	NA	0.930391	NA
S06_46577246	6	46577246	0.089675	0.216814	1243	NA	NA	0.930391	NA
S01_26987042	1	26987042	0.0896829	0.0245374	1243	NA	NA	0.930391	NA
S01_26987044	1	26987044	0.0896829	0.0245374	1243	NA	NA	0.930391	NA
S01_26987041	1	26987041	0.0896829	0.0245374	1243	NA	NA	0.930391	NA
S02_10459250	2	10459250	0.08971	0.0193081	1243	NA	NA	0.930391	NA
S09_13095750	9	13095750	0.0897266	0.454948	1243	NA	NA	0.930391	NA
S09_13095757	9	13095757	0.0897266	0.454948	1243	NA	NA	0.930391	NA
S05_5061347	5	5061347	0.0897451	0.0579244	1243	NA	NA	0.930391	NA
S05_61074242	5	61074242	0.0897557	0.303701	1243	NA	NA	0.930391	NA
S10_58000090	10	58000090	0.0897647	0.284393	1243	NA	NA	0.930391	NA
S03_61908614	3	61908614	0.0897735	0.043041	1243	NA	NA	0.930391	NA
S03_61908615	3	61908615	0.0897735	0.043041	1243	NA	NA	0.930391	NA
S03_61908610	3	61908610	0.0897735	0.043041	1243	NA	NA	0.930391	NA
S03_61908612	3	61908612	0.0897735	0.043041	1243	NA	NA	0.930391	NA
S03_61908616	3	61908616	0.0897735	0.043041	1243	NA	NA	0.930391	NA
S08_50357700	8	50357700	0.0897831	0.224457	1243	NA	NA	0.930391	NA
S01_75494871	1	75494871	0.0898032	0.0281577	1243	NA	NA	0.930391	NA
S01_13090909	1	13090909	0.0898234	0.0273532	1243	NA	NA	0.930391	NA
S03_19736152	3	19736152	0.0898608	0.345535	1243	NA	NA	0.930391	NA
S04_56596248	4	56596248	0.0898691	0.0128721	1243	NA	NA	0.930391	NA
S04_47824594	4	47824594	0.0898854	0.133146	1243	NA	NA	0.930391	NA
S05_32109911	5	32109911	0.089979	0.0140788	1243	NA	NA	0.930391	NA
S05_32109934	5	32109934	0.089979	0.0140788	1243	NA	NA	0.930391	NA
S02_8898742	2	8898742	0.0900003	0.0386163	1243	NA	NA	0.930391	NA
S03_25980657	3	25980657	0.0900035	0.11786	1243	NA	NA	0.930391	NA
S07_1085525	7	1085525	0.0900103	0.0631537	1243	NA	NA	0.930391	NA
S07_5472307	7	5472307	0.0900295	0.143604	1243	NA	NA	0.930391	NA
S01_27100475	1	27100475	0.0900365	0.0273532	1243	NA	NA	0.930391	NA
S02_60957730	2	60957730	0.0900639	0.0394208	1243	NA	NA	0.930391	NA
S06_52039695	6	52039695	0.0901372	0.0977474	1243	NA	NA	0.930391	NA
S06_52039743	6	52039743	0.0901372	0.0977474	1243	NA	NA	0.930391	NA
S07_13991604	7	13991604	0.0901408	0.15527	1243	NA	NA	0.930391	NA
S08_19870721	8	19870721	0.0901497	0.0120676	1243	NA	NA	0.930391	NA
S06_45438545	6	45438545	0.090184	0.0534996	1243	NA	NA	0.930391	NA
S01_4181799	1	4181799	0.0902547	0.00884956	1243	NA	NA	0.930391	NA
S05_42743407	5	42743407	0.09027	0.0128721	1243	NA	NA	0.930391	NA
S02_76755134	2	76755134	0.0902882	0.189461	1243	NA	NA	0.930391	NA
S02_28652005	2	28652005	0.0902926	0.0530973	1243	NA	NA	0.930391	NA
S10_51494047	10	51494047	0.0903008	0.441271	1243	NA	NA	0.930391	NA
S03_4798312	3	4798312	0.090312	0.0337892	1243	NA	NA	0.930391	NA
S10_25504879	10	25504879	0.0903306	0.240145	1243	NA	NA	0.930391	NA
S09_48934602	9	48934602	0.0903633	0.452132	1243	NA	NA	0.930391	NA
S08_51915979	8	51915979	0.0903731	0.0744167	1243	NA	NA	0.930391	NA
S07_8181442	7	8181442	0.0903748	0.078037	1243	NA	NA	0.930391	NA
S09_24400093	9	24400093	0.0903757	0.323009	1243	NA	NA	0.930391	NA
S10_34869779	10	34869779	0.0903888	0.199115	1243	NA	NA	0.930391	NA
S10_2653142	10	2653142	0.0904073	0.0635559	1243	NA	NA	0.930391	NA
S09_47243038	9	47243038	0.0904085	0.0953339	1243	NA	NA	0.930391	NA
S10_1087077	10	1087077	0.0904147	0.00804505	1243	NA	NA	0.930391	NA
S02_44678309	2	44678309	0.0904383	0.0611424	1243	NA	NA	0.930391	NA
S02_49470365	2	49470365	0.0904684	0.0856798	1243	NA	NA	0.930391	NA
S10_7406366	10	7406366	0.0904769	0.137168	1243	NA	NA	0.930391	NA
S10_7406384	10	7406384	0.0904769	0.137168	1243	NA	NA	0.930391	NA
S02_75158391	2	75158391	0.0904874	0.0229284	1243	NA	NA	0.930391	NA
S09_25144964	9	25144964	0.0904988	0.0148833	1243	NA	NA	0.930391	NA
S09_25144991	9	25144991	0.0904988	0.0148833	1243	NA	NA	0.930391	NA
S02_3936244	2	3936244	0.090512	0.0603379	1243	NA	NA	0.930391	NA
S10_57952507	10	57952507	0.0905224	0.36605	1243	NA	NA	0.930391	NA
S01_64943853	1	64943853	0.0905335	0.0784393	1243	NA	NA	0.930391	NA
S03_39376001	3	39376001	0.0905375	0.00965406	1243	NA	NA	0.930391	NA
S02_64659937	2	64659937	0.0905664	0.0788415	1243	NA	NA	0.930391	NA
S06_52090015	6	52090015	0.0905882	0.236122	1243	NA	NA	0.930391	NA
S06_52090027	6	52090027	0.0905882	0.236122	1243	NA	NA	0.930391	NA
S05_70928785	5	70928785	0.090621	0.0329847	1243	NA	NA	0.930391	NA
S03_25810404	3	25810404	0.0906276	0.0249397	1243	NA	NA	0.930391	NA
S05_59167843	5	59167843	0.0906375	0.0530973	1243	NA	NA	0.930391	NA
S05_59167874	5	59167874	0.0906375	0.0530973	1243	NA	NA	0.930391	NA
S05_59167878	5	59167878	0.0906375	0.0530973	1243	NA	NA	0.930391	NA
S02_61549663	2	61549663	0.0906398	0.0390185	1243	NA	NA	0.930391	NA
S07_21541043	7	21541043	0.090648	0.0201126	1243	NA	NA	0.930391	NA
S02_12077114	2	12077114	0.090649	0.0615447	1243	NA	NA	0.930391	NA
S08_13484862	8	13484862	0.0906521	0.0358005	1243	NA	NA	0.930391	NA
S03_70203858	3	70203858	0.0906531	0.170153	1243	NA	NA	0.930391	NA
S07_40267846	7	40267846	0.0906687	0.0933226	1243	NA	NA	0.930391	NA
S01_67219004	1	67219004	0.0907007	0.210378	1243	NA	NA	0.930391	NA
S07_60980967	7	60980967	0.0907128	0.0185036	1243	NA	NA	0.930391	NA
S02_8335273	2	8335273	0.0907432	0.0559131	1243	NA	NA	0.930391	NA
S09_44031059	9	44031059	0.090783	0.302896	1243	NA	NA	0.930391	NA
S07_20001283	7	20001283	0.0907994	0.0530973	1243	NA	NA	0.930391	NA
S04_12207573	4	12207573	0.0908175	0.180209	1243	NA	NA	0.930391	NA
S10_8975952	10	8975952	0.0908322	0.275543	1243	NA	NA	0.930391	NA
S10_8975967	10	8975967	0.0908322	0.275543	1243	NA	NA	0.930391	NA
S01_63982238	1	63982238	0.0908813	0.0474658	1243	NA	NA	0.930391	NA
S05_8069184	5	8069184	0.0909475	0.0273532	1243	NA	NA	0.930391	NA
S05_8069206	5	8069206	0.0909475	0.0273532	1243	NA	NA	0.930391	NA
S03_7881458	3	7881458	0.0909638	0.0362027	1243	NA	NA	0.930391	NA
S05_41284067	5	41284067	0.0909669	0.318584	1243	NA	NA	0.930391	NA
S01_34663841	1	34663841	0.090969	0.0309735	1243	NA	NA	0.930391	NA
S07_32092098	7	32092098	0.0910524	0.123894	1243	NA	NA	0.930391	NA
S03_7016697	3	7016697	0.0910546	0.132743	1243	NA	NA	0.930391	NA
S03_9466183	3	9466183	0.0911033	0.135961	1243	NA	NA	0.930391	NA
S10_1073238	10	1073238	0.091116	0.257844	1243	NA	NA	0.930391	NA
S06_35675515	6	35675515	0.0911186	0.0257442	1243	NA	NA	0.930391	NA
S02_57774801	2	57774801	0.0911219	0.0209171	1243	NA	NA	0.930391	NA
S09_47620906	9	47620906	0.0911454	0.180209	1243	NA	NA	0.930391	NA
S06_51972959	6	51972959	0.091166	0.151247	1243	NA	NA	0.930391	NA
S06_15841779	6	15841779	0.0911698	0.0394208	1243	NA	NA	0.930391	NA
S10_901401	10	901401	0.0911701	0.0402253	1243	NA	NA	0.930391	NA
S09_3264430	9	3264430	0.0911819	0.152051	1243	NA	NA	0.930391	NA
S01_62407918	1	62407918	0.0911855	0.0534996	1243	NA	NA	0.930391	NA
S04_52871915	4	52871915	0.0911939	0.325825	1243	NA	NA	0.930391	NA
S05_62417908	5	62417908	0.0911944	0.04465	1243	NA	NA	0.930391	NA
S04_13330345	4	13330345	0.0911956	0.0233307	1243	NA	NA	0.930391	NA
S09_48269055	9	48269055	0.0912037	0.0800483	1243	NA	NA	0.930391	NA
S05_28173642	5	28173642	0.091219	0.0486726	1243	NA	NA	0.930391	NA
S09_57676475	9	57676475	0.091233	0.0253419	1243	NA	NA	0.930391	NA
S09_57676505	9	57676505	0.091233	0.0253419	1243	NA	NA	0.930391	NA
S09_57676491	9	57676491	0.091233	0.0253419	1243	NA	NA	0.930391	NA
S07_8019898	7	8019898	0.0912577	0.163315	1243	NA	NA	0.930391	NA
S05_69863916	5	69863916	0.09127	0.271521	1243	NA	NA	0.930391	NA
S10_35257017	10	35257017	0.0912765	0.465809	1243	NA	NA	0.930391	NA
S09_57189006	9	57189006	0.0913262	0.487932	1243	NA	NA	0.930391	NA
S08_5009175	8	5009175	0.0913333	0.335479	1243	NA	NA	0.930391	NA
S09_56488884	9	56488884	0.0913474	0.234916	1243	NA	NA	0.930391	NA
S08_19036549	8	19036549	0.0913479	0.0378117	1243	NA	NA	0.930391	NA
S08_19036573	8	19036573	0.0913479	0.0378117	1243	NA	NA	0.930391	NA
S08_19036584	8	19036584	0.0913479	0.0378117	1243	NA	NA	0.930391	NA
S01_23121934	1	23121934	0.0913936	0.0358005	1243	NA	NA	0.930391	NA
S05_31250637	5	31250637	0.0914234	0.038214	1243	NA	NA	0.930391	NA
S05_68167478	5	68167478	0.0914458	0.351569	1243	NA	NA	0.930391	NA
S04_57193334	4	57193334	0.0914511	0.0329847	1243	NA	NA	0.930391	NA
S03_46872505	3	46872505	0.0914557	0.0257442	1243	NA	NA	0.930391	NA
S06_18421629	6	18421629	0.0914758	0.0864843	1243	NA	NA	0.930391	NA
S06_18421632	6	18421632	0.0914758	0.0864843	1243	NA	NA	0.930391	NA
S06_18421637	6	18421637	0.0914758	0.0864843	1243	NA	NA	0.930391	NA
S05_10798960	5	10798960	0.0914941	0.0185036	1243	NA	NA	0.930391	NA
S05_15204315	5	15204315	0.0915104	0.199115	1243	NA	NA	0.930391	NA
S02_77229694	2	77229694	0.0916147	0.170153	1243	NA	NA	0.930391	NA
S09_52464339	9	52464339	0.0916512	0.074819	1243	NA	NA	0.930391	NA
S02_19842815	2	19842815	0.0916559	0.0394208	1243	NA	NA	0.930391	NA
S02_19867339	2	19867339	0.0916559	0.0394208	1243	NA	NA	0.930391	NA
S07_7283457	7	7283457	0.0916564	0.0128721	1243	NA	NA	0.930391	NA
S05_70124001	5	70124001	0.0916583	0.182623	1243	NA	NA	0.930391	NA
S02_8321625	2	8321625	0.0916813	0.0659694	1243	NA	NA	0.930391	NA
S03_1635066	3	1635066	0.0916958	0.495977	1243	NA	NA	0.930391	NA
S01_1532898	1	1532898	0.0917154	0.0374095	1243	NA	NA	0.930391	NA
S08_7487404	8	7487404	0.0917305	0.337892	1243	NA	NA	0.930391	NA
S08_7487397	8	7487397	0.0917305	0.337892	1243	NA	NA	0.930391	NA
S03_60523516	3	60523516	0.0917326	0.304103	1243	NA	NA	0.930391	NA
S03_60523539	3	60523539	0.0917326	0.304103	1243	NA	NA	0.930391	NA
S03_60523541	3	60523541	0.0917326	0.304103	1243	NA	NA	0.930391	NA
S02_49166088	2	49166088	0.0917481	0.121883	1243	NA	NA	0.930391	NA
S03_2982179	3	2982179	0.0917484	0.0253419	1243	NA	NA	0.930391	NA
S04_53415791	4	53415791	0.0917642	0.0824618	1243	NA	NA	0.930391	NA
S10_60088229	10	60088229	0.091791	0.0197104	1243	NA	NA	0.930391	NA
S08_55144852	8	55144852	0.0918365	0.281979	1243	NA	NA	0.930391	NA
S06_29310268	6	29310268	0.0918417	0.0193081	1243	NA	NA	0.930391	NA
S06_28492915	6	28492915	0.0918433	0.0418343	1243	NA	NA	0.930391	NA
S01_66791769	1	66791769	0.0918475	0.326227	1243	NA	NA	0.930391	NA
S01_66791776	1	66791776	0.0918475	0.326227	1243	NA	NA	0.930391	NA
S09_57124303	9	57124303	0.0918996	0.480692	1243	NA	NA	0.930391	NA
S08_21968331	8	21968331	0.0919795	0.0788415	1243	NA	NA	0.930391	NA
S06_56935874	6	56935874	0.0919927	0.0691874	1243	NA	NA	0.930391	NA
S03_61973661	3	61973661	0.0920101	0.0490748	1243	NA	NA	0.930391	NA
S06_500003	6	500003	0.0920102	0.236122	1243	NA	NA	0.930391	NA
S06_10961034	6	10961034	0.0920409	0.0329847	1243	NA	NA	0.930391	NA
S05_66005650	5	66005650	0.0920415	0.0522928	1243	NA	NA	0.930391	NA
S05_66005651	5	66005651	0.0920415	0.0522928	1243	NA	NA	0.930391	NA
S05_66005652	5	66005652	0.0920415	0.0522928	1243	NA	NA	0.930391	NA
S03_11183079	3	11183079	0.0920599	0.110217	1243	NA	NA	0.930391	NA
S01_780286	1	780286	0.0920606	0.0136766	1243	NA	NA	0.930391	NA
S05_57720818	5	57720818	0.0920639	0.0482703	1243	NA	NA	0.930391	NA
S04_55722353	4	55722353	0.0920723	0.0329847	1243	NA	NA	0.930391	NA
S04_466252	4	466252	0.0920757	0.451327	1243	NA	NA	0.930391	NA
S10_15836616	10	15836616	0.0920783	0.0386163	1243	NA	NA	0.930391	NA
S10_33928810	10	33928810	0.0920953	0.0144811	1243	NA	NA	0.930391	NA
S02_16410366	2	16410366	0.09218	0.0498793	1243	NA	NA	0.930391	NA
S03_60517462	3	60517462	0.0921838	0.376508	1243	NA	NA	0.930391	NA
S04_53819399	4	53819399	0.0921984	0.0840708	1243	NA	NA	0.930391	NA
S03_69685156	3	69685156	0.0922939	0.0229284	1243	NA	NA	0.930391	NA
S03_1108965	3	1108965	0.0923007	0.396219	1243	NA	NA	0.930391	NA
S05_69896034	5	69896034	0.0923087	0.318986	1243	NA	NA	0.930391	NA
S09_48072073	9	48072073	0.0923415	0.448109	1243	NA	NA	0.930391	NA
S10_50590173	10	50590173	0.0923437	0.0510861	1243	NA	NA	0.930391	NA
S08_61401826	8	61401826	0.0923458	0.0667739	1243	NA	NA	0.930391	NA
S08_61401831	8	61401831	0.0923458	0.0667739	1243	NA	NA	0.930391	NA
S09_57628831	9	57628831	0.0923521	0.442076	1243	NA	NA	0.930391	NA
S08_5668285	8	5668285	0.0923531	0.302896	1243	NA	NA	0.930391	NA
S06_56876968	6	56876968	0.0923586	0.144409	1243	NA	NA	0.930391	NA
S01_5730741	1	5730741	0.0923753	0.301287	1243	NA	NA	0.930391	NA
S01_5730775	1	5730775	0.0923753	0.301287	1243	NA	NA	0.930391	NA
S04_27856224	4	27856224	0.0924263	0.297265	1243	NA	NA	0.930391	NA
S01_74521427	1	74521427	0.0924499	0.0257442	1243	NA	NA	0.930391	NA
S06_6504688	6	6504688	0.0924683	0.0458568	1243	NA	NA	0.930391	NA
S03_59185292	3	59185292	0.092538	0.00643604	1243	NA	NA	0.930391	NA
S08_13255892	8	13255892	0.0925464	0.0454545	1243	NA	NA	0.930391	NA
S02_69398780	2	69398780	0.0925706	0.0358005	1243	NA	NA	0.930391	NA
S02_69398810	2	69398810	0.0925706	0.0358005	1243	NA	NA	0.930391	NA
S08_19836989	8	19836989	0.092577	0.0297667	1243	NA	NA	0.930391	NA
