## Supplementary material for "Dissecting the Genetic Architecture of Carbon Partitioning in Sorghum using Multiscale Phenotypes": Blink_results (part 189 of 201)

### Sheet: GAPIT.Blink.NDF_cov.GWAS.Results.csv (continued)
SNP	Chromosome	Position	P.value	maf	nobs	Rsquare.of.Model.without.SNP	Rsquare.of.Model.with.SNP	FDR_Adjusted_P-values	effect
S06_56328909	6	56328909	0.0925825	0.16251	1243	NA	NA	0.930391	NA
S06_56328908	6	56328908	0.0925825	0.16251	1243	NA	NA	0.930391	NA
S02_68154221	2	68154221	0.0925861	0.0277554	1243	NA	NA	0.930391	NA
S06_43491214	6	43491214	0.0925879	0.0321802	1243	NA	NA	0.930391	NA
S01_69434048	1	69434048	0.0925889	0.0997586	1243	NA	NA	0.930391	NA
S01_4453071	1	4453071	0.0925921	0.081255	1243	NA	NA	0.930391	NA
S01_15946067	1	15946067	0.092601	0.220032	1243	NA	NA	0.930391	NA
S02_31402307	2	31402307	0.0926025	0.0144811	1243	NA	NA	0.930391	NA
S03_67040861	3	67040861	0.0926102	0.0213194	1243	NA	NA	0.930391	NA
S03_68035258	3	68035258	0.0926112	0.180611	1243	NA	NA	0.930391	NA
S03_3915294	3	3915294	0.0926112	0.454545	1243	NA	NA	0.930391	NA
S09_56911254	9	56911254	0.0926257	0.204344	1243	NA	NA	0.930391	NA
S03_5945573	3	5945573	0.0926521	0.154867	1243	NA	NA	0.930391	NA
S03_5945580	3	5945580	0.0926521	0.154867	1243	NA	NA	0.930391	NA
S05_64756575	5	64756575	0.092658	0.239743	1243	NA	NA	0.930391	NA
S07_14668556	7	14668556	0.0926857	0.403057	1243	NA	NA	0.930391	NA
S03_67099481	3	67099481	0.0927459	0.0205149	1243	NA	NA	0.930391	NA
S07_63804370	7	63804370	0.0927486	0.485921	1243	NA	NA	0.930391	NA
S03_70055073	3	70055073	0.0927508	0.0627514	1243	NA	NA	0.930391	NA
S08_60294952	8	60294952	0.0927556	0.182623	1243	NA	NA	0.930391	NA
S09_9948684	9	9948684	0.092756	0.0321802	1243	NA	NA	0.930391	NA
S08_8733706	8	8733706	0.0927767	0.327031	1243	NA	NA	0.930391	NA
S01_65541856	1	65541856	0.0927865	0.156879	1243	NA	NA	0.930391	NA
S09_32409924	9	32409924	0.0928043	0.036605	1243	NA	NA	0.930391	NA
S07_42694752	7	42694752	0.0928487	0.0273532	1243	NA	NA	0.930391	NA
S07_42694761	7	42694761	0.0928487	0.0273532	1243	NA	NA	0.930391	NA
S03_73744469	3	73744469	0.0928523	0.107401	1243	NA	NA	0.930391	NA
S03_73744486	3	73744486	0.0928523	0.107401	1243	NA	NA	0.930391	NA
S01_315854	1	315854	0.0928552	0.0249397	1243	NA	NA	0.930391	NA
S03_7141287	3	7141287	0.092888	0.0474658	1243	NA	NA	0.930391	NA
S10_17612650	10	17612650	0.0928993	0.034996	1243	NA	NA	0.930391	NA
S05_19861910	5	19861910	0.0929059	0.0325825	1243	NA	NA	0.930391	NA
S09_30885268	9	30885268	0.0929082	0.0788415	1243	NA	NA	0.930391	NA
S10_12827507	10	12827507	0.0929171	0.0277554	1243	NA	NA	0.930391	NA
S10_12827518	10	12827518	0.0929171	0.0277554	1243	NA	NA	0.930391	NA
S10_12827529	10	12827529	0.0929171	0.0277554	1243	NA	NA	0.930391	NA
S10_12827530	10	12827530	0.0929171	0.0277554	1243	NA	NA	0.930391	NA
S07_2500526	7	2500526	0.0929454	0.0945294	1243	NA	NA	0.930391	NA
S01_72472084	1	72472084	0.0929547	0.403862	1243	NA	NA	0.930391	NA
S01_72472090	1	72472090	0.0929547	0.403862	1243	NA	NA	0.930391	NA
S01_17631616	1	17631616	0.0929632	0.0181014	1243	NA	NA	0.930391	NA
S01_17631617	1	17631617	0.0929632	0.0181014	1243	NA	NA	0.930391	NA
S01_17632473	1	17632473	0.0929632	0.0181014	1243	NA	NA	0.930391	NA
S01_17632476	1	17632476	0.0929632	0.0181014	1243	NA	NA	0.930391	NA
S01_61838464	1	61838464	0.0929691	0.139179	1243	NA	NA	0.930391	NA
S10_20749107	10	20749107	0.0929725	0.481094	1243	NA	NA	0.930391	NA
S09_47120005	9	47120005	0.0929848	0.0217216	1243	NA	NA	0.930391	NA
S09_45049216	9	45049216	0.0929893	0.447305	1243	NA	NA	0.930391	NA
S09_45049218	9	45049218	0.0929893	0.447305	1243	NA	NA	0.930391	NA
S09_45049217	9	45049217	0.0929893	0.447305	1243	NA	NA	0.930391	NA
S05_8003677	5	8003677	0.093011	0.0394208	1243	NA	NA	0.930391	NA
S09_11678190	9	11678190	0.0930593	0.146822	1243	NA	NA	0.930391	NA
S03_12946947	3	12946947	0.0930599	0.190265	1243	NA	NA	0.930391	NA
S05_613698	5	613698	0.0930615	0.0567176	1243	NA	NA	0.930391	NA
S02_65658712	2	65658712	0.0930694	0.0816573	1243	NA	NA	0.930391	NA
S07_10602682	7	10602682	0.0930713	0.0836685	1243	NA	NA	0.930391	NA
S10_18209042	10	18209042	0.0930849	0.47144	1243	NA	NA	0.930391	NA
S04_3278100	4	3278100	0.0930945	0.0691874	1243	NA	NA	0.930391	NA
S01_7282271	1	7282271	0.0931217	0.0969429	1243	NA	NA	0.930391	NA
S05_61530644	5	61530644	0.0931393	0.0840708	1243	NA	NA	0.930391	NA
S04_60755864	4	60755864	0.0931734	0.0571199	1243	NA	NA	0.930391	NA
S01_68122400	1	68122400	0.0931764	0.04465	1243	NA	NA	0.930391	NA
S01_64883860	1	64883860	0.0931803	0.0888978	1243	NA	NA	0.930391	NA
S10_157992	10	157992	0.0931871	0.158085	1243	NA	NA	0.930391	NA
S03_62626158	3	62626158	0.0932146	0.0494771	1243	NA	NA	0.930391	NA
S03_62626138	3	62626138	0.0932146	0.0494771	1243	NA	NA	0.930391	NA
S03_25810442	3	25810442	0.0932288	0.212792	1243	NA	NA	0.930391	NA
S03_65209712	3	65209712	0.0932344	0.0884956	1243	NA	NA	0.930391	NA
S05_25775152	5	25775152	0.0932371	0.0301689	1243	NA	NA	0.930391	NA
S09_25995304	9	25995304	0.093253	0.0925181	1243	NA	NA	0.930391	NA
S02_6845055	2	6845055	0.0933261	0.0434433	1243	NA	NA	0.930391	NA
S03_16570179	3	16570179	0.0933481	0.0181014	1243	NA	NA	0.930391	NA
S09_48919443	9	48919443	0.0933723	0.0305712	1243	NA	NA	0.930391	NA
S03_62075809	3	62075809	0.0934203	0.0205149	1243	NA	NA	0.930391	NA
S09_54275610	9	54275610	0.0934469	0.123492	1243	NA	NA	0.930391	NA
S05_55330025	5	55330025	0.093459	0.211585	1243	NA	NA	0.930391	NA
S10_1129748	10	1129748	0.0934627	0.181014	1243	NA	NA	0.930391	NA
S04_16512660	4	16512660	0.0935099	0.0285599	1243	NA	NA	0.930391	NA
S03_3323211	3	3323211	0.0935116	0.490346	1243	NA	NA	0.930391	NA
S10_14629706	10	14629706	0.0935161	0.311344	1243	NA	NA	0.930391	NA
S04_67704155	4	67704155	0.093538	0.380531	1243	NA	NA	0.930391	NA
S04_7122027	4	7122027	0.0935867	0.0514883	1243	NA	NA	0.930391	NA
S03_20920302	3	20920302	0.0936128	0.0289622	1243	NA	NA	0.930391	NA
S02_51033112	2	51033112	0.0936172	0.161706	1243	NA	NA	0.930391	NA
S09_46040527	9	46040527	0.0936278	0.0913113	1243	NA	NA	0.930391	NA
S02_57570193	2	57570193	0.0936446	0.100965	1243	NA	NA	0.930391	NA
S01_70008099	1	70008099	0.0937257	0.0788415	1243	NA	NA	0.930391	NA
S09_11647601	9	11647601	0.0937273	0.482703	1243	NA	NA	0.930391	NA
S06_2363222	6	2363222	0.0937315	0.0571199	1243	NA	NA	0.930391	NA
S02_25332055	2	25332055	0.0937329	0.0237329	1243	NA	NA	0.930391	NA
S03_71313377	3	71313377	0.0937381	0.0659694	1243	NA	NA	0.930391	NA
S03_71313378	3	71313378	0.0937381	0.0659694	1243	NA	NA	0.930391	NA
S03_71313379	3	71313379	0.0937381	0.0659694	1243	NA	NA	0.930391	NA
S03_71313380	3	71313380	0.0937381	0.0659694	1243	NA	NA	0.930391	NA
S06_45727343	6	45727343	0.0937435	0.132341	1243	NA	NA	0.930391	NA
S07_5190509	7	5190509	0.0937449	0.0591311	1243	NA	NA	0.930391	NA
S07_5190523	7	5190523	0.0937449	0.0591311	1243	NA	NA	0.930391	NA
S07_5190524	7	5190524	0.0937449	0.0591311	1243	NA	NA	0.930391	NA
S01_2467126	1	2467126	0.0937597	0.0418343	1243	NA	NA	0.930391	NA
S07_19754522	7	19754522	0.0938045	0.0534996	1243	NA	NA	0.930391	NA
S08_3822057	8	3822057	0.0938109	0.0136766	1243	NA	NA	0.930391	NA
S07_5140665	7	5140665	0.0938312	0.0402253	1243	NA	NA	0.930391	NA
S03_61733439	3	61733439	0.0938392	0.0406275	1243	NA	NA	0.930391	NA
S05_891077	5	891077	0.0938967	0.0152856	1243	NA	NA	0.930391	NA
S03_70007109	3	70007109	0.0938975	0.0225261	1243	NA	NA	0.930391	NA
S08_9637898	8	9637898	0.0939138	0.429204	1243	NA	NA	0.930391	NA
S09_57628936	9	57628936	0.0939223	0.395817	1243	NA	NA	0.930391	NA
S03_50740977	3	50740977	0.0939375	0.0289622	1243	NA	NA	0.930391	NA
S05_10440076	5	10440076	0.0939807	0.0776348	1243	NA	NA	0.930391	NA
S03_6043438	3	6043438	0.0940221	0.152454	1243	NA	NA	0.930391	NA
S03_6043456	3	6043456	0.0940221	0.152454	1243	NA	NA	0.930391	NA
S07_21686963	7	21686963	0.0940223	0.0534996	1243	NA	NA	0.930391	NA
S07_21686967	7	21686967	0.0940223	0.0534996	1243	NA	NA	0.930391	NA
S04_54232136	4	54232136	0.0940297	0.0337892	1243	NA	NA	0.930391	NA
S07_44218089	7	44218089	0.0940813	0.0724055	1243	NA	NA	0.930391	NA
S03_36505863	3	36505863	0.0941093	0.0595334	1243	NA	NA	0.930391	NA
S08_59672914	8	59672914	0.0941432	0.170957	1243	NA	NA	0.930391	NA
S06_52563928	6	52563928	0.0941654	0.326227	1243	NA	NA	0.930391	NA
S02_18801063	2	18801063	0.0941664	0.126307	1243	NA	NA	0.930391	NA
S05_39062380	5	39062380	0.0941679	0.0205149	1243	NA	NA	0.930391	NA
S08_7886623	8	7886623	0.0941708	0.069992	1243	NA	NA	0.930391	NA
S03_9358547	3	9358547	0.0941964	0.0374095	1243	NA	NA	0.930391	NA
S01_72322291	1	72322291	0.0942465	0.277152	1243	NA	NA	0.930391	NA
S07_55998907	7	55998907	0.0942735	0.0788415	1243	NA	NA	0.930391	NA
S01_49496458	1	49496458	0.0942743	0.0160901	1243	NA	NA	0.930391	NA
S02_4669691	2	4669691	0.0942808	0.0571199	1243	NA	NA	0.930391	NA
S05_8003454	5	8003454	0.0942907	0.227273	1243	NA	NA	0.930391	NA
S02_70747179	2	70747179	0.0942997	0.0418343	1243	NA	NA	0.930391	NA
S01_75286277	1	75286277	0.0943241	0.0442478	1243	NA	NA	0.930391	NA
S10_59031360	10	59031360	0.0943584	0.0140788	1243	NA	NA	0.930391	NA
S09_46374513	9	46374513	0.0943649	0.456959	1243	NA	NA	0.930391	NA
S02_6121014	2	6121014	0.0943736	0.281577	1243	NA	NA	0.930391	NA
S01_79195361	1	79195361	0.0944314	0.0824618	1243	NA	NA	0.930391	NA
S07_4544420	7	4544420	0.094436	0.0466613	1243	NA	NA	0.930391	NA
S07_24489825	7	24489825	0.0944427	0.0197104	1243	NA	NA	0.930391	NA
S03_66425370	3	66425370	0.0944553	0.0804505	1243	NA	NA	0.930391	NA
S06_51977116	6	51977116	0.094494	0.285599	1243	NA	NA	0.930391	NA
S04_43970838	4	43970838	0.0945338	0.0458568	1243	NA	NA	0.930391	NA
S01_14266360	1	14266360	0.094541	0.0913113	1243	NA	NA	0.930391	NA
S09_8501092	9	8501092	0.0945871	0.387369	1243	NA	NA	0.930391	NA
S04_67394628	4	67394628	0.0945936	0.0655672	1243	NA	NA	0.930391	NA
S03_47296156	3	47296156	0.0946009	0.282784	1243	NA	NA	0.930391	NA
S03_4269575	3	4269575	0.0946031	0.400644	1243	NA	NA	0.930391	NA
S10_8161107	10	8161107	0.0946319	0.108206	1243	NA	NA	0.930391	NA
S10_6071343	10	6071343	0.0946363	0.409493	1243	NA	NA	0.930391	NA
S03_70184502	3	70184502	0.0946393	0.0579244	1243	NA	NA	0.930391	NA
S08_47104649	8	47104649	0.0946448	0.0164924	1243	NA	NA	0.930391	NA
S08_47104664	8	47104664	0.0946448	0.0164924	1243	NA	NA	0.930391	NA
S08_47104698	8	47104698	0.0946448	0.0164924	1243	NA	NA	0.930391	NA
S06_53606885	6	53606885	0.0946598	0.0953339	1243	NA	NA	0.930391	NA
S08_5156063	8	5156063	0.0946642	0.376106	1243	NA	NA	0.930391	NA
S10_20820721	10	20820721	0.0947011	0.478278	1243	NA	NA	0.930391	NA
S10_20820742	10	20820742	0.0947011	0.478278	1243	NA	NA	0.930391	NA
S03_35744808	3	35744808	0.0947128	0.0426388	1243	NA	NA	0.930391	NA
S07_27157778	7	27157778	0.0947194	0.0261464	1243	NA	NA	0.930391	NA
S02_65445940	2	65445940	0.0947203	0.309332	1243	NA	NA	0.930391	NA
S09_57628937	9	57628937	0.0947283	0.436846	1243	NA	NA	0.930391	NA
S02_53293136	2	53293136	0.0947364	0.0510861	1243	NA	NA	0.930391	NA
S02_53293152	2	53293152	0.0947364	0.0510861	1243	NA	NA	0.930391	NA
S02_53293157	2	53293157	0.0947364	0.0510861	1243	NA	NA	0.930391	NA
S03_8089016	3	8089016	0.0947706	0.0643604	1243	NA	NA	0.930391	NA
S10_41853762	10	41853762	0.0948285	0.17498	1243	NA	NA	0.930391	NA
S04_41995777	4	41995777	0.0948345	0.149638	1243	NA	NA	0.930391	NA
S05_25635259	5	25635259	0.0948419	0.0197104	1243	NA	NA	0.930391	NA
S06_5901259	6	5901259	0.0948839	0.0454545	1243	NA	NA	0.930391	NA
S10_18562738	10	18562738	0.0948993	0.492357	1243	NA	NA	0.930391	NA
S10_32749203	10	32749203	0.0949415	0.151649	1243	NA	NA	0.930391	NA
S10_37168263	10	37168263	0.0949428	0.244167	1243	NA	NA	0.930391	NA
S01_76764168	1	76764168	0.0949504	0.406275	1243	NA	NA	0.930391	NA
S07_613676	7	613676	0.0949689	0.121078	1243	NA	NA	0.930391	NA
S05_71543109	5	71543109	0.0949827	0.0611424	1243	NA	NA	0.930391	NA
S04_15605693	4	15605693	0.0949952	0.48391	1243	NA	NA	0.930391	NA
S03_4481100	3	4481100	0.0950084	0.42679	1243	NA	NA	0.930391	NA
S03_4481105	3	4481105	0.0950084	0.42679	1243	NA	NA	0.930391	NA
S01_57328301	1	57328301	0.0950296	0.081255	1243	NA	NA	0.930391	NA
S05_400267	5	400267	0.0950436	0.0261464	1243	NA	NA	0.930391	NA
S03_7510580	3	7510580	0.0950444	0.0374095	1243	NA	NA	0.930391	NA
S05_61185584	5	61185584	0.0950528	0.351569	1243	NA	NA	0.930391	NA
S09_23617995	9	23617995	0.0950667	0.0651649	1243	NA	NA	0.930391	NA
S07_3409074	7	3409074	0.095074	0.0374095	1243	NA	NA	0.930391	NA
S08_10979293	8	10979293	0.095085	0.0152856	1243	NA	NA	0.930391	NA
S06_55465525	6	55465525	0.0950904	0.0937249	1243	NA	NA	0.930391	NA
S10_13135482	10	13135482	0.0951001	0.477474	1243	NA	NA	0.930391	NA
S05_11688414	5	11688414	0.0951045	0.0760257	1243	NA	NA	0.930391	NA
S06_55865110	6	55865110	0.0951137	0.122285	1243	NA	NA	0.930391	NA
S02_8293892	2	8293892	0.0951529	0.0555109	1243	NA	NA	0.930391	NA
S08_13617692	8	13617692	0.0951613	0.0181014	1243	NA	NA	0.930391	NA
S09_3144947	9	3144947	0.0951754	0.23572	1243	NA	NA	0.930391	NA
S04_4507372	4	4507372	0.0952611	0.0917136	1243	NA	NA	0.930391	NA
S01_70926040	1	70926040	0.0952975	0.372888	1243	NA	NA	0.930391	NA
S01_74533875	1	74533875	0.0952995	0.41794	1243	NA	NA	0.930391	NA
S08_32299717	8	32299717	0.0953041	0.0112631	1243	NA	NA	0.930391	NA
S08_55771332	8	55771332	0.095311	0.0559131	1243	NA	NA	0.930391	NA
S08_55771376	8	55771376	0.095311	0.0559131	1243	NA	NA	0.930391	NA
S07_2027851	7	2027851	0.0953136	0.0450523	1243	NA	NA	0.930391	NA
S08_50710973	8	50710973	0.0953163	0.483105	1243	NA	NA	0.930391	NA
S03_65736818	3	65736818	0.0953298	0.0627514	1243	NA	NA	0.930391	NA
S10_45964344	10	45964344	0.0953425	0.225261	1243	NA	NA	0.930391	NA
S03_7162097	3	7162097	0.0953481	0.0961384	1243	NA	NA	0.930391	NA
S03_7162080	3	7162080	0.0953481	0.0961384	1243	NA	NA	0.930391	NA
S03_6328976	3	6328976	0.0953496	0.0156879	1243	NA	NA	0.930391	NA
S03_12068015	3	12068015	0.0953723	0.475865	1243	NA	NA	0.930391	NA
S10_53464745	10	53464745	0.0953787	0.0136766	1243	NA	NA	0.930391	NA
S08_59348450	8	59348450	0.0954003	0.213998	1243	NA	NA	0.930391	NA
S08_10654081	8	10654081	0.0954081	0.41794	1243	NA	NA	0.930391	NA
S09_3329141	9	3329141	0.0954149	0.0543041	1243	NA	NA	0.930391	NA
S09_3329144	9	3329144	0.0954149	0.0543041	1243	NA	NA	0.930391	NA
S09_3329157	9	3329157	0.0954149	0.0543041	1243	NA	NA	0.930391	NA
S04_5722235	4	5722235	0.0954258	0.0691874	1243	NA	NA	0.930391	NA
S04_55749685	4	55749685	0.0954448	0.0209171	1243	NA	NA	0.930391	NA
S04_5619600	4	5619600	0.0954836	0.0474658	1243	NA	NA	0.930391	NA
S08_24651498	8	24651498	0.0954952	0.255028	1243	NA	NA	0.930391	NA
S05_62745836	5	62745836	0.09551	0.181014	1243	NA	NA	0.930391	NA
S03_47965400	3	47965400	0.0955101	0.288415	1243	NA	NA	0.930391	NA
S03_47965445	3	47965445	0.0955101	0.288415	1243	NA	NA	0.930391	NA
S05_1225150	5	1225150	0.0955394	0.0160901	1243	NA	NA	0.930391	NA
S02_74641011	2	74641011	0.095556	0.136766	1243	NA	NA	0.930391	NA
S05_38880205	5	38880205	0.0955879	0.0172969	1243	NA	NA	0.930391	NA
S10_5600890	10	5600890	0.0956591	0.0140788	1243	NA	NA	0.930391	NA
S01_62079190	1	62079190	0.0956618	0.272325	1243	NA	NA	0.930391	NA
S09_4721264	9	4721264	0.0956821	0.253017	1243	NA	NA	0.930391	NA
S09_57590258	9	57590258	0.0957041	0.200724	1243	NA	NA	0.930391	NA
S04_61296195	4	61296195	0.0957069	0.102172	1243	NA	NA	0.930391	NA
S04_61296200	4	61296200	0.0957069	0.102172	1243	NA	NA	0.930391	NA
S04_61296197	4	61296197	0.0957069	0.102172	1243	NA	NA	0.930391	NA
S05_63718432	5	63718432	0.0957488	0.398632	1243	NA	NA	0.930391	NA
S03_68977621	3	68977621	0.0957497	0.0233307	1243	NA	NA	0.930391	NA
S03_68977631	3	68977631	0.0957497	0.0233307	1243	NA	NA	0.930391	NA
S03_5797790	3	5797790	0.09575	0.356396	1243	NA	NA	0.930391	NA
S02_9811102	2	9811102	0.0958088	0.282381	1243	NA	NA	0.930391	NA
S10_46348536	10	46348536	0.0958162	0.213998	1243	NA	NA	0.930391	NA
S06_6709091	6	6709091	0.0958172	0.184232	1243	NA	NA	0.930391	NA
S02_4812770	2	4812770	0.0958358	0.222043	1243	NA	NA	0.930391	NA
S09_48368872	9	48368872	0.095836	0.452936	1243	NA	NA	0.930391	NA
S10_60505066	10	60505066	0.0958368	0.106597	1243	NA	NA	0.930391	NA
S08_12161970	8	12161970	0.0958447	0.0241352	1243	NA	NA	0.930391	NA
S10_59802554	10	59802554	0.0958481	0.141191	1243	NA	NA	0.930391	NA
S03_51703688	3	51703688	0.0958903	0.195495	1243	NA	NA	0.930391	NA
S08_4469450	8	4469450	0.0958909	0.104183	1243	NA	NA	0.930391	NA
S10_58596839	10	58596839	0.0959628	0.28922	1243	NA	NA	0.930391	NA
S07_4129199	7	4129199	0.0959728	0.0607401	1243	NA	NA	0.930391	NA
S06_49043091	6	49043091	0.0959778	0.0325825	1243	NA	NA	0.930391	NA
S03_65658106	3	65658106	0.0959789	0.0189059	1243	NA	NA	0.930391	NA
S10_7374567	10	7374567	0.0960013	0.151649	1243	NA	NA	0.930391	NA
S04_5790436	4	5790436	0.0960289	0.0820595	1243	NA	NA	0.930391	NA
S01_67058157	1	67058157	0.0960405	0.0543041	1243	NA	NA	0.930391	NA
S08_56890484	8	56890484	0.0960531	0.0575221	1243	NA	NA	0.930391	NA
S08_56890506	8	56890506	0.0960531	0.0575221	1243	NA	NA	0.930391	NA
S08_56890507	8	56890507	0.0960531	0.0575221	1243	NA	NA	0.930391	NA
S08_56890489	8	56890489	0.0960531	0.0575221	1243	NA	NA	0.930391	NA
S10_7512273	10	7512273	0.0960617	0.216412	1243	NA	NA	0.930391	NA
S08_10654072	8	10654072	0.0960721	0.34996	1243	NA	NA	0.930391	NA
S09_49984919	9	49984919	0.0960776	0.489139	1243	NA	NA	0.930391	NA
S04_13330346	4	13330346	0.0961149	0.0514883	1243	NA	NA	0.930391	NA
S05_64007194	5	64007194	0.0961493	0.183025	1243	NA	NA	0.930391	NA
S09_3301334	9	3301334	0.0962027	0.337088	1243	NA	NA	0.930391	NA
S01_5534923	1	5534923	0.0962079	0.0144811	1243	NA	NA	0.930391	NA
S09_52349569	9	52349569	0.0962247	0.0176991	1243	NA	NA	0.930391	NA
S04_34895145	4	34895145	0.0962288	0.169751	1243	NA	NA	0.930391	NA
S01_53148674	1	53148674	0.096259	0.40185	1243	NA	NA	0.930391	NA
S10_8631233	10	8631233	0.0962657	0.0478681	1243	NA	NA	0.930391	NA
S01_56545542	1	56545542	0.0962726	0.189461	1243	NA	NA	0.930391	NA
S04_3359004	4	3359004	0.0962947	0.0502816	1243	NA	NA	0.930391	NA
S02_6812496	2	6812496	0.0963022	0.120676	1243	NA	NA	0.930391	NA
S08_53546819	8	53546819	0.0963257	0.0124698	1243	NA	NA	0.930391	NA
S03_68577821	3	68577821	0.0963371	0.0229284	1243	NA	NA	0.930391	NA
S03_68577868	3	68577868	0.0963371	0.0229284	1243	NA	NA	0.930391	NA
S01_74539602	1	74539602	0.0963529	0.0241352	1243	NA	NA	0.930391	NA
S10_1209721	10	1209721	0.0963644	0.43564	1243	NA	NA	0.930391	NA
S03_6440562	3	6440562	0.0963647	0.149236	1243	NA	NA	0.930391	NA
S09_55641942	9	55641942	0.0963767	0.184232	1243	NA	NA	0.930391	NA
S02_3923065	2	3923065	0.0963768	0.0571199	1243	NA	NA	0.930391	NA
S05_29761320	5	29761320	0.0963908	0.100161	1243	NA	NA	0.930391	NA
S06_56935944	6	56935944	0.0964013	0.0522928	1243	NA	NA	0.930391	NA
S03_12856380	3	12856380	0.0964151	0.0394208	1243	NA	NA	0.930391	NA
S10_53018027	10	53018027	0.0964194	0.427595	1243	NA	NA	0.930391	NA
S03_6714287	3	6714287	0.0964233	0.227273	1243	NA	NA	0.930391	NA
S06_57935046	6	57935046	0.0964295	0.0374095	1243	NA	NA	0.930391	NA
S02_11658058	2	11658058	0.0964375	0.18745	1243	NA	NA	0.930391	NA
S09_3570918	9	3570918	0.0964423	0.0563154	1243	NA	NA	0.930391	NA
S02_61637835	2	61637835	0.0964428	0.0394208	1243	NA	NA	0.930391	NA
S05_65129783	5	65129783	0.0964532	0.358407	1243	NA	NA	0.930391	NA
S09_9493278	9	9493278	0.0964788	0.0209171	1243	NA	NA	0.930391	NA
S02_6401052	2	6401052	0.096494	0.039823	1243	NA	NA	0.930391	NA
S04_15320683	4	15320683	0.0964953	0.0277554	1243	NA	NA	0.930391	NA
S10_4935816	10	4935816	0.0964965	0.0120676	1243	NA	NA	0.930391	NA
S10_22207535	10	22207535	0.0965117	0.417538	1243	NA	NA	0.930391	NA
S03_57121647	3	57121647	0.0965143	0.041432	1243	NA	NA	0.930391	NA
S03_57121690	3	57121690	0.0965143	0.041432	1243	NA	NA	0.930391	NA
S02_2752737	2	2752737	0.0965151	0.112228	1243	NA	NA	0.930391	NA
S02_2752759	2	2752759	0.0965151	0.112228	1243	NA	NA	0.930391	NA
S05_1299622	5	1299622	0.0965613	0.15366	1243	NA	NA	0.930391	NA
S10_53839181	10	53839181	0.0965777	0.0136766	1243	NA	NA	0.930391	NA
S10_58766799	10	58766799	0.0965812	0.0213194	1243	NA	NA	0.930391	NA
S02_9059659	2	9059659	0.0966008	0.0225261	1243	NA	NA	0.930391	NA
S02_9059631	2	9059631	0.0966008	0.0225261	1243	NA	NA	0.930391	NA
S02_9059652	2	9059652	0.0966008	0.0225261	1243	NA	NA	0.930391	NA
S02_60372053	2	60372053	0.0966034	0.0490748	1243	NA	NA	0.930391	NA
S01_78034828	1	78034828	0.0966044	0.0945294	1243	NA	NA	0.930391	NA
S02_65855595	2	65855595	0.0966171	0.0329847	1243	NA	NA	0.930391	NA
S02_65855583	2	65855583	0.0966171	0.0329847	1243	NA	NA	0.930391	NA
S02_13906496	2	13906496	0.0966233	0.0518906	1243	NA	NA	0.930391	NA
S01_74714313	1	74714313	0.0966276	0.314159	1243	NA	NA	0.930391	NA
S06_45809841	6	45809841	0.09665	0.177393	1243	NA	NA	0.930391	NA
S03_6995340	3	6995340	0.0966971	0.316171	1243	NA	NA	0.930391	NA
S05_70642298	5	70642298	0.0967234	0.315366	1243	NA	NA	0.930391	NA
S01_72607665	1	72607665	0.0967414	0.234111	1243	NA	NA	0.930391	NA
S06_49839022	6	49839022	0.0967463	0.162912	1243	NA	NA	0.930391	NA
S01_65256499	1	65256499	0.096763	0.0599356	1243	NA	NA	0.930391	NA
S02_54916639	2	54916639	0.0967878	0.0442478	1243	NA	NA	0.930391	NA
S02_54916653	2	54916653	0.0967878	0.0442478	1243	NA	NA	0.930391	NA
S04_60726173	4	60726173	0.0968029	0.0498793	1243	NA	NA	0.930391	NA
S04_60726190	4	60726190	0.0968029	0.0498793	1243	NA	NA	0.930391	NA
S07_30122135	7	30122135	0.0968191	0.148029	1243	NA	NA	0.930391	NA
S03_67808083	3	67808083	0.0968278	0.0792438	1243	NA	NA	0.930391	NA
S10_51048125	10	51048125	0.0968615	0.220837	1243	NA	NA	0.930391	NA
S07_42346920	7	42346920	0.0968646	0.0116653	1243	NA	NA	0.930391	NA
S06_8498393	6	8498393	0.0968658	0.268705	1243	NA	NA	0.930391	NA
S01_24522959	1	24522959	0.09688	0.0647627	1243	NA	NA	0.930391	NA
S05_62639465	5	62639465	0.0968817	0.132341	1243	NA	NA	0.930391	NA
S08_21181791	8	21181791	0.0969003	0.176589	1243	NA	NA	0.930391	NA
S03_6922438	3	6922438	0.0969048	0.0132743	1243	NA	NA	0.930391	NA
S03_6922457	3	6922457	0.0969048	0.0132743	1243	NA	NA	0.930391	NA
S03_46151238	3	46151238	0.096921	0.319389	1243	NA	NA	0.930391	NA
S06_17036944	6	17036944	0.0969855	0.202735	1243	NA	NA	0.930391	NA
S01_79624919	1	79624919	0.0969947	0.123492	1243	NA	NA	0.930391	NA
S04_55584592	4	55584592	0.0970154	0.0905068	1243	NA	NA	0.930391	NA
S02_55206314	2	55206314	0.0970447	0.0949316	1243	NA	NA	0.930391	NA
S09_23706879	9	23706879	0.0970541	0.201126	1243	NA	NA	0.930391	NA
S09_23706909	9	23706909	0.0970541	0.201126	1243	NA	NA	0.930391	NA
S02_65669456	2	65669456	0.0970652	0.0160901	1243	NA	NA	0.930391	NA
S05_45525281	5	45525281	0.097067	0.0374095	1243	NA	NA	0.930391	NA
S05_45525293	5	45525293	0.097067	0.0374095	1243	NA	NA	0.930391	NA
S09_46626017	9	46626017	0.0970696	0.489944	1243	NA	NA	0.930391	NA
S08_5339786	8	5339786	0.097072	0.20354	1243	NA	NA	0.930391	NA
S06_54186940	6	54186940	0.0970744	0.0933226	1243	NA	NA	0.930391	NA
S05_34050271	5	34050271	0.0970824	0.0189059	1243	NA	NA	0.930391	NA
S02_69966185	2	69966185	0.0970856	0.0374095	1243	NA	NA	0.930391	NA
S07_140570	7	140570	0.0970871	0.0559131	1243	NA	NA	0.930391	NA
S01_63260039	1	63260039	0.0971072	0.176589	1243	NA	NA	0.930391	NA
S01_63260043	1	63260043	0.0971072	0.176589	1243	NA	NA	0.930391	NA
S01_63260073	1	63260073	0.0971072	0.176589	1243	NA	NA	0.930391	NA
S01_40075587	1	40075587	0.0971177	0.034996	1243	NA	NA	0.930391	NA
S02_65333396	2	65333396	0.0971218	0.177393	1243	NA	NA	0.930391	NA
S10_59637598	10	59637598	0.0971229	0.147627	1243	NA	NA	0.930391	NA
S10_59637567	10	59637567	0.0971229	0.147627	1243	NA	NA	0.930391	NA
S02_8093569	2	8093569	0.0971751	0.0949316	1243	NA	NA	0.930391	NA
S02_8093596	2	8093596	0.0971751	0.0949316	1243	NA	NA	0.930391	NA
S10_2673771	10	2673771	0.0972026	0.0687852	1243	NA	NA	0.930391	NA
S05_43878469	5	43878469	0.0972402	0.204747	1243	NA	NA	0.930391	NA
S02_6517528	2	6517528	0.0972468	0.266291	1243	NA	NA	0.930391	NA
S02_56144756	2	56144756	0.0972514	0.0587289	1243	NA	NA	0.930391	NA
S01_56507731	1	56507731	0.0972572	0.187047	1243	NA	NA	0.930391	NA
S10_965978	10	965978	0.0972821	0.0607401	1243	NA	NA	0.930391	NA
S01_62987213	1	62987213	0.0973053	0.0345937	1243	NA	NA	0.930391	NA
S09_12579078	9	12579078	0.0973071	0.470233	1243	NA	NA	0.930391	NA
S09_12579108	9	12579108	0.0973071	0.470233	1243	NA	NA	0.930391	NA
S05_45784997	5	45784997	0.0973165	0.0112631	1243	NA	NA	0.930391	NA
S10_56696809	10	56696809	0.0973363	0.495977	1243	NA	NA	0.930391	NA
S05_1144215	5	1144215	0.0973765	0.0591311	1243	NA	NA	0.930391	NA
S09_43121597	9	43121597	0.0973962	0.25181	1243	NA	NA	0.930391	NA
S07_52247513	7	52247513	0.097406	0.0189059	1243	NA	NA	0.930391	NA
S10_2104409	10	2104409	0.0974091	0.0297667	1243	NA	NA	0.930391	NA
S10_2104379	10	2104379	0.0974091	0.0297667	1243	NA	NA	0.930391	NA
S10_2104381	10	2104381	0.0974091	0.0297667	1243	NA	NA	0.930391	NA
S04_25788760	4	25788760	0.0974108	0.0595334	1243	NA	NA	0.930391	NA
S05_40427955	5	40427955	0.0974268	0.0603379	1243	NA	NA	0.930391	NA
S10_43539175	10	43539175	0.0974385	0.209171	1243	NA	NA	0.930391	NA
S06_47357059	6	47357059	0.0974404	0.326227	1243	NA	NA	0.930391	NA
S10_50895642	10	50895642	0.0974626	0.0168946	1243	NA	NA	0.930391	NA
S05_15215585	5	15215585	0.0974711	0.251408	1243	NA	NA	0.930391	NA
S05_15215593	5	15215593	0.0974711	0.251408	1243	NA	NA	0.930391	NA
S04_60725721	4	60725721	0.0974782	0.0498793	1243	NA	NA	0.930391	NA
S07_4060094	7	4060094	0.0975213	0.0884956	1243	NA	NA	0.930391	NA
S03_54705242	3	54705242	0.0975437	0.153258	1243	NA	NA	0.930391	NA
S08_60572340	8	60572340	0.0975624	0.0623492	1243	NA	NA	0.930391	NA
S02_50322725	2	50322725	0.0975721	0.0989541	1243	NA	NA	0.930391	NA
S05_25128914	5	25128914	0.0976082	0.0136766	1243	NA	NA	0.930391	NA
S05_48024740	5	48024740	0.0976182	0.124296	1243	NA	NA	0.930391	NA
S05_29703554	5	29703554	0.0976219	0.129123	1243	NA	NA	0.930391	NA
S05_29703563	5	29703563	0.0976219	0.129123	1243	NA	NA	0.930391	NA
S05_29703569	5	29703569	0.0976219	0.129123	1243	NA	NA	0.930391	NA
S09_16173552	9	16173552	0.0976423	0.304907	1243	NA	NA	0.930391	NA
S09_16173581	9	16173581	0.0976423	0.304907	1243	NA	NA	0.930391	NA
S09_16173583	9	16173583	0.0976423	0.304907	1243	NA	NA	0.930391	NA
S10_47632594	10	47632594	0.0976692	0.2321	1243	NA	NA	0.930391	NA
S01_786792	1	786792	0.0976709	0.0209171	1243	NA	NA	0.930391	NA
S09_49302782	9	49302782	0.0976779	0.259453	1243	NA	NA	0.930391	NA
S03_2024139	3	2024139	0.0977201	0.0941271	1243	NA	NA	0.930391	NA
S01_6916580	1	6916580	0.0977229	0.132743	1243	NA	NA	0.930391	NA
S02_23603034	2	23603034	0.0977376	0.0378117	1243	NA	NA	0.930391	NA
S02_23316338	2	23316338	0.0977376	0.0378117	1243	NA	NA	0.930391	NA
S02_570367	2	570367	0.0977465	0.238938	1243	NA	NA	0.930391	NA
S03_9257457	3	9257457	0.0977602	0.185036	1243	NA	NA	0.930391	NA
S05_64329526	5	64329526	0.0978015	0.498793	1243	NA	NA	0.930391	NA
S09_4696513	9	4696513	0.097822	0.314159	1243	NA	NA	0.930391	NA
S04_60915676	4	60915676	0.0978384	0.0832663	1243	NA	NA	0.930391	NA
S05_4817997	5	4817997	0.0978421	0.160097	1243	NA	NA	0.930391	NA
S03_58141115	3	58141115	0.0978444	0.167739	1243	NA	NA	0.930391	NA
S07_32674792	7	32674792	0.0978459	0.078037	1243	NA	NA	0.930391	NA
S02_334585	2	334585	0.0978598	0.0128721	1243	NA	NA	0.930391	NA
S04_48571891	4	48571891	0.0978967	0.0386163	1243	NA	NA	0.930391	NA
S06_6855115	6	6855115	0.0979057	0.0756235	1243	NA	NA	0.930391	NA
S06_6855145	6	6855145	0.0979057	0.0756235	1243	NA	NA	0.930391	NA
S02_70049216	2	70049216	0.0980026	0.0241352	1243	NA	NA	0.930391	NA
S10_9234404	10	9234404	0.0980031	0.243363	1243	NA	NA	0.930391	NA
S02_12426631	2	12426631	0.0980236	0.116251	1243	NA	NA	0.930391	NA
S02_12426648	2	12426648	0.0980236	0.116251	1243	NA	NA	0.930391	NA
S10_9166547	10	9166547	0.0980281	0.0543041	1243	NA	NA	0.930391	NA
S01_9802414	1	9802414	0.098029	0.176991	1243	NA	NA	0.930391	NA
S01_23121915	1	23121915	0.0980384	0.0140788	1243	NA	NA	0.930391	NA
S07_2698827	7	2698827	0.0980572	0.0297667	1243	NA	NA	0.930391	NA
S07_2698836	7	2698836	0.0980572	0.0297667	1243	NA	NA	0.930391	NA
S07_2698840	7	2698840	0.0980572	0.0297667	1243	NA	NA	0.930391	NA
S04_12807431	4	12807431	0.098083	0.128319	1243	NA	NA	0.930391	NA
S01_53874853	1	53874853	0.0980927	0.100161	1243	NA	NA	0.930391	NA
S04_58695112	4	58695112	0.0981018	0.0297667	1243	NA	NA	0.930391	NA
S03_39240309	3	39240309	0.0981547	0.188254	1243	NA	NA	0.930391	NA
S02_5655625	2	5655625	0.0981834	0.041432	1243	NA	NA	0.930391	NA
S02_5656591	2	5656591	0.0981834	0.041432	1243	NA	NA	0.930391	NA
S09_367586	9	367586	0.0982121	0.107401	1243	NA	NA	0.930391	NA
S10_60853658	10	60853658	0.0982199	0.10177	1243	NA	NA	0.930391	NA
S04_2294506	4	2294506	0.0982229	0.136364	1243	NA	NA	0.930391	NA
S03_32928893	3	32928893	0.0982631	0.244972	1243	NA	NA	0.930391	NA
S01_4453128	1	4453128	0.098277	0.0804505	1243	NA	NA	0.930391	NA
S01_4453130	1	4453130	0.098277	0.0804505	1243	NA	NA	0.930391	NA
S09_34593996	9	34593996	0.0983044	0.0458568	1243	NA	NA	0.930391	NA
S09_34593997	9	34593997	0.0983044	0.0458568	1243	NA	NA	0.930391	NA
S01_73791442	1	73791442	0.0983114	0.422365	1243	NA	NA	0.930391	NA
S04_57209399	4	57209399	0.0983129	0.0820595	1243	NA	NA	0.930391	NA
S09_13835615	9	13835615	0.098347	0.388978	1243	NA	NA	0.930391	NA
S07_25350791	7	25350791	0.0983845	0.0514883	1243	NA	NA	0.930391	NA
S07_25350795	7	25350795	0.0983845	0.0514883	1243	NA	NA	0.930391	NA
S03_11710964	3	11710964	0.0984313	0.24457	1243	NA	NA	0.930391	NA
S06_51868584	6	51868584	0.0984459	0.0526951	1243	NA	NA	0.930391	NA
S09_6569308	9	6569308	0.0984573	0.0534996	1243	NA	NA	0.930391	NA
S02_62757225	2	62757225	0.0984605	0.0273532	1243	NA	NA	0.930391	NA
S09_58738204	9	58738204	0.0984812	0.294449	1243	NA	NA	0.930391	NA
S10_3002942	10	3002942	0.0984983	0.144811	1243	NA	NA	0.930391	NA
S02_16152560	2	16152560	0.0985415	0.0293644	1243	NA	NA	0.930391	NA
S03_46902580	3	46902580	0.0985949	0.00965406	1243	NA	NA	0.930391	NA
S03_46902591	3	46902591	0.0985949	0.00965406	1243	NA	NA	0.930391	NA
S05_47906330	5	47906330	0.0985992	0.250201	1243	NA	NA	0.930391	NA
S03_34974345	3	34974345	0.0986331	0.0285599	1243	NA	NA	0.930391	NA
S04_12048313	4	12048313	0.098708	0.189461	1243	NA	NA	0.930391	NA
S03_2963152	3	2963152	0.0987223	0.0522928	1243	NA	NA	0.930391	NA
S03_5804814	3	5804814	0.0987238	0.0181014	1243	NA	NA	0.930391	NA
S03_5804813	3	5804813	0.0987238	0.0181014	1243	NA	NA	0.930391	NA
S03_5804817	3	5804817	0.0987238	0.0181014	1243	NA	NA	0.930391	NA
S03_46598136	3	46598136	0.098724	0.0490748	1243	NA	NA	0.930391	NA
S07_5416261	7	5416261	0.098755	0.116251	1243	NA	NA	0.930391	NA
S07_5416268	7	5416268	0.098755	0.116251	1243	NA	NA	0.930391	NA
S01_918960	1	918960	0.0987827	0.0116653	1243	NA	NA	0.930391	NA
S05_55687831	5	55687831	0.0987914	0.034996	1243	NA	NA	0.930391	NA
S01_73790453	1	73790453	0.0987962	0.422365	1243	NA	NA	0.930391	NA
S04_22106926	4	22106926	0.0988246	0.0579244	1243	NA	NA	0.930391	NA
S01_34326668	1	34326668	0.0988402	0.039823	1243	NA	NA	0.930391	NA
S10_61072698	10	61072698	0.0988506	0.0205149	1243	NA	NA	0.930391	NA
S01_72245783	1	72245783	0.0988565	0.139582	1243	NA	NA	0.930391	NA
S07_2564849	7	2564849	0.0989	0.0225261	1243	NA	NA	0.930391	NA
S01_65194576	1	65194576	0.0989152	0.0156879	1243	NA	NA	0.930391	NA
S01_65194583	1	65194583	0.0989152	0.0156879	1243	NA	NA	0.930391	NA
S03_38197594	3	38197594	0.0989751	0.0201126	1243	NA	NA	0.930391	NA
S03_38197633	3	38197633	0.0989751	0.0201126	1243	NA	NA	0.930391	NA
S03_68057135	3	68057135	0.0989794	0.0233307	1243	NA	NA	0.930391	NA
S03_68057122	3	68057122	0.0989794	0.0233307	1243	NA	NA	0.930391	NA
S03_68057147	3	68057147	0.0989794	0.0233307	1243	NA	NA	0.930391	NA
S07_26027353	7	26027353	0.0989863	0.0667739	1243	NA	NA	0.930391	NA
S07_26027334	7	26027334	0.0989863	0.0667739	1243	NA	NA	0.930391	NA
S07_26027344	7	26027344	0.0989863	0.0667739	1243	NA	NA	0.930391	NA
S07_26027350	7	26027350	0.0989863	0.0667739	1243	NA	NA	0.930391	NA
S10_53130200	10	53130200	0.0989915	0.0132743	1243	NA	NA	0.930391	NA
S05_8300797	5	8300797	0.099003	0.164521	1243	NA	NA	0.930391	NA
S03_40333911	3	40333911	0.0990125	0.110619	1243	NA	NA	0.930391	NA
S04_47526491	4	47526491	0.0990154	0.183427	1243	NA	NA	0.930391	NA
S02_6740305	2	6740305	0.0990161	0.076428	1243	NA	NA	0.930391	NA
S10_45972782	10	45972782	0.0990256	0.338697	1243	NA	NA	0.930391	NA
S02_48986255	2	48986255	0.0990453	0.0868866	1243	NA	NA	0.930391	NA
S01_69789067	1	69789067	0.0990807	0.0181014	1243	NA	NA	0.930391	NA
S08_31714987	8	31714987	0.099086	0.0217216	1243	NA	NA	0.930391	NA
S04_66420491	4	66420491	0.0991104	0.207562	1243	NA	NA	0.930391	NA
S02_55293642	2	55293642	0.09913	0.0482703	1243	NA	NA	0.930391	NA
S02_58508292	2	58508292	0.0991707	0.0422365	1243	NA	NA	0.930391	NA
S08_56035067	8	56035067	0.0991792	0.172566	1243	NA	NA	0.930391	NA
S02_72685369	2	72685369	0.0991804	0.036605	1243	NA	NA	0.930391	NA
S10_25879332	10	25879332	0.0992164	0.485519	1243	NA	NA	0.930391	NA
S02_61153977	2	61153977	0.0992526	0.10177	1243	NA	NA	0.930391	NA
S08_37896565	8	37896565	0.0992603	0.0265487	1243	NA	NA	0.930391	NA
S09_4686155	9	4686155	0.0992715	0.23572	1243	NA	NA	0.930391	NA
S01_64784572	1	64784572	0.099291	0.0599356	1243	NA	NA	0.930391	NA
S03_50668124	3	50668124	0.0993085	0.352373	1243	NA	NA	0.930391	NA
S03_50668118	3	50668118	0.0993085	0.352373	1243	NA	NA	0.930391	NA
S03_50668144	3	50668144	0.0993085	0.352373	1243	NA	NA	0.930391	NA
S03_50668151	3	50668151	0.0993085	0.352373	1243	NA	NA	0.930391	NA
S01_15925686	1	15925686	0.0993359	0.0402253	1243	NA	NA	0.930391	NA
S09_34706024	9	34706024	0.0993452	0.395414	1243	NA	NA	0.930391	NA
S09_15396434	9	15396434	0.0993847	0.390185	1243	NA	NA	0.930391	NA
S03_46234810	3	46234810	0.0994049	0.0498793	1243	NA	NA	0.930391	NA
S06_17761930	6	17761930	0.0994087	0.0647627	1243	NA	NA	0.930391	NA
S08_15382063	8	15382063	0.0994152	0.0172969	1243	NA	NA	0.930391	NA
S08_15382078	8	15382078	0.0994152	0.0172969	1243	NA	NA	0.930391	NA
S06_39747510	6	39747510	0.0994169	0.033387	1243	NA	NA	0.930391	NA
S06_35966649	6	35966649	0.0994316	0.15366	1243	NA	NA	0.930391	NA
S04_50181767	4	50181767	0.0994324	0.171762	1243	NA	NA	0.930391	NA
S03_6482437	3	6482437	0.0994535	0.349558	1243	NA	NA	0.930391	NA
S09_58695567	9	58695567	0.0994937	0.0474658	1243	NA	NA	0.930391	NA
S04_12419520	4	12419520	0.099526	0.130732	1243	NA	NA	0.930391	NA
S05_56296661	5	56296661	0.0995642	0.267096	1243	NA	NA	0.930391	NA
S10_60201939	10	60201939	0.0995861	0.0189059	1243	NA	NA	0.930391	NA
S01_73791380	1	73791380	0.0995879	0.421963	1243	NA	NA	0.930391	NA
S01_64395978	1	64395978	0.0996312	0.0172969	1243	NA	NA	0.930391	NA
S05_62658296	5	62658296	0.099639	0.103781	1243	NA	NA	0.930391	NA
S01_3547842	1	3547842	0.099673	0.231698	1243	NA	NA	0.930391	NA
S01_3547897	1	3547897	0.099673	0.231698	1243	NA	NA	0.930391	NA
S04_41377880	4	41377880	0.0996759	0.0172969	1243	NA	NA	0.930391	NA
S10_5804835	10	5804835	0.0996839	0.351971	1243	NA	NA	0.930391	NA
S07_59556971	7	59556971	0.099686	0.361625	1243	NA	NA	0.930391	NA
S09_19966603	9	19966603	0.0996959	0.0164924	1243	NA	NA	0.930391	NA
S07_451707	7	451707	0.0997462	0.215205	1243	NA	NA	0.930391	NA
S07_451705	7	451705	0.0997462	0.215205	1243	NA	NA	0.930391	NA
S10_9684077	10	9684077	0.0997463	0.424377	1243	NA	NA	0.930391	NA
S03_4683149	3	4683149	0.0997548	0.0526951	1243	NA	NA	0.930391	NA
S03_53333041	3	53333041	0.0997618	0.298874	1243	NA	NA	0.930391	NA
S01_66536765	1	66536765	0.0997865	0.0470636	1243	NA	NA	0.930391	NA
S04_13330344	4	13330344	0.0997882	0.0201126	1243	NA	NA	0.930391	NA
S02_54612977	2	54612977	0.0998132	0.0993564	1243	NA	NA	0.930391	NA
S02_55156235	2	55156235	0.0998575	0.0136766	1243	NA	NA	0.930391	NA
S02_55156277	2	55156277	0.0998575	0.0136766	1243	NA	NA	0.930391	NA
S09_4484817	9	4484817	0.099886	0.130732	1243	NA	NA	0.930391	NA
S06_43190911	6	43190911	0.0998896	0.105792	1243	NA	NA	0.930391	NA
S07_64793227	7	64793227	0.0999409	0.354385	1243	NA	NA	0.930391	NA
S02_64134229	2	64134229	0.0999624	0.135157	1243	NA	NA	0.930391	NA
S10_8635716	10	8635716	0.0999795	0.0474658	1243	NA	NA	0.930391	NA
S06_49834811	6	49834811	0.0999862	0.0728077	1243	NA	NA	0.930391	NA
S06_57943992	6	57943992	0.0999922	0.231295	1243	NA	NA	0.930391	NA
S04_14988548	4	14988548	0.0999956	0.0176991	1243	NA	NA	0.930391	NA
S04_14988536	4	14988536	0.0999956	0.0176991	1243	NA	NA	0.930391	NA
S04_14988565	4	14988565	0.0999956	0.0176991	1243	NA	NA	0.930391	NA
S04_14988569	4	14988569	0.0999956	0.0176991	1243	NA	NA	0.930391	NA
S09_50127433	9	50127433	0.100021	0.368061	1243	NA	NA	0.930391	NA
S07_53485668	7	53485668	0.100022	0.0189059	1243	NA	NA	0.930391	NA
S07_53485645	7	53485645	0.100022	0.0189059	1243	NA	NA	0.930391	NA
S09_13836376	9	13836376	0.100026	0.453741	1243	NA	NA	0.930391	NA
S09_3082936	9	3082936	0.100033	0.339501	1243	NA	NA	0.930391	NA
S05_53777265	5	53777265	0.100034	0.300483	1243	NA	NA	0.930391	NA
S07_2349269	7	2349269	0.100085	0.368866	1243	NA	NA	0.930391	NA
S03_7426071	3	7426071	0.100102	0.221239	1243	NA	NA	0.930391	NA
S05_70517393	5	70517393	0.100136	0.039823	1243	NA	NA	0.930391	NA
S10_48737281	10	48737281	0.100137	0.0148833	1243	NA	NA	0.930391	NA
S10_48737299	10	48737299	0.100137	0.0148833	1243	NA	NA	0.930391	NA
S09_30726453	9	30726453	0.100146	0.0362027	1243	NA	NA	0.930391	NA
S06_26022800	6	26022800	0.100156	0.0225261	1243	NA	NA	0.930391	NA
S06_36086958	6	36086958	0.100281	0.0864843	1243	NA	NA	0.930391	NA
S05_45526392	5	45526392	0.100327	0.0189059	1243	NA	NA	0.930391	NA
S06_42187188	6	42187188	0.100342	0.0225261	1243	NA	NA	0.930391	NA
S06_50565997	6	50565997	0.100409	0.0852776	1243	NA	NA	0.930391	NA
S09_50604169	9	50604169	0.100414	0.160901	1243	NA	NA	0.930391	NA
S09_50604171	9	50604171	0.100414	0.160901	1243	NA	NA	0.930391	NA
S04_57521769	4	57521769	0.100436	0.0655672	1243	NA	NA	0.930391	NA
S03_66159438	3	66159438	0.100437	0.0663717	1243	NA	NA	0.930391	NA
S01_22504606	1	22504606	0.100444	0.0353982	1243	NA	NA	0.930391	NA
S09_1210447	9	1210447	0.100483	0.154465	1243	NA	NA	0.930391	NA
S02_61590623	2	61590623	0.100536	0.039823	1243	NA	NA	0.930391	NA
S05_45560380	5	45560380	0.100548	0.239743	1243	NA	NA	0.930391	NA
S04_49020487	4	49020487	0.100594	0.0929204	1243	NA	NA	0.930391	NA
S04_67001642	4	67001642	0.100595	0.257039	1243	NA	NA	0.930391	NA
S02_19465001	2	19465001	0.100602	0.0394208	1243	NA	NA	0.930391	NA
S02_8263951	2	8263951	0.100615	0.12671	1243	NA	NA	0.930391	NA
S05_52168666	5	52168666	0.100618	0.0949316	1243	NA	NA	0.930391	NA
S05_41284115	5	41284115	0.100618	0.0526951	1243	NA	NA	0.930391	NA
S09_50665358	9	50665358	0.100622	0.0514883	1243	NA	NA	0.930391	NA
S01_76502363	1	76502363	0.100627	0.172969	1243	NA	NA	0.930391	NA
S05_65772300	5	65772300	0.100641	0.113033	1243	NA	NA	0.930391	NA
S05_65772303	5	65772303	0.100641	0.113033	1243	NA	NA	0.930391	NA
S05_65772321	5	65772321	0.100641	0.113033	1243	NA	NA	0.930391	NA
S02_48897197	2	48897197	0.100641	0.0402253	1243	NA	NA	0.930391	NA
S01_13133787	1	13133787	0.100641	0.041432	1243	NA	NA	0.930391	NA
S06_52676750	6	52676750	0.100652	0.0547064	1243	NA	NA	0.930391	NA
S02_12078387	2	12078387	0.100661	0.0631537	1243	NA	NA	0.930391	NA
S04_855755	4	855755	0.100667	0.0217216	1243	NA	NA	0.930391	NA
S03_67632593	3	67632593	0.100668	0.0217216	1243	NA	NA	0.930391	NA
S07_21535914	7	21535914	0.100692	0.0120676	1243	NA	NA	0.930391	NA
S02_59467313	2	59467313	0.1007	0.0848753	1243	NA	NA	0.930391	NA
S03_19155667	3	19155667	0.100703	0.0514883	1243	NA	NA	0.930391	NA
S07_44715965	7	44715965	0.100738	0.156879	1243	NA	NA	0.930391	NA
S03_3454948	3	3454948	0.100753	0.0193081	1243	NA	NA	0.930391	NA
S10_768109	10	768109	0.100807	0.0599356	1243	NA	NA	0.930391	NA
S09_1256793	9	1256793	0.100833	0.138777	1243	NA	NA	0.930391	NA
S09_1256774	9	1256774	0.100833	0.138777	1243	NA	NA	0.930391	NA
S07_1535565	7	1535565	0.100876	0.483105	1243	NA	NA	0.930391	NA
S07_9563253	7	9563253	0.100881	0.0824618	1243	NA	NA	0.930391	NA
S10_2653119	10	2653119	0.100896	0.0623492	1243	NA	NA	0.930391	NA
S10_2653098	10	2653098	0.100896	0.0623492	1243	NA	NA	0.930391	NA
S09_21251459	9	21251459	0.100982	0.434031	1243	NA	NA	0.930391	NA
S07_37162139	7	37162139	0.101025	0.0273532	1243	NA	NA	0.930391	NA
S10_12747390	10	12747390	0.101027	0.411102	1243	NA	NA	0.930391	NA
S04_63764485	4	63764485	0.10103	0.138777	1243	NA	NA	0.930391	NA
S02_7828106	2	7828106	0.101043	0.119067	1243	NA	NA	0.930391	NA
S09_8453999	9	8453999	0.10105	0.337892	1243	NA	NA	0.930391	NA
S09_8454003	9	8454003	0.10105	0.337892	1243	NA	NA	0.930391	NA
S09_8454008	9	8454008	0.10105	0.337892	1243	NA	NA	0.930391	NA
S02_57805783	2	57805783	0.101074	0.0502816	1243	NA	NA	0.930391	NA
S02_17935308	2	17935308	0.101083	0.0229284	1243	NA	NA	0.930391	NA
S04_38522947	4	38522947	0.101095	0.141995	1243	NA	NA	0.930391	NA
S03_44108234	3	44108234	0.101095	0.0136766	1243	NA	NA	0.930391	NA
S03_44108233	3	44108233	0.101095	0.0136766	1243	NA	NA	0.930391	NA
S06_58594468	6	58594468	0.10114	0.337088	1243	NA	NA	0.930391	NA
S02_1671861	2	1671861	0.101156	0.039823	1243	NA	NA	0.930391	NA
S10_27241395	10	27241395	0.101177	0.278359	1243	NA	NA	0.930391	NA
S08_21527153	8	21527153	0.101194	0.0181014	1243	NA	NA	0.930391	NA
S04_55750312	4	55750312	0.101202	0.0977474	1243	NA	NA	0.930391	NA
S04_55750340	4	55750340	0.101202	0.0977474	1243	NA	NA	0.930391	NA
S01_71119245	1	71119245	0.101211	0.0422365	1243	NA	NA	0.930391	NA
S01_71119248	1	71119248	0.101211	0.0422365	1243	NA	NA	0.930391	NA
S07_57078053	7	57078053	0.10129	0.104988	1243	NA	NA	0.930391	NA
S05_11781371	5	11781371	0.101308	0.0623492	1243	NA	NA	0.930391	NA
S05_11781363	5	11781363	0.101308	0.0623492	1243	NA	NA	0.930391	NA
S05_11781367	5	11781367	0.101308	0.0623492	1243	NA	NA	0.930391	NA
S05_61303093	5	61303093	0.101312	0.434433	1243	NA	NA	0.930391	NA
S02_20432351	2	20432351	0.101356	0.0514883	1243	NA	NA	0.930391	NA
S01_70395901	1	70395901	0.101365	0.0185036	1243	NA	NA	0.930391	NA
S10_966959	10	966959	0.101385	0.188254	1243	NA	NA	0.930391	NA
S05_63984289	5	63984289	0.101386	0.125503	1243	NA	NA	0.930391	NA
S05_64801199	5	64801199	0.101407	0.0563154	1243	NA	NA	0.930391	NA
S08_2089349	8	2089349	0.10142	0.07321	1243	NA	NA	0.930391	NA
S05_55982273	5	55982273	0.101423	0.0378117	1243	NA	NA	0.930391	NA
S09_14926400	9	14926400	0.101428	0.450925	1243	NA	NA	0.930391	NA
S09_34305347	9	34305347	0.101431	0.0663717	1243	NA	NA	0.930391	NA
S01_1270534	1	1270534	0.10144	0.0575221	1243	NA	NA	0.930391	NA
S04_48097099	4	48097099	0.101442	0.181416	1243	NA	NA	0.930391	NA
S08_4362540	8	4362540	0.10145	0.107804	1243	NA	NA	0.930391	NA
S06_60614854	6	60614854	0.101456	0.102977	1243	NA	NA	0.930391	NA
S04_20813952	4	20813952	0.101459	0.0720032	1243	NA	NA	0.930391	NA
S03_6619117	3	6619117	0.101474	0.0176991	1243	NA	NA	0.930391	NA
S09_43281707	9	43281707	0.101484	0.0241352	1243	NA	NA	0.930391	NA
S02_6100094	2	6100094	0.101492	0.0913113	1243	NA	NA	0.930391	NA
S09_39004629	9	39004629	0.101493	0.0265487	1243	NA	NA	0.930391	NA
S03_60239232	3	60239232	0.101516	0.0478681	1243	NA	NA	0.930391	NA
S09_13505021	9	13505021	0.101517	0.0281577	1243	NA	NA	0.930391	NA
S10_5907575	10	5907575	0.101536	0.084473	1243	NA	NA	0.930391	NA
S03_7162598	3	7162598	0.101542	0.0973451	1243	NA	NA	0.930391	NA
S03_7162608	3	7162608	0.101542	0.0973451	1243	NA	NA	0.930391	NA
S01_67710726	1	67710726	0.10156	0.132743	1243	NA	NA	0.930391	NA
S05_5284883	5	5284883	0.101596	0.0824618	1243	NA	NA	0.930391	NA
S02_33716185	2	33716185	0.101634	0.0277554	1243	NA	NA	0.930391	NA
S09_46497484	9	46497484	0.101638	0.0281577	1243	NA	NA	0.930391	NA
S09_46497455	9	46497455	0.101638	0.0281577	1243	NA	NA	0.930391	NA
S09_46497485	9	46497485	0.101638	0.0281577	1243	NA	NA	0.930391	NA
S05_10358615	5	10358615	0.101663	0.0599356	1243	NA	NA	0.930391	NA
S05_10358631	5	10358631	0.101663	0.0599356	1243	NA	NA	0.930391	NA
S03_12076306	3	12076306	0.101692	0.411907	1243	NA	NA	0.930391	NA
S03_61746643	3	61746643	0.101702	0.396621	1243	NA	NA	0.930391	NA
S01_24650464	1	24650464	0.101711	0.0454545	1243	NA	NA	0.930391	NA
S05_36576556	5	36576556	0.10173	0.0390185	1243	NA	NA	0.930391	NA
S03_72987866	3	72987866	0.101741	0.0189059	1243	NA	NA	0.930391	NA
S08_36899693	8	36899693	0.101749	0.120274	1243	NA	NA	0.930391	NA
S03_71233966	3	71233966	0.101757	0.0683829	1243	NA	NA	0.930391	NA
S10_43564207	10	43564207	0.101775	0.217619	1243	NA	NA	0.930391	NA
S01_60963453	1	60963453	0.101794	0.0273532	1243	NA	NA	0.930391	NA
S06_5657063	6	5657063	0.101818	0.0498793	1243	NA	NA	0.930391	NA
S09_32472825	9	32472825	0.101828	0.388174	1243	NA	NA	0.930391	NA
S09_32472826	9	32472826	0.101828	0.388174	1243	NA	NA	0.930391	NA
S02_69536671	2	69536671	0.10183	0.251408	1243	NA	NA	0.930391	NA
S10_2029603	10	2029603	0.101858	0.444489	1243	NA	NA	0.930391	NA
S03_40229466	3	40229466	0.101861	0.0510861	1243	NA	NA	0.930391	NA
S03_21144833	3	21144833	0.101862	0.166935	1243	NA	NA	0.930391	NA
S09_5680226	9	5680226	0.101889	0.396621	1243	NA	NA	0.930391	NA
S06_8497913	6	8497913	0.101894	0.0909091	1243	NA	NA	0.930391	NA
S02_1319339	2	1319339	0.101902	0.267498	1243	NA	NA	0.930391	NA
S01_15291234	1	15291234	0.101925	0.190265	1243	NA	NA	0.930391	NA
S10_57369240	10	57369240	0.101939	0.460579	1243	NA	NA	0.930391	NA
S01_73683239	1	73683239	0.101951	0.038214	1243	NA	NA	0.930391	NA
S01_73683237	1	73683237	0.101951	0.038214	1243	NA	NA	0.930391	NA
S01_73683240	1	73683240	0.101951	0.038214	1243	NA	NA	0.930391	NA
S10_781051	10	781051	0.101951	0.1428	1243	NA	NA	0.930391	NA
S09_3177825	9	3177825	0.101973	0.363234	1243	NA	NA	0.930391	NA
S09_3264500	9	3264500	0.101981	0.231295	1243	NA	NA	0.930391	NA
S05_67321531	5	67321531	0.102013	0.0824618	1243	NA	NA	0.930391	NA
S01_31763718	1	31763718	0.102024	0.0168946	1243	NA	NA	0.930391	NA
S03_58765069	3	58765069	0.102056	0.269912	1243	NA	NA	0.930391	NA
S09_46275212	9	46275212	0.102068	0.462188	1243	NA	NA	0.930391	NA
S02_9632156	2	9632156	0.102079	0.0567176	1243	NA	NA	0.930391	NA
S09_44563357	9	44563357	0.102086	0.449718	1243	NA	NA	0.930391	NA
S10_10736151	10	10736151	0.102092	0.498793	1243	NA	NA	0.930391	NA
S06_54754386	6	54754386	0.102111	0.477072	1243	NA	NA	0.930391	NA
S02_17476134	2	17476134	0.102201	0.043041	1243	NA	NA	0.930391	NA
S03_53266232	3	53266232	0.102212	0.156879	1243	NA	NA	0.930391	NA
S03_53266271	3	53266271	0.102212	0.156879	1243	NA	NA	0.930391	NA
S05_28512659	5	28512659	0.102224	0.0136766	1243	NA	NA	0.930391	NA
S07_46616582	7	46616582	0.102226	0.0772325	1243	NA	NA	0.930391	NA
S07_46616583	7	46616583	0.102226	0.0772325	1243	NA	NA	0.930391	NA
S03_2193794	3	2193794	0.102263	0.476669	1243	NA	NA	0.930391	NA
S10_61048475	10	61048475	0.102273	0.102172	1243	NA	NA	0.930391	NA
S02_8535196	2	8535196	0.102285	0.0494771	1243	NA	NA	0.930391	NA
S03_3539734	3	3539734	0.102296	0.00683829	1243	NA	NA	0.930391	NA
S09_3436465	9	3436465	0.102334	0.152454	1243	NA	NA	0.930391	NA
S09_57033319	9	57033319	0.102354	0.0418343	1243	NA	NA	0.930391	NA
S02_4006418	2	4006418	0.102385	0.04465	1243	NA	NA	0.930391	NA
S03_62427445	3	62427445	0.102386	0.242156	1243	NA	NA	0.930391	NA
S03_62427466	3	62427466	0.102386	0.242156	1243	NA	NA	0.930391	NA
S09_787275	9	787275	0.102388	0.0458568	1243	NA	NA	0.930391	NA
S09_787283	9	787283	0.102388	0.0458568	1243	NA	NA	0.930391	NA
S06_49843816	6	49843816	0.102437	0.0559131	1243	NA	NA	0.930391	NA
S01_21191769	1	21191769	0.102476	0.0490748	1243	NA	NA	0.930391	NA
S05_5268134	5	5268134	0.102528	0.0390185	1243	NA	NA	0.930391	NA
S05_5268109	5	5268109	0.102528	0.0390185	1243	NA	NA	0.930391	NA
S01_6255091	1	6255091	0.102569	0.0655672	1243	NA	NA	0.930391	NA
S01_6255126	1	6255126	0.102569	0.0655672	1243	NA	NA	0.930391	NA
S08_42986237	8	42986237	0.10257	0.0370072	1243	NA	NA	0.930391	NA
S07_57213162	7	57213162	0.102574	0.102172	1243	NA	NA	0.930391	NA
S07_57213174	7	57213174	0.102574	0.102172	1243	NA	NA	0.930391	NA
S04_3788303	4	3788303	0.102581	0.249397	1243	NA	NA	0.930391	NA
S03_1208455	3	1208455	0.102596	0.0969429	1243	NA	NA	0.930391	NA
S07_45591140	7	45591140	0.102606	0.0502816	1243	NA	NA	0.930391	NA
S07_45591118	7	45591118	0.102606	0.0502816	1243	NA	NA	0.930391	NA
S09_25306139	9	25306139	0.102608	0.446903	1243	NA	NA	0.930391	NA
S06_51915457	6	51915457	0.102634	0.0321802	1243	NA	NA	0.930391	NA
S01_79473971	1	79473971	0.102637	0.0888978	1243	NA	NA	0.930391	NA
S02_63907932	2	63907932	0.102688	0.0663717	1243	NA	NA	0.930391	NA
S05_64932309	5	64932309	0.102689	0.238938	1243	NA	NA	0.930391	NA
S09_58740770	9	58740770	0.102702	0.269912	1243	NA	NA	0.930391	NA
S01_53791016	1	53791016	0.102754	0.197908	1243	NA	NA	0.930391	NA
S01_53790963	1	53790963	0.102754	0.197908	1243	NA	NA	0.930391	NA
S01_40394849	1	40394849	0.102779	0.0225261	1243	NA	NA	0.930391	NA
S09_56497595	9	56497595	0.102792	0.39099	1243	NA	NA	0.930391	NA
S01_79821950	1	79821950	0.102823	0.0197104	1243	NA	NA	0.930391	NA
S07_5301421	7	5301421	0.102842	0.0595334	1243	NA	NA	0.930391	NA
S07_5301425	7	5301425	0.102842	0.0595334	1243	NA	NA	0.930391	NA
S07_5301426	7	5301426	0.102842	0.0595334	1243	NA	NA	0.930391	NA
S09_59133831	9	59133831	0.102879	0.372486	1243	NA	NA	0.930391	NA
S03_56104606	3	56104606	0.102903	0.240949	1243	NA	NA	0.930391	NA
S10_46651641	10	46651641	0.102904	0.0490748	1243	NA	NA	0.930391	NA
S01_68911472	1	68911472	0.102916	0.230491	1243	NA	NA	0.930391	NA
S07_2886137	7	2886137	0.102938	0.0534996	1243	NA	NA	0.930391	NA
S07_2886148	7	2886148	0.102938	0.0534996	1243	NA	NA	0.930391	NA
S07_2886125	7	2886125	0.102938	0.0534996	1243	NA	NA	0.930391	NA
S02_64293292	2	64293292	0.102983	0.13757	1243	NA	NA	0.930391	NA
S07_59442257	7	59442257	0.103014	0.0128721	1243	NA	NA	0.930391	NA
S08_12596847	8	12596847	0.103019	0.128319	1243	NA	NA	0.930391	NA
S04_50181804	4	50181804	0.103053	0.185438	1243	NA	NA	0.930391	NA
S01_64530690	1	64530690	0.103062	0.0124698	1243	NA	NA	0.930391	NA
S03_37775974	3	37775974	0.103079	0.0185036	1243	NA	NA	0.930391	NA
S09_37173508	9	37173508	0.103084	0.384151	1243	NA	NA	0.930391	NA
S03_24226214	3	24226214	0.103088	0.0245374	1243	NA	NA	0.930391	NA
S07_13419691	7	13419691	0.103099	0.0434433	1243	NA	NA	0.930391	NA
S02_18819567	2	18819567	0.103152	0.0675784	1243	NA	NA	0.930391	NA
S01_67740162	1	67740162	0.103217	0.133146	1243	NA	NA	0.930391	NA
S01_67740134	1	67740134	0.103217	0.133146	1243	NA	NA	0.930391	NA
S09_59186269	9	59186269	0.103224	0.226066	1243	NA	NA	0.930391	NA
S09_44164796	9	44164796	0.103226	0.300885	1243	NA	NA	0.930391	NA
S04_26986893	4	26986893	0.103256	0.0579244	1243	NA	NA	0.930391	NA
S03_7137693	3	7137693	0.103262	0.0474658	1243	NA	NA	0.930391	NA
S02_7927404	2	7927404	0.103271	0.121078	1243	NA	NA	0.930391	NA
S05_4495301	5	4495301	0.103274	0.203138	1243	NA	NA	0.930391	NA
S03_8038445	3	8038445	0.10331	0.0880933	1243	NA	NA	0.930391	NA
S06_41271233	6	41271233	0.10336	0.0623492	1243	NA	NA	0.930391	NA
S07_25836935	7	25836935	0.103361	0.0539019	1243	NA	NA	0.930391	NA
S06_59489919	6	59489919	0.103369	0.154867	1243	NA	NA	0.930391	NA
S02_7896613	2	7896613	0.103371	0.16613	1243	NA	NA	0.930391	NA
S02_7896612	2	7896612	0.103371	0.16613	1243	NA	NA	0.930391	NA
S05_70257083	5	70257083	0.103391	0.139984	1243	NA	NA	0.930391	NA
S02_19519102	2	19519102	0.103399	0.0390185	1243	NA	NA	0.930391	NA
S02_18918643	2	18918643	0.103399	0.0390185	1243	NA	NA	0.930391	NA
S02_2347920	2	2347920	0.103429	0.0490748	1243	NA	NA	0.930391	NA
S02_2347950	2	2347950	0.103429	0.0490748	1243	NA	NA	0.930391	NA
S02_2347951	2	2347951	0.103429	0.0490748	1243	NA	NA	0.930391	NA
S04_48995406	4	48995406	0.103432	0.255833	1243	NA	NA	0.930391	NA
S02_8293942	2	8293942	0.103469	0.0547064	1243	NA	NA	0.930391	NA
S10_48764780	10	48764780	0.103474	0.0176991	1243	NA	NA	0.930391	NA
S10_48764803	10	48764803	0.103474	0.0176991	1243	NA	NA	0.930391	NA
S09_34826413	9	34826413	0.10349	0.396621	1243	NA	NA	0.930391	NA
S02_69059411	2	69059411	0.103535	0.0643604	1243	NA	NA	0.930391	NA
S05_53833349	5	53833349	0.103542	0.0156879	1243	NA	NA	0.930391	NA
S05_69843385	5	69843385	0.103569	0.0273532	1243	NA	NA	0.930391	NA
S06_29864957	6	29864957	0.103576	0.0353982	1243	NA	NA	0.930391	NA
S10_53120818	10	53120818	0.103581	0.0136766	1243	NA	NA	0.930391	NA
S10_21734159	10	21734159	0.10359	0.445294	1243	NA	NA	0.930391	NA
S01_15403830	1	15403830	0.103641	0.339903	1243	NA	NA	0.930391	NA
S04_62405510	4	62405510	0.103645	0.207965	1243	NA	NA	0.930391	NA
S06_36086921	6	36086921	0.103649	0.076428	1243	NA	NA	0.930391	NA
S10_38023447	10	38023447	0.103685	0.0120676	1243	NA	NA	0.930391	NA
S10_34799191	10	34799191	0.103706	0.0144811	1243	NA	NA	0.930391	NA
S10_34799148	10	34799148	0.103706	0.0144811	1243	NA	NA	0.930391	NA
S03_2982203	3	2982203	0.103728	0.0237329	1243	NA	NA	0.930391	NA
S01_4451991	1	4451991	0.103742	0.081255	1243	NA	NA	0.930391	NA
S01_4452039	1	4452039	0.103742	0.081255	1243	NA	NA	0.930391	NA
S09_3570970	9	3570970	0.103788	0.0559131	1243	NA	NA	0.930391	NA
S09_3624863	9	3624863	0.103788	0.0559131	1243	NA	NA	0.930391	NA
S09_3570993	9	3570993	0.103788	0.0559131	1243	NA	NA	0.930391	NA
S09_3571006	9	3571006	0.103788	0.0559131	1243	NA	NA	0.930391	NA
S06_46986501	6	46986501	0.103793	0.0571199	1243	NA	NA	0.930391	NA
S02_69926410	2	69926410	0.103797	0.036605	1243	NA	NA	0.930391	NA
S07_46744081	7	46744081	0.10381	0.0555109	1243	NA	NA	0.930391	NA
S05_65128246	5	65128246	0.103832	0.437249	1243	NA	NA	0.930391	NA
S01_67265207	1	67265207	0.103871	0.115447	1243	NA	NA	0.930391	NA
S02_6099959	2	6099959	0.103896	0.0905068	1243	NA	NA	0.930391	NA
S04_65048426	4	65048426	0.103905	0.411504	1243	NA	NA	0.930391	NA
S04_58694080	4	58694080	0.10393	0.0929204	1243	NA	NA	0.930391	NA
S02_50322827	2	50322827	0.103958	0.0997586	1243	NA	NA	0.930391	NA
S07_48653532	7	48653532	0.103976	0.0539019	1243	NA	NA	0.930391	NA
S03_65592191	3	65592191	0.103976	0.0615447	1243	NA	NA	0.930391	NA
S02_1627621	2	1627621	0.103987	0.0402253	1243	NA	NA	0.930391	NA
S05_65777665	5	65777665	0.103988	0.0394208	1243	NA	NA	0.930391	NA
S08_25365719	8	25365719	0.104	0.0615447	1243	NA	NA	0.930391	NA
S10_53353674	10	53353674	0.104017	0.0362027	1243	NA	NA	0.930391	NA
S07_539132	7	539132	0.104022	0.334272	1243	NA	NA	0.930391	NA
S01_61230668	1	61230668	0.10404	0.495173	1243	NA	NA	0.930391	NA
S04_42465602	4	42465602	0.104065	0.0345937	1243	NA	NA	0.930391	NA
S02_33364525	2	33364525	0.104088	0.127112	1243	NA	NA	0.930391	NA
S02_33364534	2	33364534	0.104088	0.127112	1243	NA	NA	0.930391	NA
S02_33364549	2	33364549	0.104088	0.127112	1243	NA	NA	0.930391	NA
S03_28931252	3	28931252	0.104097	0.105792	1243	NA	NA	0.930391	NA
S07_3546726	7	3546726	0.104101	0.0840708	1243	NA	NA	0.930391	NA
S03_7849453	3	7849453	0.104107	0.353982	1243	NA	NA	0.930391	NA
S05_55938833	5	55938833	0.10411	0.0193081	1243	NA	NA	0.930391	NA
S06_54302476	6	54302476	0.104143	0.233307	1243	NA	NA	0.930391	NA
S06_54302430	6	54302430	0.104143	0.233307	1243	NA	NA	0.930391	NA
S06_40091866	6	40091866	0.104151	0.212389	1243	NA	NA	0.930391	NA
S09_46275189	9	46275189	0.104155	0.462591	1243	NA	NA	0.930391	NA
S04_67453697	4	67453697	0.104156	0.142397	1243	NA	NA	0.930391	NA
S09_54114890	9	54114890	0.104191	0.30008	1243	NA	NA	0.930391	NA
S03_2396179	3	2396179	0.104195	0.191874	1243	NA	NA	0.930391	NA
S06_31331178	6	31331178	0.104242	0.110619	1243	NA	NA	0.930391	NA
S03_55212685	3	55212685	0.104283	0.132341	1243	NA	NA	0.930391	NA
S06_3662204	6	3662204	0.104301	0.0144811	1243	NA	NA	0.930391	NA
S04_62350462	4	62350462	0.104339	0.206758	1243	NA	NA	0.930391	NA
S05_1916018	5	1916018	0.104345	0.0522928	1243	NA	NA	0.930391	NA
S02_4966542	2	4966542	0.104425	0.0438455	1243	NA	NA	0.930391	NA
S08_7324931	8	7324931	0.104444	0.0108608	1243	NA	NA	0.930391	NA
S09_13709932	9	13709932	0.104471	0.452132	1243	NA	NA	0.930391	NA
S08_58020457	8	58020457	0.104491	0.0345937	1243	NA	NA	0.930391	NA
S03_7162548	3	7162548	0.104494	0.0965406	1243	NA	NA	0.930391	NA
S09_1110241	9	1110241	0.104498	0.04465	1243	NA	NA	0.930391	NA
S02_10439056	2	10439056	0.104509	0.0249397	1243	NA	NA	0.930391	NA
S10_46422160	10	46422160	0.104515	0.224055	1243	NA	NA	0.930391	NA
S03_61732787	3	61732787	0.104535	0.0627514	1243	NA	NA	0.930391	NA
S03_44468880	3	44468880	0.104536	0.0909091	1243	NA	NA	0.930391	NA
S07_7936949	7	7936949	0.10455	0.0816573	1243	NA	NA	0.930391	NA
S09_55501400	9	55501400	0.104553	0.186243	1243	NA	NA	0.930391	NA
S02_57739884	2	57739884	0.104558	0.261062	1243	NA	NA	0.930391	NA
S03_25632845	3	25632845	0.104561	0.110619	1243	NA	NA	0.930391	NA
S10_16901581	10	16901581	0.10458	0.273532	1243	NA	NA	0.930391	NA
S04_51656198	4	51656198	0.104711	0.104988	1243	NA	NA	0.930391	NA
S08_34470316	8	34470316	0.104715	0.0301689	1243	NA	NA	0.930391	NA
S03_60897584	3	60897584	0.104734	0.0225261	1243	NA	NA	0.930391	NA
S02_3989383	2	3989383	0.104735	0.127112	1243	NA	NA	0.930391	NA
S05_67756487	5	67756487	0.104745	0.347949	1243	NA	NA	0.930391	NA
S02_59915078	2	59915078	0.104761	0.186243	1243	NA	NA	0.930391	NA
S05_62669111	5	62669111	0.104811	0.0518906	1243	NA	NA	0.930391	NA
S05_62669112	5	62669112	0.104811	0.0518906	1243	NA	NA	0.930391	NA
S05_62669113	5	62669113	0.104811	0.0518906	1243	NA	NA	0.930391	NA
S05_62669110	5	62669110	0.104811	0.0518906	1243	NA	NA	0.930391	NA
S09_47103123	9	47103123	0.104862	0.275543	1243	NA	NA	0.930391	NA
S01_63808126	1	63808126	0.104875	0.353982	1243	NA	NA	0.930391	NA
S04_34739331	4	34739331	0.104876	0.0442478	1243	NA	NA	0.930391	NA
S01_16822153	1	16822153	0.104877	0.0124698	1243	NA	NA	0.930391	NA
S01_16822167	1	16822167	0.104877	0.0124698	1243	NA	NA	0.930391	NA
S01_16822174	1	16822174	0.104877	0.0124698	1243	NA	NA	0.930391	NA
S09_44586744	9	44586744	0.104891	0.0406275	1243	NA	NA	0.930391	NA
S10_7424042	10	7424042	0.104899	0.137973	1243	NA	NA	0.930391	NA
S03_51647566	3	51647566	0.104907	0.191472	1243	NA	NA	0.930391	NA
S03_51647551	3	51647551	0.104907	0.191472	1243	NA	NA	0.930391	NA
S05_1633778	5	1633778	0.10492	0.111424	1243	NA	NA	0.930391	NA
S03_5202502	3	5202502	0.104947	0.372084	1243	NA	NA	0.930391	NA
S03_5202477	3	5202477	0.104947	0.372084	1243	NA	NA	0.930391	NA
S03_19951962	3	19951962	0.104976	0.444489	1243	NA	NA	0.930391	NA
S07_45578606	7	45578606	0.104986	0.0249397	1243	NA	NA	0.930391	NA
S04_20101422	4	20101422	0.104988	0.0486726	1243	NA	NA	0.930391	NA
S04_20101410	4	20101410	0.104988	0.0486726	1243	NA	NA	0.930391	NA
S09_37665291	9	37665291	0.105007	0.0804505	1243	NA	NA	0.930391	NA
S09_37665319	9	37665319	0.105007	0.0804505	1243	NA	NA	0.930391	NA
S06_52515292	6	52515292	0.105032	0.0313757	1243	NA	NA	0.930391	NA
S04_62123184	4	62123184	0.105041	0.0116653	1243	NA	NA	0.930391	NA
S02_37371201	2	37371201	0.105042	0.0100563	1243	NA	NA	0.930391	NA
S07_1770204	7	1770204	0.105091	0.45897	1243	NA	NA	0.930391	NA
S08_25291867	8	25291867	0.105102	0.082864	1243	NA	NA	0.930391	NA
S09_10980645	9	10980645	0.105113	0.0285599	1243	NA	NA	0.930391	NA
S08_26551355	8	26551355	0.105141	0.00804505	1243	NA	NA	0.930391	NA
S05_10084414	5	10084414	0.105212	0.208769	1243	NA	NA	0.930391	NA
S02_53527463	2	53527463	0.105237	0.179807	1243	NA	NA	0.930391	NA
S10_3002980	10	3002980	0.105252	0.140386	1243	NA	NA	0.930391	NA
S01_68739719	1	68739719	0.105254	0.0172969	1243	NA	NA	0.930391	NA
S02_76898245	2	76898245	0.105275	0.454143	1243	NA	NA	0.930391	NA
S10_14602901	10	14602901	0.105304	0.115447	1243	NA	NA	0.930391	NA
S04_5468870	4	5468870	0.105312	0.0128721	1243	NA	NA	0.930391	NA
S01_72576124	1	72576124	0.105323	0.293644	1243	NA	NA	0.930391	NA
S10_59709085	10	59709085	0.105325	0.0466613	1243	NA	NA	0.930391	NA
S03_4170217	3	4170217	0.10533	0.122285	1243	NA	NA	0.930391	NA
S03_68239886	3	68239886	0.105358	0.0225261	1243	NA	NA	0.930391	NA
S02_63925445	2	63925445	0.1054	0.0667739	1243	NA	NA	0.930391	NA
S04_17889686	4	17889686	0.105421	0.0378117	1243	NA	NA	0.930391	NA
S07_2795140	7	2795140	0.105434	0.0189059	1243	NA	NA	0.930391	NA
S07_8942757	7	8942757	0.105473	0.0711987	1243	NA	NA	0.930391	NA
S02_180505	2	180505	0.105482	0.0136766	1243	NA	NA	0.930391	NA
S02_180514	2	180514	0.105482	0.0136766	1243	NA	NA	0.930391	NA
S06_30192831	6	30192831	0.10549	0.0901046	1243	NA	NA	0.930391	NA
S04_4074455	4	4074455	0.105499	0.0993564	1243	NA	NA	0.930391	NA
S03_40690381	3	40690381	0.105517	0.255028	1243	NA	NA	0.930391	NA
S05_12298232	5	12298232	0.105531	0.0426388	1243	NA	NA	0.930391	NA
S09_40214016	9	40214016	0.105531	0.442478	1243	NA	NA	0.930391	NA
S01_21177180	1	21177180	0.105545	0.0728077	1243	NA	NA	0.930391	NA
S07_6054942	7	6054942	0.105579	0.115044	1243	NA	NA	0.930391	NA
S01_32817543	1	32817543	0.105585	0.0551086	1243	NA	NA	0.930391	NA
S04_4591394	4	4591394	0.105601	0.167337	1243	NA	NA	0.930391	NA
S03_3872943	3	3872943	0.105604	0.0193081	1243	NA	NA	0.930391	NA
S04_366719	4	366719	0.105646	0.277554	1243	NA	NA	0.930391	NA
S02_8093512	2	8093512	0.105647	0.0949316	1243	NA	NA	0.930391	NA
S02_71639033	2	71639033	0.105659	0.107401	1243	NA	NA	0.930391	NA
S02_1575329	2	1575329	0.105677	0.0390185	1243	NA	NA	0.930391	NA
S02_1575353	2	1575353	0.105677	0.0390185	1243	NA	NA	0.930391	NA
S03_65209718	3	65209718	0.105684	0.0897023	1243	NA	NA	0.930391	NA
S03_72936433	3	72936433	0.105786	0.0390185	1243	NA	NA	0.930391	NA
S06_35183375	6	35183375	0.105786	0.0144811	1243	NA	NA	0.930391	NA
S06_38869318	6	38869318	0.10581	0.0482703	1243	NA	NA	0.930391	NA
S10_4237638	10	4237638	0.105836	0.0152856	1243	NA	NA	0.930391	NA
S03_68162010	3	68162010	0.105841	0.0229284	1243	NA	NA	0.930391	NA
S01_67843751	1	67843751	0.105849	0.18745	1243	NA	NA	0.930391	NA
S10_28583351	10	28583351	0.105859	0.279163	1243	NA	NA	0.930391	NA
S05_61994860	5	61994860	0.105874	0.0233307	1243	NA	NA	0.930391	NA
S08_50345772	8	50345772	0.105876	0.228882	1243	NA	NA	0.930391	NA
S08_50345776	8	50345776	0.105876	0.228882	1243	NA	NA	0.930391	NA
S08_50345773	8	50345773	0.105876	0.228882	1243	NA	NA	0.930391	NA
S10_54553697	10	54553697	0.105879	0.043041	1243	NA	NA	0.930391	NA
S05_40969696	5	40969696	0.105896	0.0337892	1243	NA	NA	0.930391	NA
S09_5358481	9	5358481	0.105931	0.0386163	1243	NA	NA	0.930391	NA
S09_5358522	9	5358522	0.105931	0.0386163	1243	NA	NA	0.930391	NA
S03_2408619	3	2408619	0.105933	0.0341915	1243	NA	NA	0.930391	NA
S06_57936809	6	57936809	0.105947	0.0297667	1243	NA	NA	0.930391	NA
S06_57936833	6	57936833	0.105947	0.0297667	1243	NA	NA	0.930391	NA
S06_36707546	6	36707546	0.105952	0.0571199	1243	NA	NA	0.930391	NA
S06_35823861	6	35823861	0.105977	0.0687852	1243	NA	NA	0.930391	NA
S02_59145163	2	59145163	0.105994	0.0422365	1243	NA	NA	0.930391	NA
S02_66448740	2	66448740	0.106	0.173371	1243	NA	NA	0.930391	NA
S09_19497331	9	19497331	0.106057	0.0514883	1243	NA	NA	0.930391	NA
S09_4719238	9	4719238	0.10606	0.248994	1243	NA	NA	0.930391	NA
S09_54689697	9	54689697	0.106091	0.224457	1243	NA	NA	0.930391	NA
S02_58600345	2	58600345	0.106092	0.0402253	1243	NA	NA	0.930391	NA
S02_58600363	2	58600363	0.106092	0.0402253	1243	NA	NA	0.930391	NA
S09_44578486	9	44578486	0.106092	0.462591	1243	NA	NA	0.930391	NA
S07_13897526	7	13897526	0.1061	0.0458568	1243	NA	NA	0.930391	NA
S05_33745856	5	33745856	0.106101	0.0229284	1243	NA	NA	0.930391	NA
S08_6233218	8	6233218	0.106128	0.0185036	1243	NA	NA	0.930391	NA
S03_6482499	3	6482499	0.106147	0.358005	1243	NA	NA	0.930391	NA
S08_58624013	8	58624013	0.106156	0.0189059	1243	NA	NA	0.930391	NA
S01_64312105	1	64312105	0.106192	0.0591311	1243	NA	NA	0.930391	NA
S05_62360363	5	62360363	0.106197	0.0571199	1243	NA	NA	0.930391	NA
S08_60452822	8	60452822	0.106211	0.188656	1243	NA	NA	0.930391	NA
S01_34031207	1	34031207	0.106223	0.0386163	1243	NA	NA	0.930391	NA
S09_57338028	9	57338028	0.106225	0.0193081	1243	NA	NA	0.930391	NA
S09_36845485	9	36845485	0.106225	0.39461	1243	NA	NA	0.930391	NA
S09_6740747	9	6740747	0.10623	0.4107	1243	NA	NA	0.930391	NA
S05_6121685	5	6121685	0.106271	0.0140788	1243	NA	NA	0.930391	NA
S05_6121688	5	6121688	0.106271	0.0140788	1243	NA	NA	0.930391	NA
S03_8355766	3	8355766	0.10629	0.0543041	1243	NA	NA	0.930391	NA
S09_38925177	9	38925177	0.106294	0.392599	1243	NA	NA	0.930391	NA
S08_37891852	8	37891852	0.106302	0.133548	1243	NA	NA	0.930391	NA
S06_51468335	6	51468335	0.106309	0.43041	1243	NA	NA	0.930391	NA
S02_2548169	2	2548169	0.106315	0.12148	1243	NA	NA	0.930391	NA
S02_2548170	2	2548170	0.106315	0.12148	1243	NA	NA	0.930391	NA
S10_46251275	10	46251275	0.106317	0.237329	1243	NA	NA	0.930391	NA
S10_8565453	10	8565453	0.10636	0.118665	1243	NA	NA	0.930391	NA
S06_51086908	6	51086908	0.106371	0.116653	1243	NA	NA	0.930391	NA
S05_61657966	5	61657966	0.106376	0.0917136	1243	NA	NA	0.930391	NA
S10_11806462	10	11806462	0.106418	0.0209171	1243	NA	NA	0.930391	NA
S09_52377908	9	52377908	0.106438	0.0168946	1243	NA	NA	0.930391	NA
S09_52377897	9	52377897	0.106438	0.0168946	1243	NA	NA	0.930391	NA
S06_60362669	6	60362669	0.106442	0.19107	1243	NA	NA	0.930391	NA
S07_54554396	7	54554396	0.106479	0.293644	1243	NA	NA	0.930391	NA
S05_62858211	5	62858211	0.106493	0.499598	1243	NA	NA	0.930391	NA
S10_24103791	10	24103791	0.106529	0.185036	1243	NA	NA	0.930391	NA
S07_21540989	7	21540989	0.106564	0.0426388	1243	NA	NA	0.930391	NA
S04_58519631	4	58519631	0.106575	0.150845	1243	NA	NA	0.930391	NA
S05_4673988	5	4673988	0.106591	0.126307	1243	NA	NA	0.930391	NA
S06_13693594	6	13693594	0.106594	0.034996	1243	NA	NA	0.930391	NA
S01_68321503	1	68321503	0.106617	0.30531	1243	NA	NA	0.930391	NA
S03_8450962	3	8450962	0.106628	0.0772325	1243	NA	NA	0.930391	NA
S05_23212816	5	23212816	0.106644	0.0237329	1243	NA	NA	0.930391	NA
S04_61282398	4	61282398	0.106657	0.119469	1243	NA	NA	0.930391	NA
S01_31765006	1	31765006	0.106662	0.255833	1243	NA	NA	0.930391	NA
S09_57696970	9	57696970	0.106669	0.220032	1243	NA	NA	0.930391	NA
S01_78584347	1	78584347	0.106693	0.15527	1243	NA	NA	0.930391	NA
S02_20547374	2	20547374	0.106697	0.0285599	1243	NA	NA	0.930391	NA
S01_1918642	1	1918642	0.106697	0.0591311	1243	NA	NA	0.930391	NA
S03_23317861	3	23317861	0.106703	0.043041	1243	NA	NA	0.930391	NA
S01_61558828	1	61558828	0.106728	0.150442	1243	NA	NA	0.930391	NA
S06_42257039	6	42257039	0.106751	0.041432	1243	NA	NA	0.930391	NA
S06_54710526	6	54710526	0.106751	0.0341915	1243	NA	NA	0.930391	NA
S03_10145123	3	10145123	0.106783	0.0386163	1243	NA	NA	0.930391	NA
S07_19992613	7	19992613	0.10679	0.0522928	1243	NA	NA	0.930391	NA
S10_46633375	10	46633375	0.106807	0.223652	1243	NA	NA	0.930391	NA
S10_46633377	10	46633377	0.106807	0.223652	1243	NA	NA	0.930391	NA
S10_46633378	10	46633378	0.106807	0.223652	1243	NA	NA	0.930391	NA
S10_46633376	10	46633376	0.106807	0.223652	1243	NA	NA	0.930391	NA
S09_12151542	9	12151542	0.106835	0.454143	1243	NA	NA	0.930391	NA
S09_12151566	9	12151566	0.106835	0.454143	1243	NA	NA	0.930391	NA
S10_36925978	10	36925978	0.106879	0.122687	1243	NA	NA	0.930391	NA
S07_7952678	7	7952678	0.106922	0.0800483	1243	NA	NA	0.930391	NA
S10_4011601	10	4011601	0.106938	0.0124698	1243	NA	NA	0.930391	NA
S10_1747046	10	1747046	0.106948	0.0551086	1243	NA	NA	0.930391	NA
S06_52811912	6	52811912	0.106971	0.0466613	1243	NA	NA	0.930391	NA
S10_17555779	10	17555779	0.106971	0.228479	1243	NA	NA	0.930391	NA
S07_29917349	7	29917349	0.106972	0.0534996	1243	NA	NA	0.930391	NA
S03_6986525	3	6986525	0.107016	0.0426388	1243	NA	NA	0.930391	NA
S04_59907540	4	59907540	0.107039	0.238536	1243	NA	NA	0.930391	NA
S02_5413271	2	5413271	0.10706	0.119067	1243	NA	NA	0.930391	NA
S08_4918601	8	4918601	0.10707	0.358005	1243	NA	NA	0.930391	NA
S03_41810367	3	41810367	0.107081	0.0140788	1243	NA	NA	0.930391	NA
S09_48919433	9	48919433	0.107095	0.0989541	1243	NA	NA	0.930391	NA
S08_8169695	8	8169695	0.107096	0.00925181	1243	NA	NA	0.930391	NA
S08_8169730	8	8169730	0.107096	0.00925181	1243	NA	NA	0.930391	NA
S02_19104498	2	19104498	0.107101	0.0358005	1243	NA	NA	0.930391	NA
S09_4645434	9	4645434	0.107101	0.370877	1243	NA	NA	0.930391	NA
S09_4645448	9	4645448	0.107101	0.370877	1243	NA	NA	0.930391	NA
S02_9917190	2	9917190	0.107127	0.0543041	1243	NA	NA	0.930391	NA
S07_40022275	7	40022275	0.107133	0.0776348	1243	NA	NA	0.930391	NA
S07_40022278	7	40022278	0.107133	0.0776348	1243	NA	NA	0.930391	NA
S08_36588067	8	36588067	0.107139	0.0237329	1243	NA	NA	0.930391	NA
S02_16160307	2	16160307	0.107141	0.0905068	1243	NA	NA	0.930391	NA
S02_59601924	2	59601924	0.107146	0.0760257	1243	NA	NA	0.930391	NA
S08_20873103	8	20873103	0.10715	0.0233307	1243	NA	NA	0.930391	NA
S10_55399383	10	55399383	0.107151	0.0703942	1243	NA	NA	0.930391	NA
S06_39876474	6	39876474	0.107159	0.158085	1243	NA	NA	0.930391	NA
S03_1102762	3	1102762	0.107166	0.393403	1243	NA	NA	0.930391	NA
S04_62950079	4	62950079	0.107171	0.115044	1243	NA	NA	0.930391	NA
S04_62950090	4	62950090	0.107171	0.115044	1243	NA	NA	0.930391	NA
S02_22932673	2	22932673	0.107211	0.0217216	1243	NA	NA	0.930391	NA
S02_22932680	2	22932680	0.107211	0.0217216	1243	NA	NA	0.930391	NA
S05_71847302	5	71847302	0.107222	0.490748	1243	NA	NA	0.930391	NA
S01_61230625	1	61230625	0.107223	0.0510861	1243	NA	NA	0.930391	NA
S05_8209285	5	8209285	0.107253	0.0297667	1243	NA	NA	0.930391	NA
S03_68628025	3	68628025	0.107253	0.0756235	1243	NA	NA	0.930391	NA
S07_22253875	7	22253875	0.107278	0.0539019	1243	NA	NA	0.930391	NA
S08_49628672	8	49628672	0.107346	0.0945294	1243	NA	NA	0.930391	NA
S07_64456370	7	64456370	0.107349	0.285197	1243	NA	NA	0.930391	NA
S07_64456374	7	64456374	0.107349	0.285197	1243	NA	NA	0.930391	NA
S06_12469196	6	12469196	0.107387	0.081255	1243	NA	NA	0.930391	NA
S02_4265948	2	4265948	0.10739	0.0450523	1243	NA	NA	0.930391	NA
S04_67934920	4	67934920	0.1074	0.385358	1243	NA	NA	0.930391	NA
S02_59633462	2	59633462	0.107406	0.039823	1243	NA	NA	0.930391	NA
S02_59633463	2	59633463	0.107406	0.039823	1243	NA	NA	0.930391	NA
S02_59633464	2	59633464	0.107406	0.039823	1243	NA	NA	0.930391	NA
S02_59633461	2	59633461	0.107406	0.039823	1243	NA	NA	0.930391	NA
S09_4872721	9	4872721	0.107422	0.381738	1243	NA	NA	0.930391	NA
S03_3185840	3	3185840	0.107481	0.0229284	1243	NA	NA	0.930391	NA
S04_40412902	4	40412902	0.107481	0.109413	1243	NA	NA	0.930391	NA
S01_73785176	1	73785176	0.107503	0.0257442	1243	NA	NA	0.930391	NA
S02_69753207	2	69753207	0.107508	0.315768	1243	NA	NA	0.930391	NA
S04_2801430	4	2801430	0.107544	0.0140788	1243	NA	NA	0.930391	NA
S03_65553622	3	65553622	0.10756	0.0639582	1243	NA	NA	0.930391	NA
S08_13260489	8	13260489	0.107566	0.0269509	1243	NA	NA	0.930391	NA
S01_5120884	1	5120884	0.107587	0.0567176	1243	NA	NA	0.930391	NA
S06_14481067	6	14481067	0.10759	0.0181014	1243	NA	NA	0.930391	NA
S10_13825472	10	13825472	0.107608	0.372084	1243	NA	NA	0.930391	NA
S03_46608009	3	46608009	0.107626	0.0172969	1243	NA	NA	0.930391	NA
S05_65123722	5	65123722	0.107638	0.408286	1243	NA	NA	0.930391	NA
S08_3822030	8	3822030	0.107736	0.0140788	1243	NA	NA	0.930391	NA
S01_55196276	1	55196276	0.107737	0.0917136	1243	NA	NA	0.930391	NA
S04_23656173	4	23656173	0.107744	0.0305712	1243	NA	NA	0.930391	NA
S03_30194658	3	30194658	0.107757	0.0345937	1243	NA	NA	0.930391	NA
S03_42125181	3	42125181	0.107764	0.127112	1243	NA	NA	0.930391	NA
S05_58907264	5	58907264	0.10778	0.0297667	1243	NA	NA	0.930391	NA
S05_58907279	5	58907279	0.10778	0.0297667	1243	NA	NA	0.930391	NA
S05_58907282	5	58907282	0.10778	0.0297667	1243	NA	NA	0.930391	NA
S08_2327864	8	2327864	0.107783	0.0555109	1243	NA	NA	0.930391	NA
S02_50012786	2	50012786	0.107804	0.0997586	1243	NA	NA	0.930391	NA
S04_52286012	4	52286012	0.107805	0.0390185	1243	NA	NA	0.930391	NA
S09_23749609	9	23749609	0.107849	0.45535	1243	NA	NA	0.930391	NA
S09_7178092	9	7178092	0.107859	0.0792438	1243	NA	NA	0.930391	NA
S01_74132549	1	74132549	0.107864	0.0418343	1243	NA	NA	0.930391	NA
S07_46763428	7	46763428	0.107873	0.0539019	1243	NA	NA	0.930391	NA
S03_73454677	3	73454677	0.10789	0.439662	1243	NA	NA	0.930391	NA
S03_73454686	3	73454686	0.10789	0.439662	1243	NA	NA	0.930391	NA
S01_79194029	1	79194029	0.107906	0.0820595	1243	NA	NA	0.930391	NA
S02_18514617	2	18514617	0.10793	0.0880933	1243	NA	NA	0.930391	NA
S05_55693994	5	55693994	0.107931	0.103379	1243	NA	NA	0.930391	NA
S07_21765816	7	21765816	0.107942	0.0297667	1243	NA	NA	0.930391	NA
S07_21765859	7	21765859	0.107942	0.0297667	1243	NA	NA	0.930391	NA
S07_21765832	7	21765832	0.107942	0.0297667	1243	NA	NA	0.930391	NA
S08_46798887	8	46798887	0.107965	0.0132743	1243	NA	NA	0.930391	NA
S08_46798896	8	46798896	0.107965	0.0132743	1243	NA	NA	0.930391	NA
S03_17376312	3	17376312	0.107978	0.298471	1243	NA	NA	0.930391	NA
S09_1847476	9	1847476	0.107995	0.322204	1243	NA	NA	0.930391	NA
S07_54936127	7	54936127	0.107999	0.0856798	1243	NA	NA	0.930391	NA
S06_2928099	6	2928099	0.108006	0.0494771	1243	NA	NA	0.930391	NA
S06_2364271	6	2364271	0.108023	0.0836685	1243	NA	NA	0.930391	NA
S06_2364274	6	2364274	0.108023	0.0836685	1243	NA	NA	0.930391	NA
S07_32532298	7	32532298	0.108036	0.10177	1243	NA	NA	0.930391	NA
S07_3341337	7	3341337	0.108041	0.155672	1243	NA	NA	0.930391	NA
S07_3341315	7	3341315	0.108041	0.155672	1243	NA	NA	0.930391	NA
S07_3341339	7	3341339	0.108041	0.155672	1243	NA	NA	0.930391	NA
S04_62968400	4	62968400	0.10805	0.0341915	1243	NA	NA	0.930391	NA
S04_67482144	4	67482144	0.108051	0.402253	1243	NA	NA	0.930391	NA
S02_54994095	2	54994095	0.10808	0.0949316	1243	NA	NA	0.930391	NA
S07_11055143	7	11055143	0.108115	0.0526951	1243	NA	NA	0.930391	NA
S02_1415718	2	1415718	0.108151	0.0647627	1243	NA	NA	0.930391	NA
S04_47461479	4	47461479	0.108165	0.187852	1243	NA	NA	0.930391	NA
S07_54531262	7	54531262	0.108176	0.390185	1243	NA	NA	0.930391	NA
S01_17752590	1	17752590	0.108247	0.106999	1243	NA	NA	0.930391	NA
S01_17752574	1	17752574	0.108247	0.106999	1243	NA	NA	0.930391	NA
S06_29340597	6	29340597	0.10827	0.0253419	1243	NA	NA	0.930391	NA
S01_58563817	1	58563817	0.108271	0.0599356	1243	NA	NA	0.930391	NA
S07_2953370	7	2953370	0.108281	0.280772	1243	NA	NA	0.930391	NA
S07_2303755	7	2303755	0.108301	0.0587289	1243	NA	NA	0.930391	NA
S08_459374	8	459374	0.10831	0.0406275	1243	NA	NA	0.930391	NA
S09_58047293	9	58047293	0.108313	0.241352	1243	NA	NA	0.930391	NA
S06_19190396	6	19190396	0.108317	0.0695897	1243	NA	NA	0.930391	NA
S02_7440487	2	7440487	0.108333	0.0804505	1243	NA	NA	0.930391	NA
S02_7440492	2	7440492	0.108333	0.0804505	1243	NA	NA	0.930391	NA
S02_7440527	2	7440527	0.108333	0.0804505	1243	NA	NA	0.930391	NA
S02_35150598	2	35150598	0.10834	0.0189059	1243	NA	NA	0.930391	NA
S07_26091330	7	26091330	0.108349	0.0313757	1243	NA	NA	0.930391	NA
S07_26091331	7	26091331	0.108349	0.0313757	1243	NA	NA	0.930391	NA
S01_38947743	1	38947743	0.108396	0.178198	1243	NA	NA	0.930391	NA
S01_38947749	1	38947749	0.108396	0.178198	1243	NA	NA	0.930391	NA
S02_53293040	2	53293040	0.10842	0.0269509	1243	NA	NA	0.930391	NA
S02_53293055	2	53293055	0.10842	0.0269509	1243	NA	NA	0.930391	NA
S09_5365266	9	5365266	0.108441	0.0482703	1243	NA	NA	0.930391	NA
S09_5365276	9	5365276	0.108441	0.0482703	1243	NA	NA	0.930391	NA
S03_48488756	3	48488756	0.108454	0.0406275	1243	NA	NA	0.930391	NA
S03_48488784	3	48488784	0.108454	0.0406275	1243	NA	NA	0.930391	NA
S03_48488745	3	48488745	0.108454	0.0406275	1243	NA	NA	0.930391	NA
S07_5203957	7	5203957	0.108456	0.0591311	1243	NA	NA	0.930391	NA
S07_5207878	7	5207878	0.108456	0.0591311	1243	NA	NA	0.930391	NA
S07_5208118	7	5208118	0.108456	0.0591311	1243	NA	NA	0.930391	NA
S07_5196179	7	5196179	0.108456	0.0591311	1243	NA	NA	0.930391	NA
S08_56628466	8	56628466	0.10848	0.0136766	1243	NA	NA	0.930391	NA
S01_79194137	1	79194137	0.108489	0.0820595	1243	NA	NA	0.930391	NA
S01_79194140	1	79194140	0.108489	0.0820595	1243	NA	NA	0.930391	NA
S01_79194110	1	79194110	0.108489	0.0820595	1243	NA	NA	0.930391	NA
S01_79195395	1	79195395	0.108489	0.0820595	1243	NA	NA	0.930391	NA
S02_6245747	2	6245747	0.108497	0.0530973	1243	NA	NA	0.930391	NA
S06_51590696	6	51590696	0.108501	0.0543041	1243	NA	NA	0.930391	NA
S09_50908878	9	50908878	0.108502	0.0567176	1243	NA	NA	0.930391	NA
S03_66789283	3	66789283	0.108507	0.185036	1243	NA	NA	0.930391	NA
S06_53167479	6	53167479	0.108531	0.0450523	1243	NA	NA	0.930391	NA
S02_7792522	2	7792522	0.108533	0.0482703	1243	NA	NA	0.930391	NA
S05_4383564	5	4383564	0.108538	0.0832663	1243	NA	NA	0.930391	NA
S06_24145606	6	24145606	0.108542	0.0160901	1243	NA	NA	0.930391	NA
S06_41675909	6	41675909	0.108639	0.0426388	1243	NA	NA	0.930391	NA
S03_68259155	3	68259155	0.108652	0.10539	1243	NA	NA	0.930391	NA
S04_53677598	4	53677598	0.108704	0.0144811	1243	NA	NA	0.930391	NA
S04_4552018	4	4552018	0.108712	0.181014	1243	NA	NA	0.930391	NA
S04_19175066	4	19175066	0.108719	0.0181014	1243	NA	NA	0.930391	NA
S04_19175090	4	19175090	0.108719	0.0181014	1243	NA	NA	0.930391	NA
S06_30192910	6	30192910	0.108725	0.0201126	1243	NA	NA	0.930391	NA
S08_51696740	8	51696740	0.108726	0.034996	1243	NA	NA	0.930391	NA
S10_54337300	10	54337300	0.10874	0.161706	1243	NA	NA	0.930391	NA
S05_825019	5	825019	0.108755	0.411102	1243	NA	NA	0.930391	NA
S09_6887998	9	6887998	0.108773	0.454948	1243	NA	NA	0.930391	NA
S03_4571733	3	4571733	0.108778	0.0555109	1243	NA	NA	0.930391	NA
S03_4571765	3	4571765	0.108778	0.0555109	1243	NA	NA	0.930391	NA
S02_59915084	2	59915084	0.108785	0.224859	1243	NA	NA	0.930391	NA
S07_20246638	7	20246638	0.108793	0.0458568	1243	NA	NA	0.930391	NA
S05_61074430	5	61074430	0.108811	0.3214	1243	NA	NA	0.930391	NA
S05_45791498	5	45791498	0.108825	0.0611424	1243	NA	NA	0.930391	NA
S05_71458955	5	71458955	0.108827	0.0120676	1243	NA	NA	0.930391	NA
S02_6845145	2	6845145	0.108845	0.0740145	1243	NA	NA	0.930391	NA
S02_20098986	2	20098986	0.108852	0.0530973	1243	NA	NA	0.930391	NA
S08_37752249	8	37752249	0.108854	0.0229284	1243	NA	NA	0.930391	NA
S09_48529539	9	48529539	0.108917	0.233709	1243	NA	NA	0.930391	NA
S03_6950204	3	6950204	0.108919	0.0136766	1243	NA	NA	0.930391	NA
S02_65934528	2	65934528	0.108966	0.0370072	1243	NA	NA	0.930391	NA
S02_27633210	2	27633210	0.108981	0.0132743	1243	NA	NA	0.930391	NA
S08_5558639	8	5558639	0.109016	0.253017	1243	NA	NA	0.930391	NA
S10_251858	10	251858	0.109038	0.157281	1243	NA	NA	0.930391	NA
S03_61641052	3	61641052	0.109089	0.302092	1243	NA	NA	0.930391	NA
S09_12695204	9	12695204	0.109107	0.45897	1243	NA	NA	0.930391	NA
S04_55054704	4	55054704	0.109116	0.0559131	1243	NA	NA	0.930391	NA
S01_56507634	1	56507634	0.109132	0.158085	1243	NA	NA	0.930391	NA
S01_17597109	1	17597109	0.109134	0.105792	1243	NA	NA	0.930391	NA
S09_57118644	9	57118644	0.109137	0.396621	1243	NA	NA	0.930391	NA
S09_57118619	9	57118619	0.109137	0.396621	1243	NA	NA	0.930391	NA
S04_47719143	4	47719143	0.109158	0.0297667	1243	NA	NA	0.930391	NA
S03_65611371	3	65611371	0.109177	0.0607401	1243	NA	NA	0.930391	NA
S09_32990265	9	32990265	0.109194	0.078037	1243	NA	NA	0.930391	NA
S10_32749250	10	32749250	0.109224	0.140386	1243	NA	NA	0.930391	NA
S06_17405364	6	17405364	0.109243	0.0108608	1243	NA	NA	0.930391	NA
S07_12248091	7	12248091	0.109253	0.255833	1243	NA	NA	0.930391	NA
S07_24350014	7	24350014	0.109273	0.0547064	1243	NA	NA	0.930391	NA
S04_64774569	4	64774569	0.109306	0.318986	1243	NA	NA	0.930391	NA
S05_12595941	5	12595941	0.109368	0.0172969	1243	NA	NA	0.930391	NA
S05_29648834	5	29648834	0.10937	0.159694	1243	NA	NA	0.930391	NA
S02_11816617	2	11816617	0.109372	0.0615447	1243	NA	NA	0.930391	NA
S01_72252507	1	72252507	0.10939	0.432422	1243	NA	NA	0.930391	NA
S10_46246004	10	46246004	0.109398	0.237731	1243	NA	NA	0.930391	NA
S10_46246016	10	46246016	0.109398	0.237731	1243	NA	NA	0.930391	NA
S10_46245982	10	46245982	0.109398	0.237731	1243	NA	NA	0.930391	NA
S01_66534000	1	66534000	0.1094	0.0824618	1243	NA	NA	0.930391	NA
S03_8416030	3	8416030	0.109414	0.04465	1243	NA	NA	0.930391	NA
S03_8416046	3	8416046	0.109414	0.04465	1243	NA	NA	0.930391	NA
S07_1742626	7	1742626	0.109425	0.10177	1243	NA	NA	0.930391	NA
S02_1637460	2	1637460	0.109444	0.0181014	1243	NA	NA	0.930391	NA
S02_1637459	2	1637459	0.109444	0.0181014	1243	NA	NA	0.930391	NA
S02_13271194	2	13271194	0.109454	0.319389	1243	NA	NA	0.930391	NA
S04_55576099	4	55576099	0.109461	0.0728077	1243	NA	NA	0.930391	NA
S02_55156216	2	55156216	0.109462	0.107401	1243	NA	NA	0.930391	NA
S03_28210616	3	28210616	0.109506	0.0539019	1243	NA	NA	0.930391	NA
S03_57153106	3	57153106	0.109513	0.0703942	1243	NA	NA	0.930391	NA
S04_56697519	4	56697519	0.109516	0.0619469	1243	NA	NA	0.930391	NA
S04_65166359	4	65166359	0.109583	0.208769	1243	NA	NA	0.930391	NA
S07_54800359	7	54800359	0.109594	0.130732	1243	NA	NA	0.930391	NA
S10_18562739	10	18562739	0.109601	0.494771	1243	NA	NA	0.930391	NA
S09_56125351	9	56125351	0.109609	0.132743	1243	NA	NA	0.930391	NA
S06_55461233	6	55461233	0.109627	0.20716	1243	NA	NA	0.930391	NA
S01_281786	1	281786	0.109633	0.0534996	1243	NA	NA	0.930391	NA
S10_60071236	10	60071236	0.109638	0.114642	1243	NA	NA	0.930391	NA
S10_60071235	10	60071235	0.109638	0.114642	1243	NA	NA	0.930391	NA
S03_63523994	3	63523994	0.109672	0.0486726	1243	NA	NA	0.930391	NA
S03_31672325	3	31672325	0.109677	0.036605	1243	NA	NA	0.930391	NA
S07_9923622	7	9923622	0.109738	0.0547064	1243	NA	NA	0.930391	NA
S07_9923626	7	9923626	0.109738	0.0547064	1243	NA	NA	0.930391	NA
S10_6608947	10	6608947	0.109741	0.219228	1243	NA	NA	0.930391	NA
S01_68391386	1	68391386	0.109759	0.0221239	1243	NA	NA	0.930391	NA
S01_68391370	1	68391370	0.109759	0.0221239	1243	NA	NA	0.930391	NA
S03_3035324	3	3035324	0.10976	0.488335	1243	NA	NA	0.930391	NA
S01_73596242	1	73596242	0.10976	0.0390185	1243	NA	NA	0.930391	NA
S09_48338131	9	48338131	0.109765	0.10901	1243	NA	NA	0.930391	NA
S07_63263032	7	63263032	0.109808	0.0273532	1243	NA	NA	0.930391	NA
S05_46120833	5	46120833	0.109808	0.152454	1243	NA	NA	0.930391	NA
S03_23247638	3	23247638	0.109812	0.0116653	1243	NA	NA	0.930391	NA
S05_68154466	5	68154466	0.109852	0.069992	1243	NA	NA	0.930391	NA
S02_70845909	2	70845909	0.109898	0.15004	1243	NA	NA	0.930391	NA
S04_63450141	4	63450141	0.109902	0.0868866	1243	NA	NA	0.930391	NA
S04_63450159	4	63450159	0.109902	0.0868866	1243	NA	NA	0.930391	NA
S10_6202540	10	6202540	0.109916	0.169348	1243	NA	NA	0.930391	NA
S07_56831041	7	56831041	0.109924	0.0514883	1243	NA	NA	0.930391	NA
S04_54812858	4	54812858	0.109926	0.0221239	1243	NA	NA	0.930391	NA
S04_54812885	4	54812885	0.109926	0.0221239	1243	NA	NA	0.930391	NA
S10_1962868	10	1962868	0.109958	0.0579244	1243	NA	NA	0.930391	NA
S10_1962867	10	1962867	0.109958	0.0579244	1243	NA	NA	0.930391	NA
S02_61140151	2	61140151	0.109971	0.158085	1243	NA	NA	0.930391	NA
S03_40083073	3	40083073	0.109977	0.211987	1243	NA	NA	0.930391	NA
S03_60185912	3	60185912	0.110005	0.0478681	1243	NA	NA	0.930391	NA
S03_62751756	3	62751756	0.110028	0.0486726	1243	NA	NA	0.930391	NA
S04_49450366	4	49450366	0.110038	0.0148833	1243	NA	NA	0.930391	NA
S02_905364	2	905364	0.110057	0.172566	1243	NA	NA	0.930391	NA
S09_23094572	9	23094572	0.110078	0.41432	1243	NA	NA	0.930391	NA
S01_63640414	1	63640414	0.110087	0.0285599	1243	NA	NA	0.930391	NA
S01_63640401	1	63640401	0.110087	0.0285599	1243	NA	NA	0.930391	NA
S03_7845189	3	7845189	0.110092	0.0281577	1243	NA	NA	0.930391	NA
S03_7845238	3	7845238	0.110092	0.0281577	1243	NA	NA	0.930391	NA
S05_65706588	5	65706588	0.110093	0.227675	1243	NA	NA	0.930391	NA
S02_28652047	2	28652047	0.110103	0.0120676	1243	NA	NA	0.930391	NA
S09_5598541	9	5598541	0.110109	0.0506838	1243	NA	NA	0.930391	NA
S09_5598542	9	5598542	0.110109	0.0506838	1243	NA	NA	0.930391	NA
S02_8176207	2	8176207	0.110112	0.0534996	1243	NA	NA	0.930391	NA
S10_38407787	10	38407787	0.110126	0.442478	1243	NA	NA	0.930391	NA
S10_2231702	10	2231702	0.110133	0.121883	1243	NA	NA	0.930391	NA
S07_63768890	7	63768890	0.110141	0.170153	1243	NA	NA	0.930391	NA
S04_50758843	4	50758843	0.110141	0.395012	1243	NA	NA	0.930391	NA
S03_56239684	3	56239684	0.110189	0.159694	1243	NA	NA	0.930391	NA
S03_56239686	3	56239686	0.110189	0.159694	1243	NA	NA	0.930391	NA
S01_25727182	1	25727182	0.110224	0.069992	1243	NA	NA	0.930391	NA
S01_64312122	1	64312122	0.110265	0.0305712	1243	NA	NA	0.930391	NA
S09_47157327	9	47157327	0.110284	0.0937249	1243	NA	NA	0.930391	NA
S03_30193203	3	30193203	0.110303	0.0482703	1243	NA	NA	0.930391	NA
S06_41617986	6	41617986	0.11031	0.0518906	1243	NA	NA	0.930391	NA
S06_41617989	6	41617989	0.11031	0.0518906	1243	NA	NA	0.930391	NA
S03_8068821	3	8068821	0.110316	0.128319	1243	NA	NA	0.930391	NA
S06_57756108	6	57756108	0.110322	0.0470636	1243	NA	NA	0.930391	NA
S03_73133849	3	73133849	0.110335	0.0205149	1243	NA	NA	0.930391	NA
S08_60278383	8	60278383	0.110338	0.181014	1243	NA	NA	0.930391	NA
S02_19725616	2	19725616	0.110359	0.039823	1243	NA	NA	0.930391	NA
S06_6523830	6	6523830	0.11036	0.0438455	1243	NA	NA	0.930391	NA
S05_53833382	5	53833382	0.110361	0.0502816	1243	NA	NA	0.930391	NA
S08_8169637	8	8169637	0.110371	0.0112631	1243	NA	NA	0.930391	NA
S01_80722614	1	80722614	0.110395	0.0913113	1243	NA	NA	0.930391	NA
S03_62627564	3	62627564	0.110417	0.0543041	1243	NA	NA	0.930391	NA
S08_4456699	8	4456699	0.110419	0.104586	1243	NA	NA	0.930391	NA
S09_46608458	9	46608458	0.110428	0.492357	1243	NA	NA	0.930391	NA
S01_31172558	1	31172558	0.110431	0.0422365	1243	NA	NA	0.930391	NA
S01_69487707	1	69487707	0.110461	0.0985519	1243	NA	NA	0.930391	NA
S03_54571866	3	54571866	0.110462	0.0522928	1243	NA	NA	0.930391	NA
S05_28812668	5	28812668	0.110475	0.0209171	1243	NA	NA	0.930391	NA
S07_19539924	7	19539924	0.110479	0.0534996	1243	NA	NA	0.930391	NA
S03_10743401	3	10743401	0.110488	0.0160901	1243	NA	NA	0.930391	NA
S03_10743406	3	10743406	0.110488	0.0160901	1243	NA	NA	0.930391	NA
S09_705265	9	705265	0.110488	0.0724055	1243	NA	NA	0.930391	NA
S03_56671287	3	56671287	0.11049	0.240547	1243	NA	NA	0.930391	NA
S04_3019525	4	3019525	0.110494	0.268302	1243	NA	NA	0.930391	NA
S09_40750557	9	40750557	0.110501	0.108608	1243	NA	NA	0.930391	NA
S09_55319351	9	55319351	0.110505	0.136364	1243	NA	NA	0.930391	NA
S06_38186343	6	38186343	0.110509	0.0213194	1243	NA	NA	0.930391	NA
S01_78251680	1	78251680	0.110513	0.0482703	1243	NA	NA	0.930391	NA
S01_78161439	1	78161439	0.110513	0.0482703	1243	NA	NA	0.930391	NA
S10_12942571	10	12942571	0.110524	0.0390185	1243	NA	NA	0.930391	NA
S05_4411890	5	4411890	0.110538	0.181014	1243	NA	NA	0.930391	NA
S01_23121897	1	23121897	0.110583	0.0249397	1243	NA	NA	0.930391	NA
S06_50843556	6	50843556	0.11063	0.0619469	1243	NA	NA	0.930391	NA
S06_53243416	6	53243416	0.110632	0.0454545	1243	NA	NA	0.930391	NA
S03_11124399	3	11124399	0.110684	0.358407	1243	NA	NA	0.930391	NA
S10_42234951	10	42234951	0.110694	0.198311	1243	NA	NA	0.930391	NA
S02_66590066	2	66590066	0.110714	0.131537	1243	NA	NA	0.930391	NA
S06_47011116	6	47011116	0.110718	0.0571199	1243	NA	NA	0.930391	NA
S02_19156095	2	19156095	0.110719	0.0362027	1243	NA	NA	0.930391	NA
S10_6533512	10	6533512	0.110742	0.0599356	1243	NA	NA	0.930391	NA
S02_9917210	2	9917210	0.11077	0.0539019	1243	NA	NA	0.930391	NA
S07_9281515	7	9281515	0.110771	0.106597	1243	NA	NA	0.930391	NA
S01_61732133	1	61732133	0.110779	0.181416	1243	NA	NA	0.930391	NA
S01_61732151	1	61732151	0.110779	0.181416	1243	NA	NA	0.930391	NA
S01_13185632	1	13185632	0.11078	0.278359	1243	NA	NA	0.930391	NA
S08_57558732	8	57558732	0.110781	0.0313757	1243	NA	NA	0.930391	NA
S05_70257053	5	70257053	0.110781	0.137973	1243	NA	NA	0.930391	NA
S03_54319901	3	54319901	0.110781	0.0973451	1243	NA	NA	0.930391	NA
S09_43640200	9	43640200	0.110788	0.0309735	1243	NA	NA	0.930391	NA
S02_9529340	2	9529340	0.110791	0.0362027	1243	NA	NA	0.930391	NA
S01_66095044	1	66095044	0.110802	0.139582	1243	NA	NA	0.930391	NA
S01_66095075	1	66095075	0.110802	0.139582	1243	NA	NA	0.930391	NA
S01_66095035	1	66095035	0.110802	0.139582	1243	NA	NA	0.930391	NA
S03_10174894	3	10174894	0.110803	0.0209171	1243	NA	NA	0.930391	NA
S06_55005598	6	55005598	0.110819	0.0434433	1243	NA	NA	0.930391	NA
S03_73032101	3	73032101	0.110825	0.0205149	1243	NA	NA	0.930391	NA
S04_2863027	4	2863027	0.110837	0.084473	1243	NA	NA	0.930391	NA
S02_12196224	2	12196224	0.11086	0.0466613	1243	NA	NA	0.930391	NA
S10_52478272	10	52478272	0.110895	0.472245	1243	NA	NA	0.930391	NA
S05_62441363	5	62441363	0.110972	0.423572	1243	NA	NA	0.930391	NA
S02_18138053	2	18138053	0.110996	0.0225261	1243	NA	NA	0.930391	NA
S01_75801369	1	75801369	0.111007	0.0474658	1243	NA	NA	0.930391	NA
S01_3577046	1	3577046	0.111019	0.40185	1243	NA	NA	0.930391	NA
S02_18496040	2	18496040	0.111055	0.342719	1243	NA	NA	0.930391	NA
S09_4757091	9	4757091	0.111062	0.47506	1243	NA	NA	0.930391	NA
S08_1418601	8	1418601	0.111101	0.0736122	1243	NA	NA	0.930391	NA
S03_7160794	3	7160794	0.111119	0.078037	1243	NA	NA	0.930391	NA
S03_7160823	3	7160823	0.111119	0.078037	1243	NA	NA	0.930391	NA
S07_25489266	7	25489266	0.111123	0.0124698	1243	NA	NA	0.930391	NA
S03_61630885	3	61630885	0.111124	0.45535	1243	NA	NA	0.930391	NA
S10_1086521	10	1086521	0.111164	0.258246	1243	NA	NA	0.930391	NA
S08_22624495	8	22624495	0.111185	0.0168946	1243	NA	NA	0.930391	NA
S04_66442951	4	66442951	0.111199	0.236122	1243	NA	NA	0.930391	NA
S01_78596244	1	78596244	0.1112	0.102574	1243	NA	NA	0.930391	NA
S04_17092155	4	17092155	0.111207	0.0201126	1243	NA	NA	0.930391	NA
S10_58188472	10	58188472	0.111212	0.0860821	1243	NA	NA	0.930391	NA
S02_6135083	2	6135083	0.111218	0.0720032	1243	NA	NA	0.930391	NA
S03_8441402	3	8441402	0.111228	0.0454545	1243	NA	NA	0.930391	NA
S01_58852108	1	58852108	0.111232	0.0490748	1243	NA	NA	0.930391	NA
S08_55965868	8	55965868	0.111242	0.168142	1243	NA	NA	0.930391	NA
S02_12363892	2	12363892	0.111257	0.125503	1243	NA	NA	0.930391	NA
S06_55438472	6	55438472	0.111258	0.158085	1243	NA	NA	0.930391	NA
S06_55439394	6	55439394	0.111258	0.158085	1243	NA	NA	0.930391	NA
S06_55438447	6	55438447	0.111258	0.158085	1243	NA	NA	0.930391	NA
S04_3886019	4	3886019	0.111287	0.163315	1243	NA	NA	0.930391	NA
S06_55635417	6	55635417	0.111324	0.0925181	1243	NA	NA	0.930391	NA
S04_53322431	4	53322431	0.111336	0.031778	1243	NA	NA	0.930391	NA
S01_65316353	1	65316353	0.111397	0.0305712	1243	NA	NA	0.930391	NA
S01_65316358	1	65316358	0.111397	0.0305712	1243	NA	NA	0.930391	NA
S10_60231364	10	60231364	0.111416	0.370475	1243	NA	NA	0.930391	NA
S10_60231331	10	60231331	0.111416	0.370475	1243	NA	NA	0.930391	NA
S02_10367588	2	10367588	0.111451	0.0872888	1243	NA	NA	0.930391	NA
S09_39864796	9	39864796	0.111458	0.341512	1243	NA	NA	0.930391	NA
S03_5744814	3	5744814	0.111465	0.266291	1243	NA	NA	0.930391	NA
S02_19790293	2	19790293	0.111486	0.0707965	1243	NA	NA	0.930391	NA
S03_3080185	3	3080185	0.111498	0.238938	1243	NA	NA	0.930391	NA
S03_70079242	3	70079242	0.111501	0.0329847	1243	NA	NA	0.930391	NA
S04_14788857	4	14788857	0.111505	0.0953339	1243	NA	NA	0.930391	NA
S06_55463376	6	55463376	0.111531	0.0945294	1243	NA	NA	0.930391	NA
S07_31926627	7	31926627	0.111532	0.0478681	1243	NA	NA	0.930391	NA
S03_37277875	3	37277875	0.111536	0.0655672	1243	NA	NA	0.930391	NA
S10_46362502	10	46362502	0.111542	0.0136766	1243	NA	NA	0.930391	NA
S10_46362447	10	46362447	0.111542	0.0136766	1243	NA	NA	0.930391	NA
S03_61691172	3	61691172	0.111551	0.0466613	1243	NA	NA	0.930391	NA
S09_47772536	9	47772536	0.111588	0.0510861	1243	NA	NA	0.930391	NA
S09_47772543	9	47772543	0.111588	0.0510861	1243	NA	NA	0.930391	NA
S02_4630498	2	4630498	0.111599	0.156074	1243	NA	NA	0.930391	NA
S10_24502193	10	24502193	0.111603	0.104586	1243	NA	NA	0.930391	NA
S06_59335989	6	59335989	0.111611	0.0752212	1243	NA	NA	0.930391	NA
S01_80795410	1	80795410	0.111626	0.0450523	1243	NA	NA	0.930391	NA
S01_68960466	1	68960466	0.11164	0.231295	1243	NA	NA	0.930391	NA
S02_36740114	2	36740114	0.111661	0.0225261	1243	NA	NA	0.930391	NA
S09_24395553	9	24395553	0.111669	0.0402253	1243	NA	NA	0.930391	NA
S07_64263361	7	64263361	0.111688	0.361223	1243	NA	NA	0.930391	NA
S10_33719318	10	33719318	0.111698	0.282784	1243	NA	NA	0.930391	NA
S07_44218072	7	44218072	0.111718	0.0502816	1243	NA	NA	0.930391	NA
S07_44218073	7	44218073	0.111718	0.0502816	1243	NA	NA	0.930391	NA
S07_44218071	7	44218071	0.111718	0.0502816	1243	NA	NA	0.930391	NA
S01_14547903	1	14547903	0.111735	0.427192	1243	NA	NA	0.930391	NA
S04_51983243	4	51983243	0.111741	0.0148833	1243	NA	NA	0.930391	NA
S01_51907394	1	51907394	0.111804	0.04465	1243	NA	NA	0.930391	NA
S06_43981687	6	43981687	0.111898	0.0836685	1243	NA	NA	0.930391	NA
S06_31346888	6	31346888	0.111904	0.034996	1243	NA	NA	0.930391	NA
S08_50525869	8	50525869	0.111909	0.311746	1243	NA	NA	0.930391	NA
S09_54576645	9	54576645	0.111923	0.0466613	1243	NA	NA	0.930391	NA
S09_54576624	9	54576624	0.111923	0.0466613	1243	NA	NA	0.930391	NA
S09_54576649	9	54576649	0.111923	0.0466613	1243	NA	NA	0.930391	NA
S06_11619927	6	11619927	0.111929	0.0249397	1243	NA	NA	0.930391	NA
S06_11619929	6	11619929	0.111929	0.0249397	1243	NA	NA	0.930391	NA
S10_47189263	10	47189263	0.11194	0.0740145	1243	NA	NA	0.930391	NA
S01_14438777	1	14438777	0.111993	0.127112	1243	NA	NA	0.930391	NA
S01_11003155	1	11003155	0.111998	0.0233307	1243	NA	NA	0.930391	NA
S01_11003138	1	11003138	0.111998	0.0233307	1243	NA	NA	0.930391	NA
S01_11003157	1	11003157	0.111998	0.0233307	1243	NA	NA	0.930391	NA
S04_43957262	4	43957262	0.112001	0.0426388	1243	NA	NA	0.930391	NA
S04_43957272	4	43957272	0.112001	0.0426388	1243	NA	NA	0.930391	NA
S04_43957227	4	43957227	0.112001	0.0426388	1243	NA	NA	0.930391	NA
S01_24635486	1	24635486	0.112052	0.137973	1243	NA	NA	0.930391	NA
S07_3146903	7	3146903	0.112068	0.0269509	1243	NA	NA	0.930391	NA
S06_2192488	6	2192488	0.112076	0.143202	1243	NA	NA	0.930391	NA
S10_7844392	10	7844392	0.112084	0.100965	1243	NA	NA	0.930391	NA
S10_7844401	10	7844401	0.112084	0.100965	1243	NA	NA	0.930391	NA
S09_7379397	9	7379397	0.112093	0.17498	1243	NA	NA	0.930391	NA
S09_7379400	9	7379400	0.112093	0.17498	1243	NA	NA	0.930391	NA
S02_6092093	2	6092093	0.112102	0.105792	1243	NA	NA	0.930391	NA
S08_18835987	8	18835987	0.112156	0.0800483	1243	NA	NA	0.930391	NA
S08_18835991	8	18835991	0.112156	0.0800483	1243	NA	NA	0.930391	NA
S03_33172934	3	33172934	0.11216	0.0253419	1243	NA	NA	0.930391	NA
S04_34875092	4	34875092	0.112182	0.0281577	1243	NA	NA	0.930391	NA
S03_39375989	3	39375989	0.112196	0.0128721	1243	NA	NA	0.930391	NA
S09_56636478	9	56636478	0.11221	0.442478	1243	NA	NA	0.930391	NA
S03_70954338	3	70954338	0.112211	0.201126	1243	NA	NA	0.930391	NA
S07_47405217	7	47405217	0.112219	0.0683829	1243	NA	NA	0.930391	NA
S03_8601233	3	8601233	0.112238	0.0921158	1243	NA	NA	0.930391	NA
S01_1804157	1	1804157	0.112264	0.353982	1243	NA	NA	0.930391	NA
S06_46016091	6	46016091	0.112274	0.0353982	1243	NA	NA	0.930391	NA
S03_7016725	3	7016725	0.112304	0.131134	1243	NA	NA	0.930391	NA
S10_20979784	10	20979784	0.112305	0.0124698	1243	NA	NA	0.930391	NA
S07_4994442	7	4994442	0.112326	0.0635559	1243	NA	NA	0.930391	NA
S02_59164858	2	59164858	0.112329	0.125905	1243	NA	NA	0.930391	NA
S03_9251909	3	9251909	0.112342	0.13757	1243	NA	NA	0.930391	NA
S10_44233584	10	44233584	0.112352	0.224859	1243	NA	NA	0.930391	NA
S01_55660990	1	55660990	0.112361	0.12148	1243	NA	NA	0.930391	NA
S01_32132722	1	32132722	0.112378	0.0341915	1243	NA	NA	0.930391	NA
S09_58253968	9	58253968	0.112401	0.0434433	1243	NA	NA	0.930391	NA
S01_34944070	1	34944070	0.112422	0.0164924	1243	NA	NA	0.930391	NA
S10_3006059	10	3006059	0.112434	0.140386	1243	NA	NA	0.930391	NA
S07_63192164	7	63192164	0.112441	0.0136766	1243	NA	NA	0.930391	NA
S04_2760457	4	2760457	0.112452	0.0136766	1243	NA	NA	0.930391	NA
S06_49043126	6	49043126	0.112453	0.0329847	1243	NA	NA	0.930391	NA
S03_34752765	3	34752765	0.112467	0.031778	1243	NA	NA	0.930391	NA
S02_5413249	2	5413249	0.112493	0.111826	1243	NA	NA	0.930391	NA
S04_57084464	4	57084464	0.112496	0.0128721	1243	NA	NA	0.930391	NA
S04_63901177	4	63901177	0.112517	0.122687	1243	NA	NA	0.930391	NA
S04_63901200	4	63901200	0.112517	0.122687	1243	NA	NA	0.930391	NA
S04_63901201	4	63901201	0.112517	0.122687	1243	NA	NA	0.930391	NA
S04_49456985	4	49456985	0.112535	0.275945	1243	NA	NA	0.930391	NA
S03_62289565	3	62289565	0.112538	0.0434433	1243	NA	NA	0.930391	NA
S01_79967015	1	79967015	0.112552	0.13757	1243	NA	NA	0.930391	NA
S01_79967018	1	79967018	0.112552	0.13757	1243	NA	NA	0.930391	NA
S04_5722214	4	5722214	0.112559	0.0687852	1243	NA	NA	0.930391	NA
S03_56758551	3	56758551	0.112595	0.235318	1243	NA	NA	0.930391	NA
S01_31974174	1	31974174	0.112595	0.0370072	1243	NA	NA	0.930391	NA
S05_34047596	5	34047596	0.112598	0.0189059	1243	NA	NA	0.930391	NA
S01_77035137	1	77035137	0.112628	0.14642	1243	NA	NA	0.930391	NA
S01_77035155	1	77035155	0.112628	0.14642	1243	NA	NA	0.930391	NA
S01_77035165	1	77035165	0.112628	0.14642	1243	NA	NA	0.930391	NA
S01_77035172	1	77035172	0.112628	0.14642	1243	NA	NA	0.930391	NA
S01_11003165	1	11003165	0.112629	0.0245374	1243	NA	NA	0.930391	NA
S02_60094952	2	60094952	0.112637	0.246581	1243	NA	NA	0.930391	NA
S03_62788762	3	62788762	0.112652	0.0530973	1243	NA	NA	0.930391	NA
S10_52746693	10	52746693	0.112653	0.100965	1243	NA	NA	0.930391	NA
S05_1540373	5	1540373	0.112667	0.036605	1243	NA	NA	0.930391	NA
S01_52319140	1	52319140	0.112689	0.0100563	1243	NA	NA	0.930391	NA
S03_70840912	3	70840912	0.112712	0.327836	1243	NA	NA	0.930391	NA
S09_6225400	9	6225400	0.112737	0.232502	1243	NA	NA	0.930391	NA
S10_523581	10	523581	0.112739	0.134755	1243	NA	NA	0.930391	NA
S06_41647074	6	41647074	0.112802	0.468624	1243	NA	NA	0.930391	NA
S10_59625845	10	59625845	0.112808	0.367659	1243	NA	NA	0.930391	NA
S03_7661286	3	7661286	0.112822	0.158488	1243	NA	NA	0.930391	NA
S03_7661306	3	7661306	0.112822	0.158488	1243	NA	NA	0.930391	NA
S04_55068419	4	55068419	0.112852	0.0136766	1243	NA	NA	0.930391	NA
S09_39307087	9	39307087	0.112886	0.387772	1243	NA	NA	0.930391	NA
S04_64137419	4	64137419	0.112892	0.0297667	1243	NA	NA	0.930391	NA
S06_58298223	6	58298223	0.112899	0.2679	1243	NA	NA	0.930391	NA
S06_582818	6	582818	0.112907	0.0490748	1243	NA	NA	0.930391	NA
S01_65543735	1	65543735	0.112912	0.0309735	1243	NA	NA	0.930391	NA
S09_18620114	9	18620114	0.112936	0.0136766	1243	NA	NA	0.930391	NA
S03_3991211	3	3991211	0.112941	0.0530973	1243	NA	NA	0.930391	NA
S04_53812009	4	53812009	0.112957	0.120676	1243	NA	NA	0.930391	NA
S09_23706910	9	23706910	0.112962	0.204747	1243	NA	NA	0.930391	NA
S06_13162204	6	13162204	0.112972	0.0148833	1243	NA	NA	0.930391	NA
S06_13162209	6	13162209	0.112972	0.0148833	1243	NA	NA	0.930391	NA
S09_32256117	9	32256117	0.112974	0.39461	1243	NA	NA	0.930391	NA
S09_32402236	9	32402236	0.112978	0.0438455	1243	NA	NA	0.930391	NA
S10_22347271	10	22347271	0.113022	0.0329847	1243	NA	NA	0.930391	NA
S07_11055125	7	11055125	0.113051	0.0539019	1243	NA	NA	0.930391	NA
S10_24103755	10	24103755	0.113059	0.186243	1243	NA	NA	0.930391	NA
S01_30479275	1	30479275	0.113061	0.331858	1243	NA	NA	0.930391	NA
S05_11818522	5	11818522	0.113066	0.202735	1243	NA	NA	0.930391	NA
S09_3264536	9	3264536	0.113068	0.231698	1243	NA	NA	0.930391	NA
S10_28187664	10	28187664	0.113089	0.19992	1243	NA	NA	0.930391	NA
S02_56452880	2	56452880	0.113094	0.0189059	1243	NA	NA	0.930391	NA
S06_59513265	6	59513265	0.113133	0.222043	1243	NA	NA	0.930391	NA
S03_31313673	3	31313673	0.113136	0.0353982	1243	NA	NA	0.930391	NA
S01_64159311	1	64159311	0.113143	0.102172	1243	NA	NA	0.930391	NA
S08_9474571	8	9474571	0.113164	0.199115	1243	NA	NA	0.930391	NA
S07_24231876	7	24231876	0.113165	0.0534996	1243	NA	NA	0.930391	NA
S01_73898540	1	73898540	0.113181	0.440869	1243	NA	NA	0.930391	NA
S08_9701931	8	9701931	0.113195	0.335479	1243	NA	NA	0.930391	NA
S04_61016928	4	61016928	0.1132	0.0687852	1243	NA	NA	0.930391	NA
S06_2993268	6	2993268	0.113208	0.0156879	1243	NA	NA	0.930391	NA
S04_61732668	4	61732668	0.113216	0.071601	1243	NA	NA	0.930391	NA
S01_4638717	1	4638717	0.113255	0.209574	1243	NA	NA	0.930391	NA
S01_57751981	1	57751981	0.113284	0.343926	1243	NA	NA	0.930391	NA
S04_68572310	4	68572310	0.113294	0.0530973	1243	NA	NA	0.930391	NA
S01_46193866	1	46193866	0.113311	0.465406	1243	NA	NA	0.930391	NA
S02_8670129	2	8670129	0.113323	0.184634	1243	NA	NA	0.930391	NA
S05_8389872	5	8389872	0.113323	0.485921	1243	NA	NA	0.930391	NA
S01_75844621	1	75844621	0.113328	0.0478681	1243	NA	NA	0.930391	NA
S04_45913536	4	45913536	0.113371	0.183829	1243	NA	NA	0.930391	NA
S08_7708178	8	7708178	0.113374	0.0502816	1243	NA	NA	0.930391	NA
S01_16489066	1	16489066	0.113383	0.0776348	1243	NA	NA	0.930391	NA
S01_16489061	1	16489061	0.113383	0.0776348	1243	NA	NA	0.930391	NA
S10_57608181	10	57608181	0.113385	0.308126	1243	NA	NA	0.930391	NA
S09_11659245	9	11659245	0.113386	0.465004	1243	NA	NA	0.930391	NA
S06_46926362	6	46926362	0.113397	0.0957361	1243	NA	NA	0.930391	NA
S04_2762243	4	2762243	0.113413	0.316975	1243	NA	NA	0.930391	NA
S04_2762255	4	2762255	0.113413	0.316975	1243	NA	NA	0.930391	NA
S03_59239094	3	59239094	0.113414	0.0913113	1243	NA	NA	0.930391	NA
S10_50916536	10	50916536	0.113425	0.47144	1243	NA	NA	0.930391	NA
S10_13046206	10	13046206	0.113428	0.115447	1243	NA	NA	0.930391	NA
S02_58264084	2	58264084	0.113441	0.0108608	1243	NA	NA	0.930391	NA
S09_15601568	9	15601568	0.113457	0.442478	1243	NA	NA	0.930391	NA
S07_3208096	7	3208096	0.113461	0.0128721	1243	NA	NA	0.930391	NA
S06_51423993	6	51423993	0.113481	0.340708	1243	NA	NA	0.930391	NA
S10_22663120	10	22663120	0.113483	0.474256	1243	NA	NA	0.930391	NA
S09_14928167	9	14928167	0.113511	0.452132	1243	NA	NA	0.930391	NA
S07_54896522	7	54896522	0.113536	0.0353982	1243	NA	NA	0.930391	NA
S07_54896560	7	54896560	0.113536	0.0353982	1243	NA	NA	0.930391	NA
S07_54896525	7	54896525	0.113536	0.0353982	1243	NA	NA	0.930391	NA
S07_54896535	7	54896535	0.113536	0.0353982	1243	NA	NA	0.930391	NA
S09_55528392	9	55528392	0.113548	0.462188	1243	NA	NA	0.930391	NA
S03_74120892	3	74120892	0.113579	0.0217216	1243	NA	NA	0.930391	NA
S05_54365752	5	54365752	0.113615	0.189461	1243	NA	NA	0.930391	NA
S08_5640977	8	5640977	0.113626	0.108206	1243	NA	NA	0.930391	NA
S02_5662084	2	5662084	0.113628	0.041432	1243	NA	NA	0.930391	NA
S08_61016102	8	61016102	0.113649	0.137168	1243	NA	NA	0.930391	NA
S05_63334023	5	63334023	0.113669	0.24819	1243	NA	NA	0.930391	NA
S05_63334022	5	63334022	0.113669	0.24819	1243	NA	NA	0.930391	NA
S10_18646756	10	18646756	0.113669	0.113435	1243	NA	NA	0.930391	NA
S02_20090048	2	20090048	0.113702	0.0893001	1243	NA	NA	0.930391	NA
S04_57518921	4	57518921	0.113754	0.0321802	1243	NA	NA	0.930391	NA
S07_13053358	7	13053358	0.113754	0.0579244	1243	NA	NA	0.930391	NA
S05_7018731	5	7018731	0.113771	0.0466613	1243	NA	NA	0.930391	NA
S07_2953302	7	2953302	0.113771	0.275945	1243	NA	NA	0.930391	NA
S01_9711731	1	9711731	0.113821	0.0209171	1243	NA	NA	0.930391	NA
S02_57726745	2	57726745	0.113835	0.0386163	1243	NA	NA	0.930391	NA
S02_6661373	2	6661373	0.113855	0.244167	1243	NA	NA	0.930391	NA
S04_51475684	4	51475684	0.113873	0.289622	1243	NA	NA	0.930391	NA
S09_23590451	9	23590451	0.113916	0.0543041	1243	NA	NA	0.930391	NA
S04_57360486	4	57360486	0.113924	0.0301689	1243	NA	NA	0.930391	NA
S10_60572599	10	60572599	0.113956	0.403862	1243	NA	NA	0.930391	NA
S03_4826619	3	4826619	0.113972	0.0152856	1243	NA	NA	0.930391	NA
S07_3662141	7	3662141	0.113983	0.0245374	1243	NA	NA	0.930391	NA
S07_18761405	7	18761405	0.114009	0.0313757	1243	NA	NA	0.930391	NA
S09_20889675	9	20889675	0.114016	0.126307	1243	NA	NA	0.930391	NA
S02_12657350	2	12657350	0.114036	0.0623492	1243	NA	NA	0.930391	NA
S03_72645354	3	72645354	0.114038	0.081255	1243	NA	NA	0.930391	NA
S05_64039441	5	64039441	0.114062	0.201931	1243	NA	NA	0.930391	NA
S01_38945203	1	38945203	0.114087	0.0490748	1243	NA	NA	0.930391	NA
S04_59648605	4	59648605	0.114094	0.0804505	1243	NA	NA	0.930391	NA
S06_51861502	6	51861502	0.114107	0.115849	1243	NA	NA	0.930391	NA
S03_64224493	3	64224493	0.11414	0.0470636	1243	NA	NA	0.930391	NA
S03_64224527	3	64224527	0.11414	0.0470636	1243	NA	NA	0.930391	NA
S05_33065897	5	33065897	0.11417	0.0205149	1243	NA	NA	0.930391	NA
S05_69831281	5	69831281	0.114216	0.0257442	1243	NA	NA	0.930391	NA
S03_22843321	3	22843321	0.114257	0.213194	1243	NA	NA	0.930391	NA
S02_47813722	2	47813722	0.114369	0.141995	1243	NA	NA	0.930391	NA
S03_61277463	3	61277463	0.11437	0.347546	1243	NA	NA	0.930391	NA
S10_46422112	10	46422112	0.114383	0.456557	1243	NA	NA	0.930391	NA
S06_12717592	6	12717592	0.114391	0.0136766	1243	NA	NA	0.930391	NA
S03_5867318	3	5867318	0.114411	0.135961	1243	NA	NA	0.930391	NA
S10_7961251	10	7961251	0.114416	0.249397	1243	NA	NA	0.930391	NA
S03_65071479	3	65071479	0.114425	0.0611424	1243	NA	NA	0.930391	NA
S03_65071480	3	65071480	0.114425	0.0611424	1243	NA	NA	0.930391	NA
S03_65071482	3	65071482	0.114425	0.0611424	1243	NA	NA	0.930391	NA
S10_60071201	10	60071201	0.114459	0.114642	1243	NA	NA	0.930391	NA
S08_25291913	8	25291913	0.114481	0.0840708	1243	NA	NA	0.930391	NA
S04_67951998	4	67951998	0.114536	0.0305712	1243	NA	NA	0.930391	NA
S07_698657	7	698657	0.114537	0.322204	1243	NA	NA	0.930391	NA
S03_68499393	3	68499393	0.114559	0.0225261	1243	NA	NA	0.930391	NA
S03_68397543	3	68397543	0.114559	0.0225261	1243	NA	NA	0.930391	NA
S09_47772553	9	47772553	0.114563	0.0514883	1243	NA	NA	0.930391	NA
S09_53599840	9	53599840	0.114616	0.0486726	1243	NA	NA	0.930391	NA
S09_53599822	9	53599822	0.114616	0.0486726	1243	NA	NA	0.930391	NA
S09_53599843	9	53599843	0.114616	0.0486726	1243	NA	NA	0.930391	NA
S09_53559738	9	53559738	0.114617	0.185036	1243	NA	NA	0.930391	NA
S04_65100103	4	65100103	0.114621	0.404264	1243	NA	NA	0.930391	NA
S05_9592538	5	9592538	0.114639	0.174175	1243	NA	NA	0.930391	NA
S03_71855562	3	71855562	0.114653	0.0225261	1243	NA	NA	0.930391	NA
S02_62975399	2	62975399	0.114653	0.237731	1243	NA	NA	0.930391	NA
S05_52502610	5	52502610	0.114666	0.0181014	1243	NA	NA	0.930391	NA
S02_65855593	2	65855593	0.114673	0.0337892	1243	NA	NA	0.930391	NA
S08_2959070	8	2959070	0.114707	0.0209171	1243	NA	NA	0.930391	NA
S04_13471156	4	13471156	0.114773	0.0740145	1243	NA	NA	0.930391	NA
S01_29935768	1	29935768	0.114805	0.0156879	1243	NA	NA	0.930391	NA
S03_60154981	3	60154981	0.114807	0.137973	1243	NA	NA	0.930391	NA
S03_60154944	3	60154944	0.114807	0.137973	1243	NA	NA	0.930391	NA
S03_60155000	3	60155000	0.114807	0.137973	1243	NA	NA	0.930391	NA
S09_15321396	9	15321396	0.114825	0.345937	1243	NA	NA	0.930391	NA
S02_8897854	2	8897854	0.11483	0.0985519	1243	NA	NA	0.930391	NA
S01_10466530	1	10466530	0.114832	0.0490748	1243	NA	NA	0.930391	NA
S10_35537119	10	35537119	0.114832	0.0337892	1243	NA	NA	0.930391	NA
S07_3075482	7	3075482	0.114833	0.28399	1243	NA	NA	0.930391	NA
S03_5273697	3	5273697	0.114848	0.0225261	1243	NA	NA	0.930391	NA
S04_57346220	4	57346220	0.114859	0.0181014	1243	NA	NA	0.930391	NA
S01_75232484	1	75232484	0.114863	0.100563	1243	NA	NA	0.930391	NA
S10_49070442	10	49070442	0.114888	0.0329847	1243	NA	NA	0.930391	NA
S08_35070020	8	35070020	0.114902	0.0482703	1243	NA	NA	0.930391	NA
S05_57014438	5	57014438	0.114916	0.0583266	1243	NA	NA	0.930391	NA
S01_74313682	1	74313682	0.114922	0.036605	1243	NA	NA	0.930391	NA
S07_5512594	7	5512594	0.114934	0.113033	1243	NA	NA	0.930391	NA
S10_33417941	10	33417941	0.114936	0.430008	1243	NA	NA	0.930391	NA
S03_61731737	3	61731737	0.114946	0.150845	1243	NA	NA	0.930391	NA
S05_62842204	5	62842204	0.114965	0.232502	1243	NA	NA	0.930391	NA
S02_69965532	2	69965532	0.11499	0.0390185	1243	NA	NA	0.930391	NA
S05_3179859	5	3179859	0.114995	0.0772325	1243	NA	NA	0.930391	NA
S02_51707147	2	51707147	0.115016	0.0201126	1243	NA	NA	0.930391	NA
S01_64456822	1	64456822	0.115032	0.16251	1243	NA	NA	0.930391	NA
S01_64456824	1	64456824	0.115032	0.16251	1243	NA	NA	0.930391	NA
S01_64456821	1	64456821	0.115032	0.16251	1243	NA	NA	0.930391	NA
S05_825047	5	825047	0.115034	0.404666	1243	NA	NA	0.930391	NA
S04_62405674	4	62405674	0.115038	0.20716	1243	NA	NA	0.930391	NA
S05_8262082	5	8262082	0.115041	0.143604	1243	NA	NA	0.930391	NA
S03_70480226	3	70480226	0.115042	0.0703942	1243	NA	NA	0.930391	NA
S03_6005317	3	6005317	0.115042	0.0233307	1243	NA	NA	0.930391	NA
S02_13117787	2	13117787	0.115072	0.0506838	1243	NA	NA	0.930391	NA
S09_36712136	9	36712136	0.115075	0.39099	1243	NA	NA	0.930391	NA
S09_36712137	9	36712137	0.115075	0.39099	1243	NA	NA	0.930391	NA
S04_41995780	4	41995780	0.115084	0.139179	1243	NA	NA	0.930391	NA
S07_28329464	7	28329464	0.115118	0.0559131	1243	NA	NA	0.930391	NA
S03_63887345	3	63887345	0.115153	0.0474658	1243	NA	NA	0.930391	NA
S04_38629280	4	38629280	0.115187	0.0776348	1243	NA	NA	0.930391	NA
S06_55461208	6	55461208	0.115188	0.228882	1243	NA	NA	0.930391	NA
S05_26526131	5	26526131	0.11519	0.0595334	1243	NA	NA	0.930391	NA
S01_7282293	1	7282293	0.115217	0.0176991	1243	NA	NA	0.930391	NA
S03_4157371	3	4157371	0.115222	0.0410298	1243	NA	NA	0.930391	NA
S08_36640869	8	36640869	0.115226	0.338294	1243	NA	NA	0.930391	NA
S01_49044046	1	49044046	0.115226	0.0386163	1243	NA	NA	0.930391	NA
S05_12595985	5	12595985	0.115289	0.0426388	1243	NA	NA	0.930391	NA
S08_10080129	8	10080129	0.1153	0.00925181	1243	NA	NA	0.930391	NA
S09_22033415	9	22033415	0.115315	0.0293644	1243	NA	NA	0.930391	NA
S01_14788666	1	14788666	0.115325	0.100965	1243	NA	NA	0.930391	NA
S02_48429523	2	48429523	0.115344	0.0856798	1243	NA	NA	0.930391	NA
S05_9647104	5	9647104	0.11536	0.323813	1243	NA	NA	0.930391	NA
S10_1333714	10	1333714	0.115362	0.191472	1243	NA	NA	0.930391	NA
S02_17817358	2	17817358	0.115368	0.0225261	1243	NA	NA	0.930391	NA
S10_43742243	10	43742243	0.115375	0.036605	1243	NA	NA	0.930391	NA
S10_43742268	10	43742268	0.115375	0.036605	1243	NA	NA	0.930391	NA
S06_4368323	6	4368323	0.115387	0.0454545	1243	NA	NA	0.930391	NA
S05_923128	5	923128	0.115392	0.0168946	1243	NA	NA	0.930391	NA
S10_23986208	10	23986208	0.115402	0.474658	1243	NA	NA	0.930391	NA
S01_66720172	1	66720172	0.115406	0.104183	1243	NA	NA	0.930391	NA
S08_7150177	8	7150177	0.11542	0.0156879	1243	NA	NA	0.930391	NA
S07_28387038	7	28387038	0.115426	0.0189059	1243	NA	NA	0.930391	NA
S05_55295747	5	55295747	0.115434	0.212389	1243	NA	NA	0.930391	NA
S06_5656470	6	5656470	0.115472	0.0506838	1243	NA	NA	0.930391	NA
S07_64875103	7	64875103	0.11549	0.0305712	1243	NA	NA	0.930391	NA
S09_57172446	9	57172446	0.115496	0.377313	1243	NA	NA	0.930391	NA
S09_32659883	9	32659883	0.115506	0.360016	1243	NA	NA	0.930391	NA
S06_51915167	6	51915167	0.115506	0.0370072	1243	NA	NA	0.930391	NA
S06_51915166	6	51915166	0.115506	0.0370072	1243	NA	NA	0.930391	NA
S03_67665538	3	67665538	0.115513	0.0362027	1243	NA	NA	0.930391	NA
S03_67665540	3	67665540	0.115513	0.0362027	1243	NA	NA	0.930391	NA
S09_13375502	9	13375502	0.115527	0.467418	1243	NA	NA	0.930391	NA
S09_42839136	9	42839136	0.115604	0.322607	1243	NA	NA	0.930391	NA
S02_16860766	2	16860766	0.115604	0.039823	1243	NA	NA	0.930391	NA
S07_32508424	7	32508424	0.115612	0.0341915	1243	NA	NA	0.930391	NA
S06_57381784	6	57381784	0.115614	0.0490748	1243	NA	NA	0.930391	NA
S10_57632191	10	57632191	0.115625	0.0474658	1243	NA	NA	0.930391	NA
S07_31242309	7	31242309	0.115631	0.0325825	1243	NA	NA	0.930391	NA
S07_31242260	7	31242260	0.115631	0.0325825	1243	NA	NA	0.930391	NA
S05_70513592	5	70513592	0.115642	0.249799	1243	NA	NA	0.930391	NA
S03_5493645	3	5493645	0.115647	0.489944	1243	NA	NA	0.930391	NA
S02_8494135	2	8494135	0.115649	0.165728	1243	NA	NA	0.930391	NA
S10_150027	10	150027	0.11565	0.175784	1243	NA	NA	0.930391	NA
S07_1535594	7	1535594	0.115656	0.48391	1243	NA	NA	0.930391	NA
S02_75909669	2	75909669	0.115663	0.0116653	1243	NA	NA	0.930391	NA
S02_52730762	2	52730762	0.115692	0.0261464	1243	NA	NA	0.930391	NA
S04_3301393	4	3301393	0.115695	0.0977474	1243	NA	NA	0.930391	NA
S04_3301410	4	3301410	0.115695	0.0977474	1243	NA	NA	0.930391	NA
S03_8061324	3	8061324	0.115699	0.0937249	1243	NA	NA	0.930391	NA
S10_37402808	10	37402808	0.115704	0.0128721	1243	NA	NA	0.930391	NA
S10_37402826	10	37402826	0.115704	0.0128721	1243	NA	NA	0.930391	NA
S10_37402831	10	37402831	0.115704	0.0128721	1243	NA	NA	0.930391	NA
S10_50983083	10	50983083	0.115762	0.22325	1243	NA	NA	0.930633	NA
S03_4683002	3	4683002	0.115762	0.0551086	1243	NA	NA	0.930633	NA
S10_11577538	10	11577538	0.115794	0.434433	1243	NA	NA	0.930729	NA
S03_9257450	3	9257450	0.115811	0.278761	1243	NA	NA	0.930729	NA
S04_24217174	4	24217174	0.115816	0.0450523	1243	NA	NA	0.930729	NA
S03_39996994	3	39996994	0.115847	0.0856798	1243	NA	NA	0.930754	NA
S05_62500001	5	62500001	0.115847	0.127112	1243	NA	NA	0.930754	NA
S04_65120591	4	65120591	0.115883	0.40185	1243	NA	NA	0.930927	NA
S09_13892266	9	13892266	0.115976	0.386967	1243	NA	NA	0.931198	NA
S03_6064890	3	6064890	0.115989	0.102574	1243	NA	NA	0.931198	NA
S08_18795162	8	18795162	0.11599	0.0156879	1243	NA	NA	0.931198	NA
S04_67451680	4	67451680	0.115997	0.0969429	1243	NA	NA	0.931198	NA
S04_4974298	4	4974298	0.116013	0.0168946	1243	NA	NA	0.931198	NA
S04_13373806	4	13373806	0.116036	0.104988	1243	NA	NA	0.931198	NA
S04_13373816	4	13373816	0.116036	0.104988	1243	NA	NA	0.931198	NA
S04_13373822	4	13373822	0.116036	0.104988	1243	NA	NA	0.931198	NA
S03_6636613	3	6636613	0.116057	0.0152856	1243	NA	NA	0.931198	NA
S07_36588026	7	36588026	0.11606	0.0494771	1243	NA	NA	0.931198	NA
S05_52168708	5	52168708	0.116099	0.100161	1243	NA	NA	0.931198	NA
S06_29347985	6	29347985	0.11611	0.0482703	1243	NA	NA	0.931198	NA
S02_60163821	2	60163821	0.116112	0.0897023	1243	NA	NA	0.931198	NA
S09_2421722	9	2421722	0.11612	0.0627514	1243	NA	NA	0.931198	NA
S01_61226796	1	61226796	0.116128	0.404666	1243	NA	NA	0.931198	NA
S04_2324599	4	2324599	0.116161	0.115849	1243	NA	NA	0.931306	NA
S05_7792614	5	7792614	0.116173	0.0474658	1243	NA	NA	0.931306	NA
S06_53167778	6	53167778	0.116241	0.0462591	1243	NA	NA	0.931306	NA
S02_8625936	2	8625936	0.116243	0.17136	1243	NA	NA	0.931306	NA
S08_50566474	8	50566474	0.116249	0.386565	1243	NA	NA	0.931306	NA
S01_57678970	1	57678970	0.116252	0.323813	1243	NA	NA	0.931306	NA
S07_53677960	7	53677960	0.116293	0.0301689	1243	NA	NA	0.931306	NA
S09_11385322	9	11385322	0.1163	0.0201126	1243	NA	NA	0.931306	NA
S04_63933352	4	63933352	0.116312	0.123089	1243	NA	NA	0.931306	NA
S06_10364115	6	10364115	0.116313	0.0583266	1243	NA	NA	0.931306	NA
S06_10364116	6	10364116	0.116313	0.0583266	1243	NA	NA	0.931306	NA
S06_10364142	6	10364142	0.116313	0.0583266	1243	NA	NA	0.931306	NA
S03_16528931	3	16528931	0.116334	0.0559131	1243	NA	NA	0.931306	NA
S07_22291282	7	22291282	0.116343	0.0534996	1243	NA	NA	0.931306	NA
S05_22929402	5	22929402	0.116353	0.0534996	1243	NA	NA	0.931306	NA
S06_12364011	6	12364011	0.116382	0.0140788	1243	NA	NA	0.931424	NA
S09_39004639	9	39004639	0.116406	0.0277554	1243	NA	NA	0.931499	NA
S01_56066521	1	56066521	0.11643	0.172164	1243	NA	NA	0.931584	NA
S01_71613100	1	71613100	0.116448	0.0233307	1243	NA	NA	0.931612	NA
S02_7801105	2	7801105	0.116477	0.232904	1243	NA	NA	0.931732	NA
S03_58281059	3	58281059	0.116513	0.221641	1243	NA	NA	0.931909	NA
S05_400273	5	400273	0.116552	0.0486726	1243	NA	NA	0.932107	NA
S02_63442899	2	63442899	0.116568	0.203138	1243	NA	NA	0.932122	NA
S01_63783695	1	63783695	0.116603	0.0627514	1243	NA	NA	0.932217	NA
S06_6456429	6	6456429	0.116615	0.0474658	1243	NA	NA	0.932217	NA
S02_8547494	2	8547494	0.116677	0.0160901	1243	NA	NA	0.932217	NA
S02_8547503	2	8547503	0.116677	0.0160901	1243	NA	NA	0.932217	NA
S09_40686394	9	40686394	0.116682	0.107804	1243	NA	NA	0.932217	NA
S03_12751974	3	12751974	0.116695	0.0374095	1243	NA	NA	0.932217	NA
S08_35436147	8	35436147	0.11673	0.194288	1243	NA	NA	0.932217	NA
S05_5244920	5	5244920	0.116733	0.0205149	1243	NA	NA	0.932217	NA
S05_5244926	5	5244926	0.116733	0.0205149	1243	NA	NA	0.932217	NA
S08_6325414	8	6325414	0.116735	0.195093	1243	NA	NA	0.932217	NA
S06_58963368	6	58963368	0.116735	0.185036	1243	NA	NA	0.932217	NA
S01_70899472	1	70899472	0.11677	0.491553	1243	NA	NA	0.932303	NA
S10_390030	10	390030	0.116774	0.157683	1243	NA	NA	0.932303	NA
S04_41377915	4	41377915	0.116791	0.0168946	1243	NA	NA	0.932322	NA
S01_68960540	1	68960540	0.116851	0.230491	1243	NA	NA	0.932576	NA
S01_68960506	1	68960506	0.116851	0.230491	1243	NA	NA	0.932576	NA
S06_6321756	6	6321756	0.116889	0.0450523	1243	NA	NA	0.932679	NA
S09_47890310	9	47890310	0.116892	0.48029	1243	NA	NA	0.932679	NA
S01_53694832	1	53694832	0.116928	0.0132743	1243	NA	NA	0.932829	NA
S09_32262193	9	32262193	0.116944	0.386163	1243	NA	NA	0.932829	NA
S08_30405641	8	30405641	0.116963	0.251006	1243	NA	NA	0.932829	NA
S08_5681465	8	5681465	0.116968	0.22687	1243	NA	NA	0.932829	NA
S10_45432538	10	45432538	0.116982	0.22325	1243	NA	NA	0.932829	NA
S03_4592766	3	4592766	0.117052	0.216814	1243	NA	NA	0.933045	NA
S09_10636181	9	10636181	0.117065	0.101368	1243	NA	NA	0.933045	NA
S04_2635527	4	2635527	0.117084	0.43926	1243	NA	NA	0.933045	NA
S01_13185032	1	13185032	0.117103	0.206356	1243	NA	NA	0.933045	NA
S10_56722624	10	56722624	0.117131	0.325422	1243	NA	NA	0.933045	NA
S05_70760956	5	70760956	0.117167	0.314159	1243	NA	NA	0.933045	NA
S08_39302951	8	39302951	0.11717	0.0152856	1243	NA	NA	0.933045	NA
S08_39302990	8	39302990	0.11717	0.0152856	1243	NA	NA	0.933045	NA
S03_8655451	3	8655451	0.117175	0.212792	1243	NA	NA	0.933045	NA
S05_66970432	5	66970432	0.117188	0.0128721	1243	NA	NA	0.933045	NA
S07_5064289	7	5064289	0.117198	0.160901	1243	NA	NA	0.933045	NA
S01_14872509	1	14872509	0.117201	0.0575221	1243	NA	NA	0.933045	NA
S10_54680625	10	54680625	0.117211	0.0466613	1243	NA	NA	0.933045	NA
S08_4778770	8	4778770	0.117221	0.0358005	1243	NA	NA	0.933045	NA
S03_5461279	3	5461279	0.11725	0.0470636	1243	NA	NA	0.933045	NA
S01_63891448	1	63891448	0.117265	0.0571199	1243	NA	NA	0.933045	NA
S09_51076354	9	51076354	0.117275	0.0221239	1243	NA	NA	0.933045	NA
S10_57699355	10	57699355	0.11728	0.0450523	1243	NA	NA	0.933045	NA
S01_2642544	1	2642544	0.117291	0.0555109	1243	NA	NA	0.933045	NA
S05_32109930	5	32109930	0.117291	0.0144811	1243	NA	NA	0.933045	NA
S09_50320932	9	50320932	0.117319	0.0985519	1243	NA	NA	0.933153	NA
S01_67400507	1	67400507	0.117347	0.273934	1243	NA	NA	0.933232	NA
S04_53023714	4	53023714	0.117371	0.0929204	1243	NA	NA	0.933232	NA
S10_53527442	10	53527442	0.117375	0.220032	1243	NA	NA	0.933232	NA
S05_5582257	5	5582257	0.11739	0.0478681	1243	NA	NA	0.933232	NA
S07_28442086	7	28442086	0.117447	0.0522928	1243	NA	NA	0.933232	NA
S03_8372702	3	8372702	0.117452	0.0539019	1243	NA	NA	0.933232	NA
S10_54273941	10	54273941	0.117457	0.310941	1243	NA	NA	0.933232	NA
S05_71660642	5	71660642	0.117462	0.218423	1243	NA	NA	0.933232	NA
S07_63347250	7	63347250	0.117489	0.327031	1243	NA	NA	0.933232	NA
S05_61921228	5	61921228	0.117517	0.0615447	1243	NA	NA	0.933232	NA
S03_64225520	3	64225520	0.117518	0.0466613	1243	NA	NA	0.933232	NA
S01_65259155	1	65259155	0.117523	0.0591311	1243	NA	NA	0.933232	NA
S10_36006980	10	36006980	0.117527	0.47506	1243	NA	NA	0.933232	NA
S09_51954762	9	51954762	0.117553	0.0897023	1243	NA	NA	0.933232	NA
S02_65497447	2	65497447	0.117607	0.1428	1243	NA	NA	0.933232	NA
S10_6882793	10	6882793	0.117614	0.417538	1243	NA	NA	0.933232	NA
S04_57743950	4	57743950	0.117616	0.0868866	1243	NA	NA	0.933232	NA
S09_4680882	9	4680882	0.117623	0.458568	1243	NA	NA	0.933232	NA
S04_67676465	4	67676465	0.117653	0.0124698	1243	NA	NA	0.933232	NA
S03_62788812	3	62788812	0.117654	0.0530973	1243	NA	NA	0.933232	NA
S02_8547465	2	8547465	0.117665	0.0164924	1243	NA	NA	0.933232	NA
S10_45189813	10	45189813	0.117703	0.226066	1243	NA	NA	0.933232	NA
S01_65763134	1	65763134	0.117712	0.47144	1243	NA	NA	0.933232	NA
S03_6924494	3	6924494	0.117768	0.0579244	1243	NA	NA	0.933232	NA
S08_4447125	8	4447125	0.11782	0.137973	1243	NA	NA	0.933232	NA
S08_4447128	8	4447128	0.11782	0.137973	1243	NA	NA	0.933232	NA
S08_4447131	8	4447131	0.11782	0.137973	1243	NA	NA	0.933232	NA
S08_4447130	8	4447130	0.11782	0.137973	1243	NA	NA	0.933232	NA
S10_6013115	10	6013115	0.117834	0.402253	1243	NA	NA	0.933232	NA
S02_64138708	2	64138708	0.117849	0.164119	1243	NA	NA	0.933232	NA
S04_61907063	4	61907063	0.117853	0.0687852	1243	NA	NA	0.933232	NA
S05_66472127	5	66472127	0.117858	0.232904	1243	NA	NA	0.933232	NA
S09_19427027	9	19427027	0.117924	0.0394208	1243	NA	NA	0.933232	NA
S09_45006466	9	45006466	0.11793	0.320998	1243	NA	NA	0.933232	NA
S04_62950900	4	62950900	0.117931	0.113435	1243	NA	NA	0.933232	NA
S10_361365	10	361365	0.117931	0.364039	1243	NA	NA	0.933232	NA
S09_58243303	9	58243303	0.117932	0.202735	1243	NA	NA	0.933232	NA
S03_62981908	3	62981908	0.117934	0.0530973	1243	NA	NA	0.933232	NA
S03_62981913	3	62981913	0.117934	0.0530973	1243	NA	NA	0.933232	NA
S10_47190186	10	47190186	0.117937	0.220837	1243	NA	NA	0.933232	NA
S10_12354658	10	12354658	0.117958	0.49638	1243	NA	NA	0.933232	NA
S04_47834819	4	47834819	0.117977	0.185438	1243	NA	NA	0.933232	NA
S04_67726691	4	67726691	0.118011	0.430813	1243	NA	NA	0.933232	NA
S02_9218313	2	9218313	0.118014	0.0325825	1243	NA	NA	0.933232	NA
S02_58141367	2	58141367	0.11802	0.0321802	1243	NA	NA	0.933232	NA
S09_44390392	9	44390392	0.118026	0.0611424	1243	NA	NA	0.933232	NA
S07_7450720	7	7450720	0.11803	0.189059	1243	NA	NA	0.933232	NA
S04_64279582	4	64279582	0.118035	0.0148833	1243	NA	NA	0.933232	NA
S05_44613273	5	44613273	0.118038	0.385358	1243	NA	NA	0.933232	NA
S07_36591610	7	36591610	0.118094	0.0309735	1243	NA	NA	0.933232	NA
S09_6510582	9	6510582	0.11811	0.25543	1243	NA	NA	0.933232	NA
S06_50565830	6	50565830	0.118121	0.0840708	1243	NA	NA	0.933232	NA
S10_17509228	10	17509228	0.118135	0.223652	1243	NA	NA	0.933232	NA
S01_56069552	1	56069552	0.118157	0.186645	1243	NA	NA	0.933232	NA
S06_35865835	6	35865835	0.118171	0.0341915	1243	NA	NA	0.933232	NA
S06_52891676	6	52891676	0.118213	0.0462591	1243	NA	NA	0.933232	NA
S06_53158763	6	53158763	0.118213	0.0462591	1243	NA	NA	0.933232	NA
S06_52891675	6	52891675	0.118213	0.0462591	1243	NA	NA	0.933232	NA
S06_52891677	6	52891677	0.118213	0.0462591	1243	NA	NA	0.933232	NA
S06_53158746	6	53158746	0.118213	0.0462591	1243	NA	NA	0.933232	NA
S06_53158748	6	53158748	0.118213	0.0462591	1243	NA	NA	0.933232	NA
S02_5679314	2	5679314	0.11824	0.0418343	1243	NA	NA	0.933232	NA
S02_5788018	2	5788018	0.11824	0.0418343	1243	NA	NA	0.933232	NA
S02_5679322	2	5679322	0.11824	0.0418343	1243	NA	NA	0.933232	NA
S02_6574701	2	6574701	0.118266	0.0651649	1243	NA	NA	0.933232	NA
S10_9562713	10	9562713	0.118271	0.164924	1243	NA	NA	0.933232	NA
S07_45196568	7	45196568	0.118278	0.0510861	1243	NA	NA	0.933232	NA
S07_54788927	7	54788927	0.118304	0.18745	1243	NA	NA	0.933232	NA
S07_54788902	7	54788902	0.118304	0.18745	1243	NA	NA	0.933232	NA
S07_29606425	7	29606425	0.118354	0.0498793	1243	NA	NA	0.933328	NA
S01_76301351	1	76301351	0.118372	0.0760257	1243	NA	NA	0.933328	NA
S09_56887218	9	56887218	0.118404	0.475865	1243	NA	NA	0.933328	NA
S03_55054917	3	55054917	0.118413	0.175382	1243	NA	NA	0.933328	NA
S09_19427657	9	19427657	0.118421	0.145615	1243	NA	NA	0.933328	NA
S06_52572638	6	52572638	0.118426	0.0969429	1243	NA	NA	0.933328	NA
S03_8171199	3	8171199	0.118427	0.374095	1243	NA	NA	0.933328	NA
S03_8805274	3	8805274	0.11843	0.0559131	1243	NA	NA	0.933328	NA
S05_42834866	5	42834866	0.118443	0.430008	1243	NA	NA	0.933328	NA
S01_70006485	1	70006485	0.118466	0.0201126	1243	NA	NA	0.933395	NA
S01_40439125	1	40439125	0.118491	0.0293644	1243	NA	NA	0.933479	NA
S07_27582615	7	27582615	0.118524	0.0547064	1243	NA	NA	0.933576	NA
S04_2284357	4	2284357	0.118531	0.195897	1243	NA	NA	0.933576	NA
S09_31951403	9	31951403	0.11864	0.0253419	1243	NA	NA	0.933654	NA
S09_31951408	9	31951408	0.11864	0.0253419	1243	NA	NA	0.933654	NA
S09_49714338	9	49714338	0.118645	0.358005	1243	NA	NA	0.933654	NA
S03_70742618	3	70742618	0.118661	0.0422365	1243	NA	NA	0.933654	NA
S07_56809128	7	56809128	0.118667	0.0768302	1243	NA	NA	0.933654	NA
S03_63628644	3	63628644	0.118668	0.0474658	1243	NA	NA	0.933654	NA
S03_64015581	3	64015581	0.118668	0.0474658	1243	NA	NA	0.933654	NA
S03_64015592	3	64015592	0.118668	0.0474658	1243	NA	NA	0.933654	NA
S03_64131321	3	64131321	0.118668	0.0474658	1243	NA	NA	0.933654	NA
S10_20741262	10	20741262	0.118719	0.0832663	1243	NA	NA	0.933773	NA
S02_50506183	2	50506183	0.118732	0.0221239	1243	NA	NA	0.933773	NA
S09_19427712	9	19427712	0.118736	0.145213	1243	NA	NA	0.933773	NA
S06_6766635	6	6766635	0.118748	0.302494	1243	NA	NA	0.933773	NA
S04_7066644	4	7066644	0.118754	0.0510861	1243	NA	NA	0.933773	NA
S08_56684349	8	56684349	0.118801	0.0132743	1243	NA	NA	0.933989	NA
S10_44285183	10	44285183	0.118822	0.270314	1243	NA	NA	0.933989	NA
S02_53202845	2	53202845	0.118865	0.031778	1243	NA	NA	0.933989	NA
S08_6233844	8	6233844	0.118916	0.483508	1243	NA	NA	0.933989	NA
S09_40878613	9	40878613	0.118939	0.487128	1243	NA	NA	0.933989	NA
S07_5010681	7	5010681	0.118946	0.162912	1243	NA	NA	0.933989	NA
S06_38126490	6	38126490	0.118947	0.0313757	1243	NA	NA	0.933989	NA
S09_22579440	9	22579440	0.119013	0.447707	1243	NA	NA	0.933989	NA
S03_60154929	3	60154929	0.119035	0.138777	1243	NA	NA	0.933989	NA
S03_355556	3	355556	0.119045	0.0510861	1243	NA	NA	0.933989	NA
S07_7006722	7	7006722	0.11905	0.0539019	1243	NA	NA	0.933989	NA
S05_7720282	5	7720282	0.119075	0.192679	1243	NA	NA	0.933989	NA
S03_62656315	3	62656315	0.119075	0.0518906	1243	NA	NA	0.933989	NA
S10_21355442	10	21355442	0.119101	0.113837	1243	NA	NA	0.933989	NA
S01_70660304	1	70660304	0.119107	0.0402253	1243	NA	NA	0.933989	NA
S10_38500963	10	38500963	0.119116	0.0941271	1243	NA	NA	0.933989	NA
S10_38500967	10	38500967	0.119116	0.0941271	1243	NA	NA	0.933989	NA
S01_1256764	1	1256764	0.119118	0.0539019	1243	NA	NA	0.933989	NA
S03_73124772	3	73124772	0.119172	0.323009	1243	NA	NA	0.933989	NA
S07_4394266	7	4394266	0.119212	0.129123	1243	NA	NA	0.933989	NA
S05_3157841	5	3157841	0.119227	0.0526951	1243	NA	NA	0.933989	NA
S09_902392	9	902392	0.119231	0.0269509	1243	NA	NA	0.933989	NA
S09_902397	9	902397	0.119231	0.0269509	1243	NA	NA	0.933989	NA
S03_67099458	3	67099458	0.119231	0.0168946	1243	NA	NA	0.933989	NA
S06_47011138	6	47011138	0.119233	0.0426388	1243	NA	NA	0.933989	NA
S01_67353929	1	67353929	0.119239	0.101368	1243	NA	NA	0.933989	NA
S01_38862512	1	38862512	0.119264	0.0172969	1243	NA	NA	0.933989	NA
S06_49852436	6	49852436	0.119266	0.0124698	1243	NA	NA	0.933989	NA
S06_49852471	6	49852471	0.119266	0.0124698	1243	NA	NA	0.933989	NA
S09_18301075	9	18301075	0.119277	0.438455	1243	NA	NA	0.933989	NA
S03_4606942	3	4606942	0.119287	0.436846	1243	NA	NA	0.933989	NA
S04_63138418	4	63138418	0.119302	0.0229284	1243	NA	NA	0.933989	NA
S04_63138472	4	63138472	0.119302	0.0229284	1243	NA	NA	0.933989	NA
S02_64637462	2	64637462	0.119322	0.043041	1243	NA	NA	0.933989	NA
S01_69505967	1	69505967	0.119336	0.0217216	1243	NA	NA	0.933989	NA
S01_69492296	1	69492296	0.119336	0.0217216	1243	NA	NA	0.933989	NA
S06_53761646	6	53761646	0.119342	0.10901	1243	NA	NA	0.933989	NA
S08_35624799	8	35624799	0.11936	0.0486726	1243	NA	NA	0.933989	NA
S05_33318782	5	33318782	0.119375	0.0128721	1243	NA	NA	0.933989	NA
S10_59662936	10	59662936	0.11938	0.346742	1243	NA	NA	0.933989	NA
S01_25498037	1	25498037	0.119389	0.15889	1243	NA	NA	0.933989	NA
S01_25497994	1	25497994	0.119389	0.15889	1243	NA	NA	0.933989	NA
S10_54194997	10	54194997	0.119438	0.0164924	1243	NA	NA	0.933989	NA
S02_51854046	2	51854046	0.119438	0.21601	1243	NA	NA	0.933989	NA
S07_28998908	7	28998908	0.119472	0.0530973	1243	NA	NA	0.933989	NA
S03_60245373	3	60245373	0.119491	0.359614	1243	NA	NA	0.933989	NA
S05_3170237	5	3170237	0.119503	0.136766	1243	NA	NA	0.933989	NA
S07_45261292	7	45261292	0.11951	0.0438455	1243	NA	NA	0.933989	NA
S02_2671009	2	2671009	0.119555	0.14642	1243	NA	NA	0.933989	NA
S07_47711716	7	47711716	0.11956	0.0539019	1243	NA	NA	0.933989	NA
S01_18687225	1	18687225	0.119576	0.0168946	1243	NA	NA	0.933989	NA
S01_4151366	1	4151366	0.119612	0.442076	1243	NA	NA	0.933989	NA
S02_12694618	2	12694618	0.119671	0.0390185	1243	NA	NA	0.933989	NA
S03_70612834	3	70612834	0.119681	0.0289622	1243	NA	NA	0.933989	NA
S03_7666994	3	7666994	0.119703	0.0164924	1243	NA	NA	0.933989	NA
S08_60069648	8	60069648	0.119712	0.0201126	1243	NA	NA	0.933989	NA
S05_8220977	5	8220977	0.11974	0.0297667	1243	NA	NA	0.933989	NA
S05_8221015	5	8221015	0.11974	0.0297667	1243	NA	NA	0.933989	NA
S05_8221010	5	8221010	0.11974	0.0297667	1243	NA	NA	0.933989	NA
S02_52368025	2	52368025	0.119759	0.0434433	1243	NA	NA	0.933989	NA
S02_3754343	2	3754343	0.119771	0.0116653	1243	NA	NA	0.933989	NA
S02_3754312	2	3754312	0.119771	0.0116653	1243	NA	NA	0.933989	NA
S04_62229470	4	62229470	0.119822	0.175382	1243	NA	NA	0.933989	NA
S02_49421194	2	49421194	0.119841	0.0205149	1243	NA	NA	0.933989	NA
S07_61123803	7	61123803	0.119847	0.0265487	1243	NA	NA	0.933989	NA
S01_298325	1	298325	0.119853	0.341512	1243	NA	NA	0.933989	NA
S10_36058557	10	36058557	0.11986	0.476669	1243	NA	NA	0.933989	NA
S03_12865371	3	12865371	0.119874	0.257442	1243	NA	NA	0.933989	NA
S07_43090025	7	43090025	0.119883	0.0136766	1243	NA	NA	0.933989	NA
S06_56770548	6	56770548	0.119896	0.0711987	1243	NA	NA	0.933989	NA
S06_60568662	6	60568662	0.119896	0.0502816	1243	NA	NA	0.933989	NA
S07_3206253	7	3206253	0.119941	0.04465	1243	NA	NA	0.933989	NA
S04_55750304	4	55750304	0.119956	0.0981496	1243	NA	NA	0.933989	NA
S08_2588913	8	2588913	0.119968	0.0663717	1243	NA	NA	0.933989	NA
S05_63848051	5	63848051	0.120004	0.103379	1243	NA	NA	0.933989	NA
S03_73034058	3	73034058	0.120017	0.220837	1243	NA	NA	0.933989	NA
S09_1239205	9	1239205	0.120049	0.0595334	1243	NA	NA	0.933989	NA
S06_13512873	6	13512873	0.120078	0.116653	1243	NA	NA	0.933989	NA
S07_19593719	7	19593719	0.120083	0.0534996	1243	NA	NA	0.933989	NA
S08_38504373	8	38504373	0.120097	0.0172969	1243	NA	NA	0.933989	NA
S03_2980532	3	2980532	0.120101	0.0337892	1243	NA	NA	0.933989	NA
S06_744175	6	744175	0.120132	0.104183	1243	NA	NA	0.933989	NA
S06_744157	6	744157	0.120132	0.104183	1243	NA	NA	0.933989	NA
S09_12669952	9	12669952	0.120168	0.469027	1243	NA	NA	0.933989	NA
S01_3412615	1	3412615	0.120176	0.0229284	1243	NA	NA	0.933989	NA
S09_38443068	9	38443068	0.120186	0.0301689	1243	NA	NA	0.933989	NA
S04_38660866	4	38660866	0.120195	0.239743	1243	NA	NA	0.933989	NA
S10_21792703	10	21792703	0.120202	0.224055	1243	NA	NA	0.933989	NA
S07_58757273	7	58757273	0.120218	0.0872888	1243	NA	NA	0.933989	NA
S05_63270108	5	63270108	0.120227	0.0297667	1243	NA	NA	0.933989	NA
S07_13769344	7	13769344	0.120239	0.0233307	1243	NA	NA	0.933989	NA
S08_25901611	8	25901611	0.120244	0.0345937	1243	NA	NA	0.933989	NA
S05_3218255	5	3218255	0.120268	0.0257442	1243	NA	NA	0.933989	NA
S10_781940	10	781940	0.120283	0.138375	1243	NA	NA	0.933989	NA
S02_4627938	2	4627938	0.120308	0.0643604	1243	NA	NA	0.933989	NA
S03_4735503	3	4735503	0.120319	0.0530973	1243	NA	NA	0.933989	NA
S09_58174124	9	58174124	0.120336	0.430813	1243	NA	NA	0.933989	NA
S09_35577134	9	35577134	0.120338	0.398632	1243	NA	NA	0.933989	NA
S01_60060740	1	60060740	0.120352	0.156074	1243	NA	NA	0.933989	NA
S05_15718345	5	15718345	0.120375	0.0265487	1243	NA	NA	0.933989	NA
S05_15718386	5	15718386	0.120375	0.0265487	1243	NA	NA	0.933989	NA
S10_21874842	10	21874842	0.12038	0.418745	1243	NA	NA	0.933989	NA
S09_49346968	9	49346968	0.120387	0.4107	1243	NA	NA	0.933989	NA
S06_59422358	6	59422358	0.120404	0.0189059	1243	NA	NA	0.933989	NA
S06_59422347	6	59422347	0.120404	0.0189059	1243	NA	NA	0.933989	NA
S03_27589474	3	27589474	0.120424	0.0494771	1243	NA	NA	0.933989	NA
S01_52986062	1	52986062	0.12045	0.0422365	1243	NA	NA	0.933989	NA
S02_7428145	2	7428145	0.120452	0.0820595	1243	NA	NA	0.933989	NA
S05_61803022	5	61803022	0.120455	0.0631537	1243	NA	NA	0.933989	NA
S01_59654024	1	59654024	0.120467	0.0917136	1243	NA	NA	0.933989	NA
S03_67821756	3	67821756	0.120469	0.0176991	1243	NA	NA	0.933989	NA
S01_66643018	1	66643018	0.120516	0.0305712	1243	NA	NA	0.933989	NA
S07_25285747	7	25285747	0.120587	0.0543041	1243	NA	NA	0.933989	NA
S08_50999602	8	50999602	0.12059	0.307321	1243	NA	NA	0.933989	NA
S01_67487066	1	67487066	0.120625	0.0756235	1243	NA	NA	0.933989	NA
S01_67487069	1	67487069	0.120625	0.0756235	1243	NA	NA	0.933989	NA
S10_386174	10	386174	0.120627	0.151247	1243	NA	NA	0.933989	NA
S07_45185467	7	45185467	0.120632	0.0687852	1243	NA	NA	0.933989	NA
S06_42118388	6	42118388	0.120637	0.159292	1243	NA	NA	0.933989	NA
S03_15625946	3	15625946	0.120687	0.141995	1243	NA	NA	0.933989	NA
S02_55726826	2	55726826	0.120702	0.0205149	1243	NA	NA	0.933989	NA
S10_51744408	10	51744408	0.120703	0.033387	1243	NA	NA	0.933989	NA
S01_4897133	1	4897133	0.120725	0.45535	1243	NA	NA	0.933989	NA
S08_37896740	8	37896740	0.120769	0.0144811	1243	NA	NA	0.933989	NA
S02_54222926	2	54222926	0.120772	0.0233307	1243	NA	NA	0.933989	NA
S02_1696612	2	1696612	0.120794	0.295656	1243	NA	NA	0.933989	NA
S05_11047530	5	11047530	0.120801	0.0518906	1243	NA	NA	0.933989	NA
S05_42295152	5	42295152	0.120815	0.0603379	1243	NA	NA	0.933989	NA
S05_42295156	5	42295156	0.120815	0.0603379	1243	NA	NA	0.933989	NA
S05_42295170	5	42295170	0.120815	0.0603379	1243	NA	NA	0.933989	NA
S05_42295173	5	42295173	0.120815	0.0603379	1243	NA	NA	0.933989	NA
S05_42295178	5	42295178	0.120815	0.0603379	1243	NA	NA	0.933989	NA
S05_42295190	5	42295190	0.120815	0.0603379	1243	NA	NA	0.933989	NA
S05_42295194	5	42295194	0.120815	0.0603379	1243	NA	NA	0.933989	NA
S04_2284366	4	2284366	0.120832	0.234111	1243	NA	NA	0.933989	NA
S02_45824312	2	45824312	0.120844	0.0985519	1243	NA	NA	0.933989	NA
S10_58276318	10	58276318	0.12088	0.0438455	1243	NA	NA	0.933989	NA
S03_9347665	3	9347665	0.120882	0.245374	1243	NA	NA	0.933989	NA
S02_5922182	2	5922182	0.120888	0.0128721	1243	NA	NA	0.933989	NA
S06_53034624	6	53034624	0.120907	0.0458568	1243	NA	NA	0.933989	NA
S08_54906867	8	54906867	0.120966	0.0534996	1243	NA	NA	0.933989	NA
S03_55300870	3	55300870	0.120995	0.0667739	1243	NA	NA	0.933989	NA
S04_62448824	4	62448824	0.121013	0.0506838	1243	NA	NA	0.933989	NA
S01_79203427	1	79203427	0.121041	0.36967	1243	NA	NA	0.933989	NA
S05_59485109	5	59485109	0.121041	0.181818	1243	NA	NA	0.933989	NA
S03_56292965	3	56292965	0.121069	0.214803	1243	NA	NA	0.933989	NA
S10_14576828	10	14576828	0.121088	0.0856798	1243	NA	NA	0.933989	NA
S04_65800775	4	65800775	0.121098	0.269107	1243	NA	NA	0.933989	NA
S04_65800781	4	65800781	0.121098	0.269107	1243	NA	NA	0.933989	NA
S08_53400584	8	53400584	0.1211	0.0571199	1243	NA	NA	0.933989	NA
S09_58048840	9	58048840	0.121111	0.285599	1243	NA	NA	0.933989	NA
S04_55663914	4	55663914	0.121112	0.0329847	1243	NA	NA	0.933989	NA
S03_72119325	3	72119325	0.121133	0.0788415	1243	NA	NA	0.933989	NA
S05_36072111	5	36072111	0.121144	0.188254	1243	NA	NA	0.933989	NA
S02_8589508	2	8589508	0.121157	0.156879	1243	NA	NA	0.933989	NA
S04_67204837	4	67204837	0.121162	0.0164924	1243	NA	NA	0.933989	NA
S04_10267469	4	10267469	0.12118	0.0679807	1243	NA	NA	0.933989	NA
S05_70265965	5	70265965	0.121188	0.0181014	1243	NA	NA	0.933989	NA
S05_68154462	5	68154462	0.121214	0.0687852	1243	NA	NA	0.933989	NA
S05_68154439	5	68154439	0.121214	0.0687852	1243	NA	NA	0.933989	NA
S04_1406520	4	1406520	0.121217	0.489139	1243	NA	NA	0.933989	NA
S04_1406521	4	1406521	0.121217	0.489139	1243	NA	NA	0.933989	NA
S04_60032239	4	60032239	0.121229	0.034996	1243	NA	NA	0.933989	NA
S01_26122245	1	26122245	0.121234	0.156074	1243	NA	NA	0.933989	NA
S01_26122233	1	26122233	0.121234	0.156074	1243	NA	NA	0.933989	NA
S03_69827967	3	69827967	0.12125	0.069992	1243	NA	NA	0.933989	NA
S05_45744052	5	45744052	0.121258	0.0647627	1243	NA	NA	0.933989	NA
S05_45744070	5	45744070	0.121258	0.0647627	1243	NA	NA	0.933989	NA
S05_45744087	5	45744087	0.121258	0.0647627	1243	NA	NA	0.933989	NA
S05_45744062	5	45744062	0.121258	0.0647627	1243	NA	NA	0.933989	NA
S08_56572702	8	56572702	0.121258	0.0197104	1243	NA	NA	0.933989	NA
S08_4007301	8	4007301	0.121258	0.129123	1243	NA	NA	0.933989	NA
S03_16558450	3	16558450	0.121287	0.316573	1243	NA	NA	0.933989	NA
S02_10355895	2	10355895	0.121316	0.0402253	1243	NA	NA	0.933989	NA
S05_24963072	5	24963072	0.12132	0.0611424	1243	NA	NA	0.933989	NA
S08_53074598	8	53074598	0.121322	0.0422365	1243	NA	NA	0.933989	NA
S04_23349249	4	23349249	0.121335	0.102977	1243	NA	NA	0.933989	NA
S03_13102574	3	13102574	0.121339	0.0132743	1243	NA	NA	0.933989	NA
S07_2460818	7	2460818	0.121353	0.0921158	1243	NA	NA	0.933989	NA
S02_68286659	2	68286659	0.121357	0.0293644	1243	NA	NA	0.933989	NA
S03_7459293	3	7459293	0.121407	0.0909091	1243	NA	NA	0.933989	NA
S03_7459294	3	7459294	0.121407	0.0909091	1243	NA	NA	0.933989	NA
S09_4721294	9	4721294	0.121411	0.251006	1243	NA	NA	0.933989	NA
S03_19929859	3	19929859	0.121417	0.341512	1243	NA	NA	0.933989	NA
S03_19929865	3	19929865	0.121417	0.341512	1243	NA	NA	0.933989	NA
S05_70128276	5	70128276	0.12144	0.336283	1243	NA	NA	0.933989	NA
S04_13278388	4	13278388	0.121444	0.16613	1243	NA	NA	0.933989	NA
S07_17231979	7	17231979	0.121454	0.0293644	1243	NA	NA	0.933989	NA
S01_66934762	1	66934762	0.12146	0.0824618	1243	NA	NA	0.933989	NA
S10_60838308	10	60838308	0.121475	0.0257442	1243	NA	NA	0.933989	NA
S09_48118182	9	48118182	0.121497	0.0132743	1243	NA	NA	0.933989	NA
S10_40643144	10	40643144	0.121497	0.119469	1243	NA	NA	0.933989	NA
S01_62009299	1	62009299	0.121532	0.0217216	1243	NA	NA	0.934095	NA
S09_44193206	9	44193206	0.12154	0.449316	1243	NA	NA	0.934095	NA
S03_11471369	3	11471369	0.121584	0.0132743	1243	NA	NA	0.934325	NA
S10_18305453	10	18305453	0.121599	0.0450523	1243	NA	NA	0.934334	NA
S04_8301892	4	8301892	0.121647	0.15366	1243	NA	NA	0.934591	NA
S01_28959037	1	28959037	0.121719	0.0197104	1243	NA	NA	0.935029	NA
S01_65047342	1	65047342	0.121758	0.27675	1243	NA	NA	0.935029	NA
S06_48614196	6	48614196	0.121782	0.268705	1243	NA	NA	0.935029	NA
S03_31546386	3	31546386	0.121812	0.0406275	1243	NA	NA	0.935029	NA
S03_7628813	3	7628813	0.121836	0.0462591	1243	NA	NA	0.935029	NA
S07_63965044	7	63965044	0.121841	0.469831	1243	NA	NA	0.935029	NA
S06_9445557	6	9445557	0.121875	0.29284	1243	NA	NA	0.935029	NA
S04_13601185	4	13601185	0.121883	0.0442478	1243	NA	NA	0.935029	NA
S09_6356805	9	6356805	0.121889	0.0506838	1243	NA	NA	0.935029	NA
S09_58649847	9	58649847	0.121974	0.13033	1243	NA	NA	0.935029	NA
S01_59010649	1	59010649	0.121987	0.04465	1243	NA	NA	0.935029	NA
S07_48584329	7	48584329	0.122	0.0534996	1243	NA	NA	0.935029	NA
S07_48584300	7	48584300	0.122	0.0534996	1243	NA	NA	0.935029	NA
S10_58963577	10	58963577	0.122016	0.0639582	1243	NA	NA	0.935029	NA
S01_4853197	1	4853197	0.122033	0.162108	1243	NA	NA	0.935029	NA
S10_36801957	10	36801957	0.122034	0.0140788	1243	NA	NA	0.935029	NA
S02_18762980	2	18762980	0.122037	0.0502816	1243	NA	NA	0.935029	NA
S10_9808795	10	9808795	0.122064	0.425583	1243	NA	NA	0.935029	NA
S10_10541217	10	10541217	0.122067	0.0241352	1243	NA	NA	0.935029	NA
S03_8814529	3	8814529	0.122111	0.0185036	1243	NA	NA	0.935029	NA
S03_8814535	3	8814535	0.122111	0.0185036	1243	NA	NA	0.935029	NA
S04_64460390	4	64460390	0.122131	0.349155	1243	NA	NA	0.935029	NA
S09_6773854	9	6773854	0.122138	0.15366	1243	NA	NA	0.935029	NA
S02_28651995	2	28651995	0.122141	0.0547064	1243	NA	NA	0.935029	NA
S10_45973041	10	45973041	0.122144	0.337892	1243	NA	NA	0.935029	NA
S09_58720993	9	58720993	0.122146	0.0454545	1243	NA	NA	0.935029	NA
S04_4576112	4	4576112	0.122155	0.422767	1243	NA	NA	0.935029	NA
S07_13825830	7	13825830	0.122205	0.0181014	1243	NA	NA	0.935029	NA
S07_13825854	7	13825854	0.122205	0.0181014	1243	NA	NA	0.935029	NA
S10_37294753	10	37294753	0.122213	0.281577	1243	NA	NA	0.935029	NA
S05_17378004	5	17378004	0.122231	0.486323	1243	NA	NA	0.935029	NA
S09_52807622	9	52807622	0.122234	0.0486726	1243	NA	NA	0.935029	NA
S10_1212096	10	1212096	0.122252	0.0273532	1243	NA	NA	0.935029	NA
S02_14861873	2	14861873	0.122254	0.00884956	1243	NA	NA	0.935029	NA
S01_68128086	1	68128086	0.122286	0.262671	1243	NA	NA	0.935029	NA
S07_9281144	7	9281144	0.122287	0.106597	1243	NA	NA	0.935029	NA
S07_4881756	7	4881756	0.122293	0.234513	1243	NA	NA	0.935029	NA
S09_43058023	9	43058023	0.122304	0.0551086	1243	NA	NA	0.935029	NA
S06_13162212	6	13162212	0.122328	0.150845	1243	NA	NA	0.935029	NA
S05_24767787	5	24767787	0.122335	0.0201126	1243	NA	NA	0.935029	NA
S05_54143002	5	54143002	0.122335	0.071601	1243	NA	NA	0.935029	NA
S09_52215148	9	52215148	0.122357	0.0643604	1243	NA	NA	0.935029	NA
S03_50560393	3	50560393	0.122361	0.438858	1243	NA	NA	0.935029	NA
S08_58195397	8	58195397	0.122361	0.0229284	1243	NA	NA	0.935029	NA
S04_8813168	4	8813168	0.122395	0.232502	1243	NA	NA	0.935029	NA
S01_23122110	1	23122110	0.122395	0.0116653	1243	NA	NA	0.935029	NA
S09_54600991	9	54600991	0.122422	0.0458568	1243	NA	NA	0.935029	NA
S04_54843706	4	54843706	0.122428	0.0185036	1243	NA	NA	0.935029	NA
S04_54843724	4	54843724	0.122428	0.0185036	1243	NA	NA	0.935029	NA
S04_12448999	4	12448999	0.122456	0.1428	1243	NA	NA	0.935029	NA
S10_36781927	10	36781927	0.122471	0.277957	1243	NA	NA	0.935029	NA
S04_57372086	4	57372086	0.122489	0.0189059	1243	NA	NA	0.935029	NA
S08_34775435	8	34775435	0.122528	0.189059	1243	NA	NA	0.935029	NA
S03_15707144	3	15707144	0.122532	0.125503	1243	NA	NA	0.935029	NA
S03_63452423	3	63452423	0.122546	0.306919	1243	NA	NA	0.935029	NA
S01_31764147	1	31764147	0.122558	0.0116653	1243	NA	NA	0.935029	NA
S07_43259346	7	43259346	0.122569	0.0539019	1243	NA	NA	0.935029	NA
S07_2569732	7	2569732	0.122581	0.168946	1243	NA	NA	0.935029	NA
S07_2569740	7	2569740	0.122581	0.168946	1243	NA	NA	0.935029	NA
S04_19708064	4	19708064	0.122588	0.0156879	1243	NA	NA	0.935029	NA
S04_19708071	4	19708071	0.122588	0.0156879	1243	NA	NA	0.935029	NA
S07_49786142	7	49786142	0.122604	0.460981	1243	NA	NA	0.935029	NA
S07_64314138	7	64314138	0.122608	0.0176991	1243	NA	NA	0.935029	NA
S02_68498986	2	68498986	0.12261	0.0872888	1243	NA	NA	0.935029	NA
S08_1717934	8	1717934	0.122627	0.141593	1243	NA	NA	0.935051	NA
S02_69081129	2	69081129	0.122651	0.141995	1243	NA	NA	0.935101	NA
S04_53378095	4	53378095	0.122662	0.0265487	1243	NA	NA	0.935101	NA
S01_64804596	1	64804596	0.122702	0.24819	1243	NA	NA	0.935298	NA
S10_5293840	10	5293840	0.12278	0.320193	1243	NA	NA	0.935406	NA
S04_57821124	4	57821124	0.122785	0.0144811	1243	NA	NA	0.935406	NA
S05_65934407	5	65934407	0.122787	0.0394208	1243	NA	NA	0.935406	NA
S05_65934408	5	65934408	0.122787	0.0394208	1243	NA	NA	0.935406	NA
S02_55291359	2	55291359	0.122805	0.144409	1243	NA	NA	0.935406	NA
S05_67648624	5	67648624	0.122806	0.121078	1243	NA	NA	0.935406	NA
S06_52134577	6	52134577	0.122815	0.179405	1243	NA	NA	0.935406	NA
S03_5452657	3	5452657	0.122857	0.0921158	1243	NA	NA	0.93551	NA
S03_5452633	3	5452633	0.122857	0.0921158	1243	NA	NA	0.93551	NA
S07_9204851	7	9204851	0.122886	0.103781	1243	NA	NA	0.935513	NA
S07_9204853	7	9204853	0.122886	0.103781	1243	NA	NA	0.935513	NA
S09_42565285	9	42565285	0.122956	0.342719	1243	NA	NA	0.935864	NA
S07_56809118	7	56809118	0.12296	0.0724055	1243	NA	NA	0.935864	NA
S05_70119846	5	70119846	0.123035	0.256235	1243	NA	NA	0.935883	NA
S03_61877426	3	61877426	0.123065	0.304505	1243	NA	NA	0.935883	NA
S01_64341351	1	64341351	0.123072	0.109413	1243	NA	NA	0.935883	NA
S09_3264525	9	3264525	0.123074	0.230088	1243	NA	NA	0.935883	NA
S02_69472852	2	69472852	0.123088	0.123089	1243	NA	NA	0.935883	NA
S02_50292162	2	50292162	0.123105	0.0289622	1243	NA	NA	0.935883	NA
S03_32936722	3	32936722	0.123112	0.0128721	1243	NA	NA	0.935883	NA
S03_32936762	3	32936762	0.123112	0.0128721	1243	NA	NA	0.935883	NA
S10_16627256	10	16627256	0.123127	0.375302	1243	NA	NA	0.935883	NA
S10_16627260	10	16627260	0.123127	0.375302	1243	NA	NA	0.935883	NA
S08_55931657	8	55931657	0.123155	0.0728077	1243	NA	NA	0.935883	NA
S09_30885253	9	30885253	0.123158	0.081255	1243	NA	NA	0.935883	NA
S02_16405257	2	16405257	0.123158	0.0201126	1243	NA	NA	0.935883	NA
S03_41029028	3	41029028	0.123161	0.0245374	1243	NA	NA	0.935883	NA
S07_22888725	7	22888725	0.123233	0.0345937	1243	NA	NA	0.936044	NA
S02_16995085	2	16995085	0.123242	0.135157	1243	NA	NA	0.936044	NA
S09_7342742	9	7342742	0.123253	0.427997	1243	NA	NA	0.936044	NA
S06_45943227	6	45943227	0.123255	0.0124698	1243	NA	NA	0.936044	NA
S07_6363388	7	6363388	0.123298	0.0526951	1243	NA	NA	0.936044	NA
S07_6363395	7	6363395	0.123298	0.0526951	1243	NA	NA	0.936044	NA
S06_33795020	6	33795020	0.123314	0.0543041	1243	NA	NA	0.936044	NA
S05_57237139	5	57237139	0.123315	0.0591311	1243	NA	NA	0.936044	NA
S05_65218057	5	65218057	0.123323	0.129123	1243	NA	NA	0.936044	NA
S09_49908069	9	49908069	0.123332	0.0559131	1243	NA	NA	0.936044	NA
S04_51244877	4	51244877	0.123347	0.479485	1243	NA	NA	0.936044	NA
S03_3063172	3	3063172	0.123357	0.491955	1243	NA	NA	0.936044	NA
S03_3144639	3	3144639	0.123374	0.0201126	1243	NA	NA	0.936044	NA
S06_54759619	6	54759619	0.123395	0.243765	1243	NA	NA	0.936044	NA
S08_39058386	8	39058386	0.123405	0.0667739	1243	NA	NA	0.936044	NA
S03_7141322	3	7141322	0.123409	0.0466613	1243	NA	NA	0.936044	NA
S02_3042810	2	3042810	0.123473	0.0587289	1243	NA	NA	0.936228	NA
S01_1774619	1	1774619	0.12349	0.0120676	1243	NA	NA	0.936228	NA
S01_1294511	1	1294511	0.12349	0.0120676	1243	NA	NA	0.936228	NA
S01_1294534	1	1294534	0.12349	0.0120676	1243	NA	NA	0.936228	NA
S07_64758419	7	64758419	0.123544	0.0816573	1243	NA	NA	0.936502	NA
S10_34174115	10	34174115	0.123555	0.476267	1243	NA	NA	0.936502	NA
S09_57803538	9	57803538	0.123573	0.240145	1243	NA	NA	0.936531	NA
S05_61100343	5	61100343	0.123672	0.313757	1243	NA	NA	0.936567	NA
S03_66653787	3	66653787	0.123672	0.0587289	1243	NA	NA	0.936567	NA
S03_66653788	3	66653788	0.123672	0.0587289	1243	NA	NA	0.936567	NA
S03_66653789	3	66653789	0.123672	0.0587289	1243	NA	NA	0.936567	NA
S04_48997822	4	48997822	0.123673	0.256637	1243	NA	NA	0.936567	NA
S04_48997782	4	48997782	0.123673	0.256637	1243	NA	NA	0.936567	NA
S09_14129230	9	14129230	0.123677	0.384956	1243	NA	NA	0.936567	NA
S03_5146490	3	5146490	0.123744	0.0410298	1243	NA	NA	0.936939	NA
S09_8886083	9	8886083	0.123754	0.430008	1243	NA	NA	0.936939	NA
S01_63075678	1	63075678	0.123769	0.0217216	1243	NA	NA	0.936942	NA
S06_3441047	6	3441047	0.12381	0.204747	1243	NA	NA	0.937059	NA
S10_25021246	10	25021246	0.123842	0.348753	1243	NA	NA	0.937059	NA
S08_41265411	8	41265411	0.123855	0.0193081	1243	NA	NA	0.937059	NA
S09_5365189	9	5365189	0.123888	0.0494771	1243	NA	NA	0.937059	NA
S09_5365231	9	5365231	0.123888	0.0494771	1243	NA	NA	0.937059	NA
S06_4342127	6	4342127	0.123892	0.0502816	1243	NA	NA	0.937059	NA
S09_8286746	9	8286746	0.123893	0.0502816	1243	NA	NA	0.937059	NA
S09_9925925	9	9925925	0.123929	0.0937249	1243	NA	NA	0.937059	NA
S10_16406354	10	16406354	0.123936	0.220837	1243	NA	NA	0.937059	NA
S06_41271258	6	41271258	0.12394	0.0619469	1243	NA	NA	0.937059	NA
S02_8383044	2	8383044	0.123958	0.0953339	1243	NA	NA	0.937059	NA
S02_60979057	2	60979057	0.123979	0.0724055	1243	NA	NA	0.937059	NA
S09_40963124	9	40963124	0.123993	0.401046	1243	NA	NA	0.937059	NA
S05_40100704	5	40100704	0.124001	0.145213	1243	NA	NA	0.937059	NA
S04_15620692	4	15620692	0.124034	0.479485	1243	NA	NA	0.937059	NA
S07_39944504	7	39944504	0.124039	0.123089	1243	NA	NA	0.937059	NA
S01_74313343	1	74313343	0.124053	0.0852776	1243	NA	NA	0.937059	NA
S09_56906863	9	56906863	0.12406	0.477072	1243	NA	NA	0.937059	NA
S07_29238100	7	29238100	0.124081	0.0647627	1243	NA	NA	0.937059	NA
S01_58671281	1	58671281	0.124087	0.20716	1243	NA	NA	0.937059	NA
S06_56947606	6	56947606	0.124127	0.0522928	1243	NA	NA	0.937059	NA
S08_4260837	8	4260837	0.124172	0.0193081	1243	NA	NA	0.937059	NA
S04_66926705	4	66926705	0.124175	0.193886	1243	NA	NA	0.937059	NA
S03_48164757	3	48164757	0.124177	0.104586	1243	NA	NA	0.937059	NA
S08_9030779	8	9030779	0.124189	0.212792	1243	NA	NA	0.937059	NA
S03_37680808	3	37680808	0.1242	0.188656	1243	NA	NA	0.937059	NA
S08_51296930	8	51296930	0.124224	0.0209171	1243	NA	NA	0.937059	NA
S04_34874993	4	34874993	0.12425	0.0788415	1243	NA	NA	0.937059	NA
S03_13238792	3	13238792	0.12427	0.121883	1243	NA	NA	0.937059	NA
S03_13238824	3	13238824	0.12427	0.121883	1243	NA	NA	0.937059	NA
S03_57493349	3	57493349	0.124283	0.0591311	1243	NA	NA	0.937059	NA
S09_39738815	9	39738815	0.124314	0.440064	1243	NA	NA	0.937059	NA
S06_32559977	6	32559977	0.124324	0.0269509	1243	NA	NA	0.937059	NA
S09_18500281	9	18500281	0.124336	0.0611424	1243	NA	NA	0.937059	NA
S04_41362947	4	41362947	0.124338	0.242156	1243	NA	NA	0.937059	NA
S05_67364234	5	67364234	0.12435	0.454143	1243	NA	NA	0.937059	NA
S07_2303700	7	2303700	0.124366	0.0961384	1243	NA	NA	0.937059	NA
S05_8262084	5	8262084	0.124381	0.141995	1243	NA	NA	0.937059	NA
S03_57931726	3	57931726	0.124394	0.301287	1243	NA	NA	0.937059	NA
S08_59365147	8	59365147	0.124435	0.372084	1243	NA	NA	0.937059	NA
S01_31765132	1	31765132	0.124454	0.0257442	1243	NA	NA	0.937059	NA
S06_22720335	6	22720335	0.124466	0.0402253	1243	NA	NA	0.937059	NA
S06_22720337	6	22720337	0.124466	0.0201126	1243	NA	NA	0.937059	NA
S05_7511370	5	7511370	0.12448	0.0659694	1243	NA	NA	0.937059	NA
S05_7511398	5	7511398	0.12448	0.0659694	1243	NA	NA	0.937059	NA
S10_9566077	10	9566077	0.124485	0.261464	1243	NA	NA	0.937059	NA
S10_9566086	10	9566086	0.124485	0.261464	1243	NA	NA	0.937059	NA
S02_64222729	2	64222729	0.124491	0.237731	1243	NA	NA	0.937059	NA
S04_67205779	4	67205779	0.124512	0.163315	1243	NA	NA	0.937059	NA
S02_5038335	2	5038335	0.124519	0.0458568	1243	NA	NA	0.937059	NA
S02_2046456	2	2046456	0.124528	0.269509	1243	NA	NA	0.937059	NA
S01_76031013	1	76031013	0.124535	0.340708	1243	NA	NA	0.937059	NA
S09_11385327	9	11385327	0.124561	0.0225261	1243	NA	NA	0.937059	NA
S04_6364544	4	6364544	0.124568	0.0160901	1243	NA	NA	0.937059	NA
S07_9204895	7	9204895	0.124579	0.105792	1243	NA	NA	0.937059	NA
S07_9204885	7	9204885	0.124579	0.105792	1243	NA	NA	0.937059	NA
S07_3407928	7	3407928	0.124623	0.04465	1243	NA	NA	0.937285	NA
S09_51059784	9	51059784	0.124767	0.222848	1243	NA	NA	0.937785	NA
S10_16076259	10	16076259	0.124768	0.0144811	1243	NA	NA	0.937785	NA
S09_59232208	9	59232208	0.124773	0.374899	1243	NA	NA	0.937785	NA
S09_362720	9	362720	0.124789	0.182623	1243	NA	NA	0.937785	NA
S05_6866853	5	6866853	0.124791	0.393805	1243	NA	NA	0.937785	NA
S02_7675484	2	7675484	0.124793	0.0241352	1243	NA	NA	0.937785	NA
S09_34473918	9	34473918	0.124797	0.446903	1243	NA	NA	0.937785	NA
S05_16813403	5	16813403	0.124806	0.036605	1243	NA	NA	0.937785	NA
S05_63796003	5	63796003	0.124817	0.232904	1243	NA	NA	0.937785	NA
S03_23932008	3	23932008	0.124852	0.194288	1243	NA	NA	0.937852	NA
S09_47881562	9	47881562	0.124862	0.0587289	1243	NA	NA	0.937852	NA
S05_34832993	5	34832993	0.12488	0.0603379	1243	NA	NA	0.937852	NA
S02_9811053	2	9811053	0.124883	0.0860821	1243	NA	NA	0.937852	NA
S09_24344056	9	24344056	0.124909	0.393403	1243	NA	NA	0.937909	NA
S03_72665204	3	72665204	0.124927	0.492759	1243	NA	NA	0.937909	NA
S08_53400563	8	53400563	0.124933	0.0345937	1243	NA	NA	0.937909	NA
S02_6967883	2	6967883	0.12499	0.0434433	1243	NA	NA	0.93822	NA
S03_61985993	3	61985993	0.125014	0.0478681	1243	NA	NA	0.93822	NA
S02_10355875	2	10355875	0.125037	0.0543041	1243	NA	NA	0.93822	NA
S03_8593172	3	8593172	0.125048	0.16251	1243	NA	NA	0.93822	NA
S02_2567202	2	2567202	0.125068	0.0132743	1243	NA	NA	0.93822	NA
S03_53683315	3	53683315	0.125105	0.16251	1243	NA	NA	0.93822	NA
S01_79193938	1	79193938	0.12512	0.079646	1243	NA	NA	0.93822	NA
S04_19691415	4	19691415	0.12512	0.383749	1243	NA	NA	0.93822	NA
S02_16084229	2	16084229	0.125123	0.0209171	1243	NA	NA	0.93822	NA
S10_11577478	10	11577478	0.125136	0.0647627	1243	NA	NA	0.93822	NA
S03_47172333	3	47172333	0.12514	0.041432	1243	NA	NA	0.93822	NA
S01_79203666	1	79203666	0.125157	0.079646	1243	NA	NA	0.93822	NA
S06_53938559	6	53938559	0.125171	0.337088	1243	NA	NA	0.93822	NA
S03_19157771	3	19157771	0.125174	0.0502816	1243	NA	NA	0.93822	NA
S06_53129222	6	53129222	0.125297	0.0466613	1243	NA	NA	0.938781	NA
S02_10307664	2	10307664	0.125299	0.0997586	1243	NA	NA	0.938781	NA
S06_59410472	6	59410472	0.125304	0.23934	1243	NA	NA	0.938781	NA
S08_58195398	8	58195398	0.125318	0.0225261	1243	NA	NA	0.938781	NA
S10_45084388	10	45084388	0.125327	0.220434	1243	NA	NA	0.938781	NA
S03_62837615	3	62837615	0.125334	0.0539019	1243	NA	NA	0.938781	NA
S06_58686550	6	58686550	0.125353	0.0530973	1243	NA	NA	0.938799	NA
S02_18065123	2	18065123	0.125402	0.0474658	1243	NA	NA	0.938799	NA
S05_40100732	5	40100732	0.12541	0.146018	1243	NA	NA	0.938799	NA
S09_59192268	9	59192268	0.125433	0.0454545	1243	NA	NA	0.938799	NA
S10_54091144	10	54091144	0.125509	0.0181014	1243	NA	NA	0.938799	NA
S10_47455938	10	47455938	0.125515	0.0563154	1243	NA	NA	0.938799	NA
S09_24092944	9	24092944	0.125523	0.375704	1243	NA	NA	0.938799	NA
S05_12017465	5	12017465	0.125577	0.202735	1243	NA	NA	0.938799	NA
S02_69965473	2	69965473	0.12564	0.036605	1243	NA	NA	0.938799	NA
S06_25840709	6	25840709	0.125645	0.0623492	1243	NA	NA	0.938799	NA
S01_9813521	1	9813521	0.125655	0.0502816	1243	NA	NA	0.938799	NA
S09_47243053	9	47243053	0.125698	0.0969429	1243	NA	NA	0.938799	NA
S09_44038839	9	44038839	0.125703	0.373693	1243	NA	NA	0.938799	NA
S07_13798604	7	13798604	0.125744	0.0711987	1243	NA	NA	0.938799	NA
S05_63334018	5	63334018	0.125788	0.250603	1243	NA	NA	0.938799	NA
S10_6530393	10	6530393	0.12582	0.308126	1243	NA	NA	0.938799	NA
S05_66005648	5	66005648	0.125829	0.0526951	1243	NA	NA	0.938799	NA
S08_2011535	8	2011535	0.125844	0.0213194	1243	NA	NA	0.938799	NA
S01_66793390	1	66793390	0.125846	0.148833	1243	NA	NA	0.938799	NA
S05_66611850	5	66611850	0.125854	0.0804505	1243	NA	NA	0.938799	NA
S05_47855974	5	47855974	0.125871	0.12671	1243	NA	NA	0.938799	NA
S03_72995100	3	72995100	0.125874	0.100161	1243	NA	NA	0.938799	NA
S09_32209913	9	32209913	0.125908	0.0201126	1243	NA	NA	0.938799	NA
S09_32209919	9	32209919	0.125908	0.0201126	1243	NA	NA	0.938799	NA
S10_53890750	10	53890750	0.125935	0.309735	1243	NA	NA	0.938799	NA
S02_66639140	2	66639140	0.125939	0.0591311	1243	NA	NA	0.938799	NA
S09_44429570	9	44429570	0.125969	0.0530973	1243	NA	NA	0.938799	NA
S06_4081726	6	4081726	0.125975	0.131134	1243	NA	NA	0.938799	NA
S08_43741283	8	43741283	0.125976	0.131134	1243	NA	NA	0.938799	NA
S08_43741266	8	43741266	0.125976	0.131134	1243	NA	NA	0.938799	NA
S08_49963482	8	49963482	0.125976	0.0217216	1243	NA	NA	0.938799	NA
S10_27623226	10	27623226	0.126015	0.474658	1243	NA	NA	0.938799	NA
S03_216494	3	216494	0.126016	0.0261464	1243	NA	NA	0.938799	NA
S01_63867107	1	63867107	0.126018	0.217619	1243	NA	NA	0.938799	NA
S09_55638660	9	55638660	0.126027	0.0957361	1243	NA	NA	0.938799	NA
S09_55638708	9	55638708	0.126027	0.0957361	1243	NA	NA	0.938799	NA
S03_2024157	3	2024157	0.12604	0.114642	1243	NA	NA	0.938799	NA
S08_1617122	8	1617122	0.126049	0.0181014	1243	NA	NA	0.938799	NA
S01_4582066	1	4582066	0.12608	0.421158	1243	NA	NA	0.938799	NA
S01_4582057	1	4582057	0.12608	0.421158	1243	NA	NA	0.938799	NA
S06_55741619	6	55741619	0.126114	0.119469	1243	NA	NA	0.938799	NA
S05_3729756	5	3729756	0.126119	0.0547064	1243	NA	NA	0.938799	NA
S09_40602770	9	40602770	0.126122	0.440467	1243	NA	NA	0.938799	NA
S02_13188750	2	13188750	0.126151	0.288817	1243	NA	NA	0.938799	NA
S01_66555809	1	66555809	0.126153	0.111022	1243	NA	NA	0.938799	NA
S02_28234339	2	28234339	0.126179	0.0140788	1243	NA	NA	0.938799	NA
S09_41588451	9	41588451	0.126183	0.0185036	1243	NA	NA	0.938799	NA
S02_77229732	2	77229732	0.126185	0.172164	1243	NA	NA	0.938799	NA
S08_42633181	8	42633181	0.126194	0.0909091	1243	NA	NA	0.938799	NA
S08_37290789	8	37290789	0.1262	0.041432	1243	NA	NA	0.938799	NA
S08_37290792	8	37290792	0.1262	0.041432	1243	NA	NA	0.938799	NA
S08_37290793	8	37290793	0.1262	0.041432	1243	NA	NA	0.938799	NA
S07_64802624	7	64802624	0.126214	0.0820595	1243	NA	NA	0.938799	NA
S01_2466651	1	2466651	0.126228	0.0402253	1243	NA	NA	0.938799	NA
S07_21535907	7	21535907	0.126232	0.0426388	1243	NA	NA	0.938799	NA
S03_50678982	3	50678982	0.126233	0.327434	1243	NA	NA	0.938799	NA
S02_47286418	2	47286418	0.126256	0.0860821	1243	NA	NA	0.938799	NA
S06_38828212	6	38828212	0.126257	0.0213194	1243	NA	NA	0.938799	NA
S08_2156618	8	2156618	0.126271	0.043041	1243	NA	NA	0.938799	NA
S01_73161057	1	73161057	0.126287	0.0458568	1243	NA	NA	0.938799	NA
S10_1328022	10	1328022	0.126313	0.191874	1243	NA	NA	0.938799	NA
S07_613696	7	613696	0.126333	0.119871	1243	NA	NA	0.938799	NA
S07_613737	7	613737	0.126333	0.119871	1243	NA	NA	0.938799	NA
S07_613732	7	613732	0.126333	0.119871	1243	NA	NA	0.938799	NA
S02_19656337	2	19656337	0.126337	0.039823	1243	NA	NA	0.938799	NA
S05_8785039	5	8785039	0.126342	0.228479	1243	NA	NA	0.938799	NA
S03_43859975	3	43859975	0.126364	0.10901	1243	NA	NA	0.938799	NA
S03_43860003	3	43860003	0.126364	0.10901	1243	NA	NA	0.938799	NA
S03_43859956	3	43859956	0.126364	0.10901	1243	NA	NA	0.938799	NA
S04_63492416	4	63492416	0.126374	0.124698	1243	NA	NA	0.938799	NA
S07_21541029	7	21541029	0.126394	0.0205149	1243	NA	NA	0.938799	NA
S03_61699941	3	61699941	0.126402	0.34996	1243	NA	NA	0.938799	NA
S03_21370531	3	21370531	0.126406	0.211183	1243	NA	NA	0.938799	NA
S07_5742037	7	5742037	0.126428	0.0555109	1243	NA	NA	0.938799	NA
S09_50050099	9	50050099	0.126429	0.0193081	1243	NA	NA	0.938799	NA
S09_50050100	9	50050100	0.126429	0.0193081	1243	NA	NA	0.938799	NA
S03_15087599	3	15087599	0.126448	0.0168946	1243	NA	NA	0.938799	NA
S10_44584679	10	44584679	0.126475	0.0591311	1243	NA	NA	0.938799	NA
S01_78816582	1	78816582	0.126481	0.230491	1243	NA	NA	0.938799	NA
S07_548333	7	548333	0.126521	0.0639582	1243	NA	NA	0.938799	NA
S02_25607947	2	25607947	0.126532	0.0410298	1243	NA	NA	0.938799	NA
S02_25607957	2	25607957	0.126532	0.0410298	1243	NA	NA	0.938799	NA
S08_53454138	8	53454138	0.126533	0.0249397	1243	NA	NA	0.938799	NA
S02_23759576	2	23759576	0.126596	0.0683829	1243	NA	NA	0.938799	NA
S08_1418623	8	1418623	0.126609	0.0768302	1243	NA	NA	0.938799	NA
S09_34473933	9	34473933	0.126619	0.4465	1243	NA	NA	0.938799	NA
S05_47495672	5	47495672	0.126619	0.231295	1243	NA	NA	0.938799	NA
S01_1270298	1	1270298	0.126665	0.0156879	1243	NA	NA	0.938799	NA
S09_44283045	9	44283045	0.126672	0.0993564	1243	NA	NA	0.938799	NA
S03_53498098	3	53498098	0.126716	0.17498	1243	NA	NA	0.938799	NA
S05_61373177	5	61373177	0.126726	0.160901	1243	NA	NA	0.938799	NA
S02_59336977	2	59336977	0.126733	0.0659694	1243	NA	NA	0.938799	NA
S10_37466528	10	37466528	0.12674	0.0136766	1243	NA	NA	0.938799	NA
S08_56412747	8	56412747	0.126742	0.0607401	1243	NA	NA	0.938799	NA
S03_59185250	3	59185250	0.126744	0.00884956	1243	NA	NA	0.938799	NA
S10_14135706	10	14135706	0.126748	0.225261	1243	NA	NA	0.938799	NA
S02_37909247	2	37909247	0.126754	0.0229284	1243	NA	NA	0.938799	NA
S03_62632930	3	62632930	0.12677	0.0530973	1243	NA	NA	0.938799	NA
S03_62632974	3	62632974	0.12677	0.0530973	1243	NA	NA	0.938799	NA
S05_63462663	5	63462663	0.12679	0.304103	1243	NA	NA	0.938799	NA
S10_32959362	10	32959362	0.126798	0.462591	1243	NA	NA	0.938799	NA
S09_52231686	9	52231686	0.126815	0.0724055	1243	NA	NA	0.938799	NA
S06_60764332	6	60764332	0.12686	0.239743	1243	NA	NA	0.938799	NA
S04_58175097	4	58175097	0.126927	0.0253419	1243	NA	NA	0.938799	NA
S09_3186347	9	3186347	0.126934	0.384151	1243	NA	NA	0.938799	NA
S08_2035508	8	2035508	0.126956	0.165728	1243	NA	NA	0.938799	NA
S02_73923840	2	73923840	0.126959	0.0128721	1243	NA	NA	0.938799	NA
S02_16643937	2	16643937	0.127003	0.0197104	1243	NA	NA	0.938799	NA
S02_16643951	2	16643951	0.127003	0.0197104	1243	NA	NA	0.938799	NA
S10_22264642	10	22264642	0.127008	0.0454545	1243	NA	NA	0.938799	NA
S06_56302533	6	56302533	0.127035	0.182623	1243	NA	NA	0.938799	NA
S07_21882326	7	21882326	0.127061	0.0530973	1243	NA	NA	0.938799	NA
S09_58174206	9	58174206	0.127063	0.43041	1243	NA	NA	0.938799	NA
S10_33719306	10	33719306	0.127064	0.481094	1243	NA	NA	0.938799	NA
S03_5739029	3	5739029	0.127069	0.36243	1243	NA	NA	0.938799	NA
S01_63804089	1	63804089	0.127091	0.355591	1243	NA	NA	0.938799	NA
S02_14173556	2	14173556	0.127109	0.148029	1243	NA	NA	0.938799	NA
S02_33613804	2	33613804	0.12712	0.0539019	1243	NA	NA	0.938799	NA
S08_46291386	8	46291386	0.127126	0.0362027	1243	NA	NA	0.938799	NA
S01_73687871	1	73687871	0.127134	0.177393	1243	NA	NA	0.938799	NA
S05_9456328	5	9456328	0.127148	0.0567176	1243	NA	NA	0.938799	NA
S03_61731738	3	61731738	0.127162	0.148833	1243	NA	NA	0.938799	NA
S10_21843473	10	21843473	0.12717	0.0358005	1243	NA	NA	0.938799	NA
S01_66986659	1	66986659	0.127207	0.0168946	1243	NA	NA	0.938799	NA
S04_65624580	4	65624580	0.127216	0.209574	1243	NA	NA	0.938799	NA
S04_65624620	4	65624620	0.127216	0.209574	1243	NA	NA	0.938799	NA
S01_67918455	1	67918455	0.127232	0.262269	1243	NA	NA	0.938799	NA
S03_4624026	3	4624026	0.127239	0.441673	1243	NA	NA	0.938799	NA
S03_65793191	3	65793191	0.127241	0.15004	1243	NA	NA	0.938799	NA
S04_37010802	4	37010802	0.127272	0.0482703	1243	NA	NA	0.938799	NA
S01_63836850	1	63836850	0.127278	0.134755	1243	NA	NA	0.938799	NA
S04_68039512	4	68039512	0.127279	0.0132743	1243	NA	NA	0.938799	NA
S09_58490946	9	58490946	0.127292	0.135157	1243	NA	NA	0.938799	NA
S03_20911044	3	20911044	0.127321	0.0530973	1243	NA	NA	0.938799	NA
S05_23846533	5	23846533	0.127321	0.0905068	1243	NA	NA	0.938799	NA
S01_78989045	1	78989045	0.127341	0.0458568	1243	NA	NA	0.938799	NA
S01_78989061	1	78989061	0.127341	0.0458568	1243	NA	NA	0.938799	NA
S01_78989068	1	78989068	0.127341	0.0458568	1243	NA	NA	0.938799	NA
S07_1657856	7	1657856	0.127345	0.491955	1243	NA	NA	0.938799	NA
S07_1657858	7	1657858	0.127345	0.491955	1243	NA	NA	0.938799	NA
S04_65575817	4	65575817	0.127353	0.0120676	1243	NA	NA	0.938799	NA
S06_40432554	6	40432554	0.127355	0.0140788	1243	NA	NA	0.938799	NA
S08_56501449	8	56501449	0.127388	0.219228	1243	NA	NA	0.938837	NA
S03_68917216	3	68917216	0.127407	0.200322	1243	NA	NA	0.938837	NA
S01_14722781	1	14722781	0.127424	0.0563154	1243	NA	NA	0.938837	NA
S06_5621197	6	5621197	0.127441	0.0370072	1243	NA	NA	0.938837	NA
S05_66897896	5	66897896	0.127446	0.0486726	1243	NA	NA	0.938837	NA
S09_54576672	9	54576672	0.127498	0.0458568	1243	NA	NA	0.938837	NA
S09_54576698	9	54576698	0.127498	0.0458568	1243	NA	NA	0.938837	NA
S02_67815090	2	67815090	0.127502	0.267096	1243	NA	NA	0.938837	NA
S05_9476438	5	9476438	0.127508	0.209976	1243	NA	NA	0.938837	NA
S03_60830122	3	60830122	0.127574	0.0506838	1243	NA	NA	0.938837	NA
S07_32231880	7	32231880	0.127592	0.0265487	1243	NA	NA	0.938837	NA
S07_32231921	7	32231921	0.127592	0.0265487	1243	NA	NA	0.938837	NA
S01_32209843	1	32209843	0.127603	0.0539019	1243	NA	NA	0.938837	NA
S06_12469245	6	12469245	0.127685	0.156074	1243	NA	NA	0.938837	NA
S06_12469251	6	12469251	0.127685	0.156074	1243	NA	NA	0.938837	NA
S06_12469266	6	12469266	0.127685	0.156074	1243	NA	NA	0.938837	NA
S01_67900026	1	67900026	0.127722	0.102574	1243	NA	NA	0.938837	NA
S01_7877031	1	7877031	0.127724	0.0249397	1243	NA	NA	0.938837	NA
S04_61297735	4	61297735	0.12774	0.152454	1243	NA	NA	0.938837	NA
S09_24087906	9	24087906	0.127766	0.0486726	1243	NA	NA	0.938837	NA
S07_2708326	7	2708326	0.127767	0.168142	1243	NA	NA	0.938837	NA
S05_64801183	5	64801183	0.127782	0.0559131	1243	NA	NA	0.938837	NA
S04_62993858	4	62993858	0.12779	0.0341915	1243	NA	NA	0.938837	NA
S04_62993882	4	62993882	0.12779	0.0341915	1243	NA	NA	0.938837	NA
S01_15602646	1	15602646	0.127796	0.340708	1243	NA	NA	0.938837	NA
S09_35028037	9	35028037	0.127808	0.0185036	1243	NA	NA	0.938837	NA
S08_2624230	8	2624230	0.127811	0.122285	1243	NA	NA	0.938837	NA
S08_2624237	8	2624237	0.127811	0.122285	1243	NA	NA	0.938837	NA
S05_4411874	5	4411874	0.127813	0.265889	1243	NA	NA	0.938837	NA
S01_61790469	1	61790469	0.127826	0.144006	1243	NA	NA	0.938837	NA
S07_12009952	7	12009952	0.127835	0.122285	1243	NA	NA	0.938837	NA
S07_37162126	7	37162126	0.12789	0.0269509	1243	NA	NA	0.938837	NA
S08_56724552	8	56724552	0.127903	0.0378117	1243	NA	NA	0.938837	NA
S03_48610532	3	48610532	0.127903	0.351569	1243	NA	NA	0.938837	NA
S07_29354142	7	29354142	0.12791	0.0547064	1243	NA	NA	0.938837	NA
S09_42229802	9	42229802	0.127917	0.038214	1243	NA	NA	0.938837	NA
S05_16425017	5	16425017	0.127937	0.0406275	1243	NA	NA	0.938837	NA
S05_16425036	5	16425036	0.127937	0.0406275	1243	NA	NA	0.938837	NA
S03_2843166	3	2843166	0.127951	0.206356	1243	NA	NA	0.938837	NA
S03_54707357	3	54707357	0.127956	0.152454	1243	NA	NA	0.938837	NA
S02_6099907	2	6099907	0.127965	0.0921158	1243	NA	NA	0.938837	NA
S06_54754401	6	54754401	0.127971	0.262671	1243	NA	NA	0.938837	NA
S06_54754403	6	54754403	0.127971	0.262671	1243	NA	NA	0.938837	NA
S09_15601316	9	15601316	0.128035	0.447305	1243	NA	NA	0.938964	NA
S05_56409800	5	56409800	0.128104	0.0587289	1243	NA	NA	0.938964	NA
S01_73683321	1	73683321	0.128105	0.178198	1243	NA	NA	0.938964	NA
S01_73683338	1	73683338	0.128105	0.178198	1243	NA	NA	0.938964	NA
S01_73683329	1	73683329	0.128105	0.178198	1243	NA	NA	0.938964	NA
S08_39450415	8	39450415	0.12813	0.0136766	1243	NA	NA	0.938964	NA
S03_28642293	3	28642293	0.12813	0.218021	1243	NA	NA	0.938964	NA
S04_56981753	4	56981753	0.12814	0.0358005	1243	NA	NA	0.938964	NA
S05_29586142	5	29586142	0.128146	0.0313757	1243	NA	NA	0.938964	NA
S06_31540590	6	31540590	0.128171	0.0193081	1243	NA	NA	0.938964	NA
S06_22640858	6	22640858	0.128202	0.069992	1243	NA	NA	0.938964	NA
S01_75865678	1	75865678	0.128216	0.494771	1243	NA	NA	0.938964	NA
S01_75865672	1	75865672	0.128216	0.494771	1243	NA	NA	0.938964	NA
S01_75865673	1	75865673	0.128216	0.494771	1243	NA	NA	0.938964	NA
S01_75865727	1	75865727	0.128216	0.494771	1243	NA	NA	0.938964	NA
S06_10573210	6	10573210	0.128216	0.0209171	1243	NA	NA	0.938964	NA
S07_37162168	7	37162168	0.128258	0.0261464	1243	NA	NA	0.939163	NA
S03_37277884	3	37277884	0.128339	0.0241352	1243	NA	NA	0.939417	NA
S03_37277854	3	37277854	0.128339	0.0241352	1243	NA	NA	0.939417	NA
S03_37277905	3	37277905	0.128339	0.0241352	1243	NA	NA	0.939417	NA
S01_69351152	1	69351152	0.128351	0.0740145	1243	NA	NA	0.939417	NA
S03_53739900	3	53739900	0.128364	0.0442478	1243	NA	NA	0.939417	NA
S09_1409566	9	1409566	0.128417	0.176187	1243	NA	NA	0.93951	NA
S05_27929373	5	27929373	0.128446	0.129525	1243	NA	NA	0.93951	NA
S06_26270538	6	26270538	0.128469	0.174175	1243	NA	NA	0.93951	NA
S02_30235338	2	30235338	0.128469	0.0522928	1243	NA	NA	0.93951	NA
S02_30235361	2	30235361	0.128469	0.0522928	1243	NA	NA	0.93951	NA
S02_30235323	2	30235323	0.128469	0.0522928	1243	NA	NA	0.93951	NA
S07_8923590	7	8923590	0.128496	0.0631537	1243	NA	NA	0.93951	NA
S09_3176192	9	3176192	0.128557	0.359212	1243	NA	NA	0.93951	NA
S10_22158393	10	22158393	0.128563	0.373693	1243	NA	NA	0.93951	NA
S01_77989586	1	77989586	0.12857	0.181014	1243	NA	NA	0.93951	NA
S03_15156688	3	15156688	0.128577	0.274739	1243	NA	NA	0.93951	NA
S02_3917389	2	3917389	0.128584	0.0579244	1243	NA	NA	0.93951	NA
S01_59826031	1	59826031	0.128598	0.0124698	1243	NA	NA	0.93951	NA
S01_70919994	1	70919994	0.128655	0.493564	1243	NA	NA	0.93951	NA
S06_46926361	6	46926361	0.128661	0.0945294	1243	NA	NA	0.93951	NA
S03_2174931	3	2174931	0.128664	0.0358005	1243	NA	NA	0.93951	NA
S03_66330315	3	66330315	0.128664	0.0663717	1243	NA	NA	0.93951	NA
S05_32885216	5	32885216	0.128666	0.100965	1243	NA	NA	0.93951	NA
S02_5413243	2	5413243	0.128677	0.116653	1243	NA	NA	0.93951	NA
S09_47434967	9	47434967	0.128692	0.0197104	1243	NA	NA	0.93951	NA
S09_47434954	9	47434954	0.128692	0.0197104	1243	NA	NA	0.93951	NA
S01_5525630	1	5525630	0.128708	0.0136766	1243	NA	NA	0.93951	NA
S07_698654	7	698654	0.128714	0.324216	1243	NA	NA	0.93951	NA
S07_44905545	7	44905545	0.128718	0.0454545	1243	NA	NA	0.93951	NA
S06_42507286	6	42507286	0.128798	0.0406275	1243	NA	NA	0.939845	NA
S06_42507298	6	42507298	0.128798	0.0406275	1243	NA	NA	0.939845	NA
S08_56428460	8	56428460	0.128806	0.0989541	1243	NA	NA	0.939845	NA
S04_1788934	4	1788934	0.128824	0.118665	1243	NA	NA	0.93987	NA
S01_73687862	1	73687862	0.128856	0.177796	1243	NA	NA	0.940001	NA
S02_9224158	2	9224158	0.128917	0.0225261	1243	NA	NA	0.940341	NA
S06_56627443	6	56627443	0.128948	0.0707965	1243	NA	NA	0.940462	NA
S06_57538269	6	57538269	0.129011	0.189863	1243	NA	NA	0.940645	NA
S07_49255307	7	49255307	0.129014	0.0470636	1243	NA	NA	0.940645	NA
S07_27447030	7	27447030	0.129035	0.0921158	1243	NA	NA	0.940645	NA
S07_9204005	7	9204005	0.129042	0.106195	1243	NA	NA	0.940645	NA
S03_38972979	3	38972979	0.129056	0.0498793	1243	NA	NA	0.940645	NA
S07_60980975	7	60980975	0.129071	0.0213194	1243	NA	NA	0.940645	NA
S07_62755047	7	62755047	0.12909	0.314562	1243	NA	NA	0.940645	NA
S02_1390771	2	1390771	0.129101	0.410298	1243	NA	NA	0.940645	NA
S02_1390812	2	1390812	0.129101	0.410298	1243	NA	NA	0.940645	NA
S04_39315242	4	39315242	0.129169	0.112228	1243	NA	NA	0.940882	NA
S09_2538335	9	2538335	0.129174	0.174175	1243	NA	NA	0.940882	NA
S05_61944770	5	61944770	0.129236	0.0563154	1243	NA	NA	0.940882	NA
S07_56275721	7	56275721	0.129238	0.0470636	1243	NA	NA	0.940882	NA
S06_56503808	6	56503808	0.129239	0.263073	1243	NA	NA	0.940882	NA
S02_8818518	2	8818518	0.129264	0.106597	1243	NA	NA	0.940882	NA
S06_34999985	6	34999985	0.129293	0.0152856	1243	NA	NA	0.940882	NA
S06_3964000	6	3964000	0.129342	0.0599356	1243	NA	NA	0.940882	NA
S10_12359696	10	12359696	0.129343	0.384151	1243	NA	NA	0.940882	NA
S06_43438475	6	43438475	0.129357	0.0362027	1243	NA	NA	0.940882	NA
S02_48290254	2	48290254	0.129362	0.0856798	1243	NA	NA	0.940882	NA
S02_48290640	2	48290640	0.129362	0.0856798	1243	NA	NA	0.940882	NA
S04_25122130	4	25122130	0.129387	0.106195	1243	NA	NA	0.940882	NA
S04_25122141	4	25122141	0.129387	0.106195	1243	NA	NA	0.940882	NA
S10_58519686	10	58519686	0.129457	0.0209171	1243	NA	NA	0.940882	NA
S10_43571299	10	43571299	0.129478	0.216814	1243	NA	NA	0.940882	NA
S04_6116023	4	6116023	0.129493	0.43926	1243	NA	NA	0.940882	NA
S02_7504983	2	7504983	0.129506	0.0301689	1243	NA	NA	0.940882	NA
S02_7504975	2	7504975	0.129506	0.0301689	1243	NA	NA	0.940882	NA
S09_1110160	9	1110160	0.129533	0.0442478	1243	NA	NA	0.940882	NA
S02_45991377	2	45991377	0.12955	0.140386	1243	NA	NA	0.940882	NA
S07_26069212	7	26069212	0.129551	0.0530973	1243	NA	NA	0.940882	NA
S01_63024088	1	63024088	0.129562	0.0245374	1243	NA	NA	0.940882	NA
S04_20772703	4	20772703	0.129577	0.0152856	1243	NA	NA	0.940882	NA
S02_24993905	2	24993905	0.129636	0.0285599	1243	NA	NA	0.940882	NA
S05_31753017	5	31753017	0.129651	0.201126	1243	NA	NA	0.940882	NA
S10_1385111	10	1385111	0.129677	0.0832663	1243	NA	NA	0.940882	NA
S10_42216944	10	42216944	0.129685	0.0776348	1243	NA	NA	0.940882	NA
S01_62804702	1	62804702	0.129705	0.0285599	1243	NA	NA	0.940882	NA
S09_5745088	9	5745088	0.12973	0.360418	1243	NA	NA	0.940882	NA
S03_71855581	3	71855581	0.129756	0.039823	1243	NA	NA	0.940882	NA
S03_71855582	3	71855582	0.129756	0.039823	1243	NA	NA	0.940882	NA
S01_56463180	1	56463180	0.129767	0.470233	1243	NA	NA	0.940882	NA
S08_53308561	8	53308561	0.129769	0.0836685	1243	NA	NA	0.940882	NA
S04_1161884	4	1161884	0.129789	0.423572	1243	NA	NA	0.940882	NA
S05_64505319	5	64505319	0.12979	0.0269509	1243	NA	NA	0.940882	NA
S10_10162433	10	10162433	0.129793	0.186243	1243	NA	NA	0.940882	NA
S03_60527488	3	60527488	0.129797	0.332261	1243	NA	NA	0.940882	NA
S03_64260895	3	64260895	0.129801	0.354787	1243	NA	NA	0.940882	NA
S03_64260897	3	64260897	0.129801	0.354787	1243	NA	NA	0.940882	NA
S03_64260894	3	64260894	0.129801	0.354787	1243	NA	NA	0.940882	NA
S03_64260896	3	64260896	0.129801	0.354787	1243	NA	NA	0.940882	NA
S07_7232258	7	7232258	0.129813	0.0249397	1243	NA	NA	0.940882	NA
S06_46992645	6	46992645	0.129815	0.0144811	1243	NA	NA	0.940882	NA
S07_51742027	7	51742027	0.129819	0.0168946	1243	NA	NA	0.940882	NA
S04_65099357	4	65099357	0.129821	0.0128721	1243	NA	NA	0.940882	NA
S05_63377241	5	63377241	0.129835	0.26066	1243	NA	NA	0.940882	NA
S09_48939572	9	48939572	0.129842	0.449718	1243	NA	NA	0.940882	NA
S01_8116296	1	8116296	0.129863	0.0655672	1243	NA	NA	0.940882	NA
S01_8116290	1	8116290	0.129863	0.0655672	1243	NA	NA	0.940882	NA
S09_32088203	9	32088203	0.129867	0.038214	1243	NA	NA	0.940882	NA
S06_56706733	6	56706733	0.129895	0.177393	1243	NA	NA	0.940882	NA
S09_47612570	9	47612570	0.129908	0.139582	1243	NA	NA	0.940882	NA
S01_61395662	1	61395662	0.129912	0.47506	1243	NA	NA	0.940882	NA
S05_35133928	5	35133928	0.129944	0.0221239	1243	NA	NA	0.940882	NA
S05_63848504	5	63848504	0.12999	0.122285	1243	NA	NA	0.940882	NA
S03_20285455	3	20285455	0.130016	0.421963	1243	NA	NA	0.940882	NA
S06_18844241	6	18844241	0.130035	0.0434433	1243	NA	NA	0.940882	NA
S10_20741234	10	20741234	0.130057	0.0784393	1243	NA	NA	0.940882	NA
S09_59273063	9	59273063	0.130091	0.278761	1243	NA	NA	0.940882	NA
S09_59273062	9	59273062	0.130091	0.278761	1243	NA	NA	0.940882	NA
S05_65934412	5	65934412	0.130092	0.039823	1243	NA	NA	0.940882	NA
S03_62626067	3	62626067	0.130134	0.0522928	1243	NA	NA	0.940882	NA
S03_62675074	3	62675074	0.130134	0.0522928	1243	NA	NA	0.940882	NA
S03_62626045	3	62626045	0.130134	0.0522928	1243	NA	NA	0.940882	NA
S03_62626048	3	62626048	0.130134	0.0522928	1243	NA	NA	0.940882	NA
S03_62633620	3	62633620	0.130134	0.0522928	1243	NA	NA	0.940882	NA
S03_62633626	3	62633626	0.130134	0.0522928	1243	NA	NA	0.940882	NA
S03_62633649	3	62633649	0.130134	0.0522928	1243	NA	NA	0.940882	NA
S04_15715490	4	15715490	0.130161	0.0176991	1243	NA	NA	0.940882	NA
S01_72591659	1	72591659	0.130177	0.294449	1243	NA	NA	0.940882	NA
S07_53856843	7	53856843	0.130192	0.159292	1243	NA	NA	0.940882	NA
S07_53856862	7	53856862	0.130192	0.159292	1243	NA	NA	0.940882	NA
S07_29889486	7	29889486	0.130202	0.0534996	1243	NA	NA	0.940882	NA
S07_29889493	7	29889493	0.130202	0.0534996	1243	NA	NA	0.940882	NA
S07_46338892	7	46338892	0.130223	0.0543041	1243	NA	NA	0.94093	NA
S10_11715956	10	11715956	0.130239	0.270716	1243	NA	NA	0.940931	NA
S03_65209715	3	65209715	0.130265	0.0884956	1243	NA	NA	0.940931	NA
S10_7519677	10	7519677	0.130266	0.319791	1243	NA	NA	0.940931	NA
S06_52681592	6	52681592	0.130284	0.0482703	1243	NA	NA	0.940959	NA
S04_60772355	4	60772355	0.130333	0.13033	1243	NA	NA	0.941166	NA
S06_60167578	6	60167578	0.130344	0.143202	1243	NA	NA	0.941166	NA
S09_19867221	9	19867221	0.130362	0.0925181	1243	NA	NA	0.941166	NA
S02_7796303	2	7796303	0.13037	0.14642	1243	NA	NA	0.941166	NA
S03_7729647	3	7729647	0.130414	0.0905068	1243	NA	NA	0.941223	NA
S06_39988844	6	39988844	0.130433	0.0571199	1243	NA	NA	0.941223	NA
S10_14887624	10	14887624	0.130441	0.0418343	1243	NA	NA	0.941223	NA
S05_57547464	5	57547464	0.130449	0.0128721	1243	NA	NA	0.941223	NA
S05_57547429	5	57547429	0.130449	0.0128721	1243	NA	NA	0.941223	NA
S08_1418633	8	1418633	0.130541	0.0808528	1243	NA	NA	0.941283	NA
S07_43686354	7	43686354	0.130567	0.0534996	1243	NA	NA	0.941283	NA
S07_43686366	7	43686366	0.130567	0.0534996	1243	NA	NA	0.941283	NA
S02_63105565	2	63105565	0.130572	0.144811	1243	NA	NA	0.941283	NA
S09_56638993	9	56638993	0.13058	0.397828	1243	NA	NA	0.941283	NA
S09_56638994	9	56638994	0.13058	0.397828	1243	NA	NA	0.941283	NA
S09_56638996	9	56638996	0.13058	0.397828	1243	NA	NA	0.941283	NA
S07_64494360	7	64494360	0.130585	0.438455	1243	NA	NA	0.941283	NA
S02_49670387	2	49670387	0.130598	0.0905068	1243	NA	NA	0.941283	NA
S02_35419310	2	35419310	0.130628	0.033387	1243	NA	NA	0.941283	NA
S01_48792124	1	48792124	0.130629	0.043041	1243	NA	NA	0.941283	NA
S06_59526262	6	59526262	0.130648	0.253419	1243	NA	NA	0.941283	NA
S03_55182602	3	55182602	0.130658	0.0116653	1243	NA	NA	0.941283	NA
S03_9751957	3	9751957	0.130671	0.0965406	1243	NA	NA	0.941283	NA
S05_41015969	5	41015969	0.130671	0.033387	1243	NA	NA	0.941283	NA
S07_54789118	7	54789118	0.130782	0.186243	1243	NA	NA	0.941977	NA
S09_40892257	9	40892257	0.130812	0.0695897	1243	NA	NA	0.942039	NA
S10_58950617	10	58950617	0.130844	0.0647627	1243	NA	NA	0.942039	NA
S04_43646755	4	43646755	0.130866	0.123492	1243	NA	NA	0.942039	NA
S04_43646743	4	43646743	0.130866	0.123492	1243	NA	NA	0.942039	NA
S06_4565745	6	4565745	0.130869	0.00643604	1243	NA	NA	0.942039	NA
S07_20291763	7	20291763	0.130926	0.0543041	1243	NA	NA	0.942039	NA
S07_20291738	7	20291738	0.130926	0.0543041	1243	NA	NA	0.942039	NA
S09_32287921	9	32287921	0.130973	0.425986	1243	NA	NA	0.942039	NA
S04_63848895	4	63848895	0.130982	0.219228	1243	NA	NA	0.942039	NA
S04_63848858	4	63848858	0.130982	0.219228	1243	NA	NA	0.942039	NA
S04_63848894	4	63848894	0.130982	0.219228	1243	NA	NA	0.942039	NA
S05_70646731	5	70646731	0.130985	0.339903	1243	NA	NA	0.942039	NA
S05_70646714	5	70646714	0.130985	0.339903	1243	NA	NA	0.942039	NA
S02_69396427	2	69396427	0.13099	0.0386163	1243	NA	NA	0.942039	NA
S03_29392097	3	29392097	0.131013	0.106999	1243	NA	NA	0.942056	NA
S07_19952580	7	19952580	0.131034	0.0277554	1243	NA	NA	0.942056	NA
S01_7765407	1	7765407	0.131048	0.173371	1243	NA	NA	0.942056	NA
S03_59644583	3	59644583	0.131085	0.0245374	1243	NA	NA	0.942056	NA
S07_61123758	7	61123758	0.131097	0.0249397	1243	NA	NA	0.942056	NA
S01_75661558	1	75661558	0.13113	0.260257	1243	NA	NA	0.942056	NA
S10_21037876	10	21037876	0.131133	0.44288	1243	NA	NA	0.942056	NA
S03_45554037	3	45554037	0.131146	0.212792	1243	NA	NA	0.942056	NA
S08_60088194	8	60088194	0.131159	0.0128721	1243	NA	NA	0.942056	NA
S04_53825633	4	53825633	0.131182	0.0884956	1243	NA	NA	0.942056	NA
S09_50234648	9	50234648	0.131213	0.0575221	1243	NA	NA	0.942056	NA
S01_30590932	1	30590932	0.131245	0.0909091	1243	NA	NA	0.942056	NA
S09_3264531	9	3264531	0.131252	0.292438	1243	NA	NA	0.942056	NA
S03_34707527	3	34707527	0.131261	0.0506838	1243	NA	NA	0.942056	NA
S03_72427819	3	72427819	0.131272	0.158488	1243	NA	NA	0.942056	NA
S06_54906969	6	54906969	0.131289	0.0329847	1243	NA	NA	0.942056	NA
S01_34613969	1	34613969	0.131323	0.39461	1243	NA	NA	0.942056	NA
S03_3062421	3	3062421	0.13133	0.27313	1243	NA	NA	0.942056	NA
S02_31821299	2	31821299	0.131362	0.0185036	1243	NA	NA	0.942056	NA
S05_71134941	5	71134941	0.131373	0.331858	1243	NA	NA	0.942056	NA
S03_19995039	3	19995039	0.131379	0.433226	1243	NA	NA	0.942056	NA
S07_3538071	7	3538071	0.131385	0.0836685	1243	NA	NA	0.942056	NA
S09_5856230	9	5856230	0.131405	0.141191	1243	NA	NA	0.942056	NA
S06_30426494	6	30426494	0.131421	0.0181014	1243	NA	NA	0.942056	NA
S08_59163663	8	59163663	0.131435	0.261464	1243	NA	NA	0.942056	NA
S01_5767427	1	5767427	0.131439	0.300483	1243	NA	NA	0.942056	NA
S05_70335100	5	70335100	0.131508	0.0185036	1243	NA	NA	0.942056	NA
S02_8535193	2	8535193	0.131508	0.0132743	1243	NA	NA	0.942056	NA
S04_38522856	4	38522856	0.131544	0.121883	1243	NA	NA	0.942056	NA
S09_24087872	9	24087872	0.131585	0.0281577	1243	NA	NA	0.942056	NA
S02_4135771	2	4135771	0.131591	0.0571199	1243	NA	NA	0.942056	NA
S02_4135789	2	4135789	0.131591	0.0571199	1243	NA	NA	0.942056	NA
S02_4135806	2	4135806	0.131591	0.0571199	1243	NA	NA	0.942056	NA
S04_58175084	4	58175084	0.131595	0.0281577	1243	NA	NA	0.942056	NA
S03_28209334	3	28209334	0.131618	0.198311	1243	NA	NA	0.942056	NA
S05_69895313	5	69895313	0.131624	0.0655672	1243	NA	NA	0.942056	NA
S10_47235335	10	47235335	0.131655	0.221641	1243	NA	NA	0.942056	NA
S07_64843087	7	64843087	0.131681	0.0156879	1243	NA	NA	0.942056	NA
S01_64100812	1	64100812	0.131699	0.219228	1243	NA	NA	0.942056	NA
S08_53649551	8	53649551	0.131712	0.0185036	1243	NA	NA	0.942056	NA
S05_71726521	5	71726521	0.131734	0.379726	1243	NA	NA	0.942056	NA
S03_58817707	3	58817707	0.131748	0.0205149	1243	NA	NA	0.942056	NA
S02_433234	2	433234	0.13178	0.367659	1243	NA	NA	0.942056	NA
S02_433231	2	433231	0.13178	0.367659	1243	NA	NA	0.942056	NA
S02_433232	2	433232	0.13178	0.367659	1243	NA	NA	0.942056	NA
S02_433233	2	433233	0.13178	0.367659	1243	NA	NA	0.942056	NA
S08_31416836	8	31416836	0.13182	0.0555109	1243	NA	NA	0.942056	NA
S09_55311791	9	55311791	0.131835	0.0466613	1243	NA	NA	0.942056	NA
S09_55311835	9	55311835	0.131835	0.0466613	1243	NA	NA	0.942056	NA
S08_44419197	8	44419197	0.131847	0.0635559	1243	NA	NA	0.942056	NA
S08_44419217	8	44419217	0.131847	0.0635559	1243	NA	NA	0.942056	NA
S08_44419228	8	44419228	0.131847	0.0635559	1243	NA	NA	0.942056	NA
S10_59748793	10	59748793	0.131854	0.0193081	1243	NA	NA	0.942056	NA
S03_51816926	3	51816926	0.131856	0.193886	1243	NA	NA	0.942056	NA
S03_51816932	3	51816932	0.131856	0.193886	1243	NA	NA	0.942056	NA
S04_44342502	4	44342502	0.131888	0.0229284	1243	NA	NA	0.942056	NA
S08_22177183	8	22177183	0.13189	0.240547	1243	NA	NA	0.942056	NA
S09_27436670	9	27436670	0.131894	0.0482703	1243	NA	NA	0.942056	NA
S05_62717252	5	62717252	0.131896	0.0172969	1243	NA	NA	0.942056	NA
S04_58247552	4	58247552	0.1319	0.23572	1243	NA	NA	0.942056	NA
S03_73754892	3	73754892	0.131927	0.0390185	1243	NA	NA	0.942056	NA
S04_51966841	4	51966841	0.131961	0.452534	1243	NA	NA	0.942056	NA
S09_12563466	9	12563466	0.131973	0.0651649	1243	NA	NA	0.942056	NA
S09_12563414	9	12563414	0.131973	0.0651649	1243	NA	NA	0.942056	NA
S09_12563431	9	12563431	0.131973	0.0651649	1243	NA	NA	0.942056	NA
S09_12563454	9	12563454	0.131973	0.0651649	1243	NA	NA	0.942056	NA
S09_17242494	9	17242494	0.131981	0.0551086	1243	NA	NA	0.942056	NA
S01_32137398	1	32137398	0.131986	0.0209171	1243	NA	NA	0.942056	NA
S01_32137422	1	32137422	0.131986	0.0209171	1243	NA	NA	0.942056	NA
S03_8416506	3	8416506	0.131991	0.0438455	1243	NA	NA	0.942056	NA
S08_52426240	8	52426240	0.132015	0.196299	1243	NA	NA	0.942125	NA
S02_63907952	2	63907952	0.132046	0.0663717	1243	NA	NA	0.942245	NA
S08_12548830	8	12548830	0.132076	0.179405	1243	NA	NA	0.94231	NA
S02_62393752	2	62393752	0.132088	0.34634	1243	NA	NA	0.94231	NA
S03_72427697	3	72427697	0.132102	0.100965	1243	NA	NA	0.94231	NA
S07_3248020	7	3248020	0.13212	0.0949316	1243	NA	NA	0.94231	NA
S04_65932316	4	65932316	0.132128	0.0261464	1243	NA	NA	0.94231	NA
S04_53484414	4	53484414	0.132149	0.0543041	1243	NA	NA	0.94231	NA
S02_51999403	2	51999403	0.13216	0.0370072	1243	NA	NA	0.94231	NA
S06_13793338	6	13793338	0.132181	0.0675784	1243	NA	NA	0.94231	NA
S04_59381008	4	59381008	0.132185	0.0201126	1243	NA	NA	0.94231	NA
S04_1908394	4	1908394	0.132246	0.0136766	1243	NA	NA	0.94231	NA
S09_50211928	9	50211928	0.132261	0.0579244	1243	NA	NA	0.94231	NA
S01_10479791	1	10479791	0.132269	0.152454	1243	NA	NA	0.94231	NA
S02_2234989	2	2234989	0.132291	0.0880933	1243	NA	NA	0.94231	NA
S02_2234949	2	2234949	0.132291	0.0880933	1243	NA	NA	0.94231	NA
S03_8002343	3	8002343	0.132308	0.141995	1243	NA	NA	0.94231	NA
S03_8002320	3	8002320	0.132308	0.141995	1243	NA	NA	0.94231	NA
S03_8002363	3	8002363	0.132308	0.141995	1243	NA	NA	0.94231	NA
S05_60799986	5	60799986	0.132312	0.0788415	1243	NA	NA	0.94231	NA
S09_43512257	9	43512257	0.132331	0.0193081	1243	NA	NA	0.942345	NA
S02_1781104	2	1781104	0.132352	0.226066	1243	NA	NA	0.94239	NA
S09_20073968	9	20073968	0.132376	0.0836685	1243	NA	NA	0.942397	NA
S09_14862359	9	14862359	0.132392	0.0136766	1243	NA	NA	0.942397	NA
S01_14438762	1	14438762	0.132396	0.141593	1243	NA	NA	0.942397	NA
S05_70408909	5	70408909	0.132438	0.102574	1243	NA	NA	0.942589	NA
S03_56957052	3	56957052	0.132467	0.277957	1243	NA	NA	0.942589	NA
S05_71673601	5	71673601	0.132471	0.397426	1243	NA	NA	0.942589	NA
S05_65114626	5	65114626	0.132491	0.195093	1243	NA	NA	0.942589	NA
S09_6695225	9	6695225	0.132545	0.15004	1243	NA	NA	0.942589	NA
S05_2531177	5	2531177	0.132558	0.0329847	1243	NA	NA	0.942589	NA
S03_5797748	3	5797748	0.132579	0.141191	1243	NA	NA	0.942589	NA
S03_5797783	3	5797783	0.132579	0.141191	1243	NA	NA	0.942589	NA
S05_61303009	5	61303009	0.132624	0.118262	1243	NA	NA	0.942589	NA
S02_64173691	2	64173691	0.132652	0.205551	1243	NA	NA	0.942589	NA
S09_5358511	9	5358511	0.13266	0.039823	1243	NA	NA	0.942589	NA
S10_41659209	10	41659209	0.132687	0.434835	1243	NA	NA	0.942589	NA
S10_16881988	10	16881988	0.132689	0.431617	1243	NA	NA	0.942589	NA
S01_78288164	1	78288164	0.132705	0.0486726	1243	NA	NA	0.942589	NA
S10_57547987	10	57547987	0.132718	0.475463	1243	NA	NA	0.942589	NA
S07_43901640	7	43901640	0.132726	0.0530973	1243	NA	NA	0.942589	NA
S01_7546562	1	7546562	0.132737	0.0438455	1243	NA	NA	0.942589	NA
S05_29586148	5	29586148	0.132779	0.0888978	1243	NA	NA	0.942589	NA
S07_58628436	7	58628436	0.13278	0.318584	1243	NA	NA	0.942589	NA
S08_51193232	8	51193232	0.132781	0.0856798	1243	NA	NA	0.942589	NA
S05_55313486	5	55313486	0.132809	0.209976	1243	NA	NA	0.942589	NA
S05_55313487	5	55313487	0.132809	0.209976	1243	NA	NA	0.942589	NA
S07_27755804	7	27755804	0.132815	0.0510861	1243	NA	NA	0.942589	NA
S06_11447169	6	11447169	0.13282	0.041432	1243	NA	NA	0.942589	NA
S03_39729735	3	39729735	0.132895	0.0695897	1243	NA	NA	0.942589	NA
S09_33546654	9	33546654	0.132938	0.446903	1243	NA	NA	0.942589	NA
S04_46988479	4	46988479	0.132961	0.432019	1243	NA	NA	0.942589	NA
S04_45530138	4	45530138	0.132973	0.0438455	1243	NA	NA	0.942589	NA
S04_45530179	4	45530179	0.132973	0.0438455	1243	NA	NA	0.942589	NA
S01_62554952	1	62554952	0.132978	0.0277554	1243	NA	NA	0.942589	NA
S01_62554979	1	62554979	0.132978	0.0277554	1243	NA	NA	0.942589	NA
S01_62554988	1	62554988	0.132978	0.0277554	1243	NA	NA	0.942589	NA
S01_62554989	1	62554989	0.132978	0.0277554	1243	NA	NA	0.942589	NA
S02_77606933	2	77606933	0.13299	0.143202	1243	NA	NA	0.942589	NA
S06_39590867	6	39590867	0.132994	0.391794	1243	NA	NA	0.942589	NA
S04_8058900	4	8058900	0.132995	0.0370072	1243	NA	NA	0.942589	NA
S06_57712994	6	57712994	0.132999	0.177796	1243	NA	NA	0.942589	NA
S06_48033009	6	48033009	0.13301	0.326629	1243	NA	NA	0.942589	NA
S02_27730188	2	27730188	0.133014	0.0233307	1243	NA	NA	0.942589	NA
S06_52495808	6	52495808	0.133015	0.031778	1243	NA	NA	0.942589	NA
S02_47080511	2	47080511	0.133017	0.0305712	1243	NA	NA	0.942589	NA
S05_67740348	5	67740348	0.13306	0.365245	1243	NA	NA	0.942589	NA
S04_38801367	4	38801367	0.133073	0.0305712	1243	NA	NA	0.942589	NA
S01_61901454	1	61901454	0.13311	0.0792438	1243	NA	NA	0.942589	NA
S04_21811178	4	21811178	0.133125	0.222043	1243	NA	NA	0.942589	NA
S02_73103121	2	73103121	0.13316	0.0530973	1243	NA	NA	0.942589	NA
S01_37502299	1	37502299	0.133163	0.112631	1243	NA	NA	0.942589	NA
S03_27863984	3	27863984	0.133168	0.0189059	1243	NA	NA	0.942589	NA
S05_61773247	5	61773247	0.133171	0.115447	1243	NA	NA	0.942589	NA
S02_38614644	2	38614644	0.133182	0.160499	1243	NA	NA	0.942589	NA
S02_38614648	2	38614648	0.133182	0.160499	1243	NA	NA	0.942589	NA
S01_66495884	1	66495884	0.13319	0.0438455	1243	NA	NA	0.942589	NA
S01_17984882	1	17984882	0.133237	0.0321802	1243	NA	NA	0.942589	NA
S06_46766334	6	46766334	0.13325	0.131134	1243	NA	NA	0.942589	NA
S03_50593444	3	50593444	0.133276	0.400241	1243	NA	NA	0.942589	NA
S05_35133965	5	35133965	0.133284	0.0120676	1243	NA	NA	0.942589	NA
S05_10212620	5	10212620	0.133288	0.0623492	1243	NA	NA	0.942589	NA
S03_73724302	3	73724302	0.133301	0.0205149	1243	NA	NA	0.942589	NA
S03_73724304	3	73724304	0.133301	0.0205149	1243	NA	NA	0.942589	NA
S03_73724301	3	73724301	0.133301	0.0205149	1243	NA	NA	0.942589	NA
S03_32188805	3	32188805	0.133305	0.0482703	1243	NA	NA	0.942589	NA
S09_37125770	9	37125770	0.133308	0.0301689	1243	NA	NA	0.942589	NA
S05_34764366	5	34764366	0.133339	0.0647627	1243	NA	NA	0.942675	NA
S04_51937950	4	51937950	0.133396	0.069992	1243	NA	NA	0.942675	NA
S03_3028766	3	3028766	0.133397	0.0374095	1243	NA	NA	0.942675	NA
S03_3028782	3	3028782	0.133397	0.0374095	1243	NA	NA	0.942675	NA
S03_3028798	3	3028798	0.133397	0.0374095	1243	NA	NA	0.942675	NA
S01_66822067	1	66822067	0.133513	0.380531	1243	NA	NA	0.942675	NA
S06_6873241	6	6873241	0.133531	0.0840708	1243	NA	NA	0.942675	NA
S01_353629	1	353629	0.133573	0.212389	1243	NA	NA	0.942675	NA
S03_9258255	3	9258255	0.133585	0.270716	1243	NA	NA	0.942675	NA
S03_9258265	3	9258265	0.133585	0.270716	1243	NA	NA	0.942675	NA
S09_40403072	9	40403072	0.133616	0.13757	1243	NA	NA	0.942675	NA
S02_14834096	2	14834096	0.133629	0.0539019	1243	NA	NA	0.942675	NA
S10_48652253	10	48652253	0.133637	0.225261	1243	NA	NA	0.942675	NA
S07_29889539	7	29889539	0.133668	0.0547064	1243	NA	NA	0.942675	NA
S07_3491252	7	3491252	0.133669	0.433226	1243	NA	NA	0.942675	NA
S07_3491249	7	3491249	0.133669	0.433226	1243	NA	NA	0.942675	NA
S07_3491251	7	3491251	0.133669	0.433226	1243	NA	NA	0.942675	NA
S01_58563832	1	58563832	0.133677	0.076428	1243	NA	NA	0.942675	NA
S06_58599823	6	58599823	0.13373	0.20354	1243	NA	NA	0.942675	NA
S01_32417089	1	32417089	0.133749	0.0454545	1243	NA	NA	0.942675	NA
S04_2582032	4	2582032	0.133753	0.495173	1243	NA	NA	0.942675	NA
S05_71716783	5	71716783	0.133772	0.0458568	1243	NA	NA	0.942675	NA
S01_59386329	1	59386329	0.133786	0.0949316	1243	NA	NA	0.942675	NA
S04_1694817	4	1694817	0.133787	0.409493	1243	NA	NA	0.942675	NA
S04_1694828	4	1694828	0.133787	0.409493	1243	NA	NA	0.942675	NA
S08_34468150	8	34468150	0.133832	0.140788	1243	NA	NA	0.942675	NA
S02_8479897	2	8479897	0.133864	0.16613	1243	NA	NA	0.942675	NA
S02_8479927	2	8479927	0.133864	0.16613	1243	NA	NA	0.942675	NA
S06_2075546	6	2075546	0.133877	0.0567176	1243	NA	NA	0.942675	NA
S03_13282061	3	13282061	0.133901	0.144006	1243	NA	NA	0.942675	NA
S03_16645472	3	16645472	0.133903	0.0241352	1243	NA	NA	0.942675	NA
S02_36718615	2	36718615	0.133908	0.0486726	1243	NA	NA	0.942675	NA
S05_67648587	5	67648587	0.133921	0.111022	1243	NA	NA	0.942675	NA
S01_12175045	1	12175045	0.133928	0.041432	1243	NA	NA	0.942675	NA
S01_69789896	1	69789896	0.133955	0.0172969	1243	NA	NA	0.942675	NA
S06_54302368	6	54302368	0.133958	0.232502	1243	NA	NA	0.942675	NA
S07_4737780	7	4737780	0.133976	0.0450523	1243	NA	NA	0.942675	NA
S01_75800235	1	75800235	0.13399	0.0301689	1243	NA	NA	0.942675	NA
S03_41810363	3	41810363	0.134004	0.0172969	1243	NA	NA	0.942675	NA
S03_66902510	3	66902510	0.134007	0.0189059	1243	NA	NA	0.942675	NA
S07_1114216	7	1114216	0.134024	0.0526951	1243	NA	NA	0.942675	NA
S04_27058238	4	27058238	0.134033	0.0406275	1243	NA	NA	0.942675	NA
S04_55722386	4	55722386	0.134089	0.0329847	1243	NA	NA	0.942675	NA
S09_58393354	9	58393354	0.134101	0.230088	1243	NA	NA	0.942675	NA
S09_58393355	9	58393355	0.134101	0.230088	1243	NA	NA	0.942675	NA
S01_9355382	1	9355382	0.134125	0.0985519	1243	NA	NA	0.942675	NA
S09_12575989	9	12575989	0.134161	0.459372	1243	NA	NA	0.942675	NA
S09_12576015	9	12576015	0.134161	0.459372	1243	NA	NA	0.942675	NA
S02_68868783	2	68868783	0.134165	0.0611424	1243	NA	NA	0.942675	NA
S10_49346187	10	49346187	0.134191	0.0152856	1243	NA	NA	0.942675	NA
S10_49346177	10	49346177	0.134191	0.0152856	1243	NA	NA	0.942675	NA
S07_23374671	7	23374671	0.134242	0.0518906	1243	NA	NA	0.942675	NA
S04_26778659	4	26778659	0.134275	0.0595334	1243	NA	NA	0.942675	NA
S03_36835656	3	36835656	0.134281	0.0478681	1243	NA	NA	0.942675	NA
S04_63700551	4	63700551	0.13429	0.31778	1243	NA	NA	0.942675	NA
S05_66614444	5	66614444	0.134308	0.112228	1243	NA	NA	0.942675	NA
S02_65882439	2	65882439	0.134328	0.224859	1243	NA	NA	0.942675	NA
S10_20250422	10	20250422	0.134349	0.474658	1243	NA	NA	0.942675	NA
S03_73959745	3	73959745	0.134387	0.0189059	1243	NA	NA	0.942675	NA
S03_47964858	3	47964858	0.134393	0.10539	1243	NA	NA	0.942675	NA
S01_18820268	1	18820268	0.134402	0.0140788	1243	NA	NA	0.942675	NA
S05_36590579	5	36590579	0.134403	0.140788	1243	NA	NA	0.942675	NA
S09_48283921	9	48283921	0.134421	0.148431	1243	NA	NA	0.942675	NA
S09_55308500	9	55308500	0.134426	0.144006	1243	NA	NA	0.942675	NA
S04_52972299	4	52972299	0.134451	0.0148833	1243	NA	NA	0.942675	NA
S04_67758564	4	67758564	0.134468	0.401046	1243	NA	NA	0.942675	NA
S09_17075373	9	17075373	0.134497	0.0736122	1243	NA	NA	0.942675	NA
S09_17075387	9	17075387	0.134497	0.0736122	1243	NA	NA	0.942675	NA
S02_9921115	2	9921115	0.134517	0.0917136	1243	NA	NA	0.942675	NA
S02_9921067	2	9921067	0.134517	0.0917136	1243	NA	NA	0.942675	NA
S02_73390848	2	73390848	0.134538	0.0164924	1243	NA	NA	0.942675	NA
S03_10499490	3	10499490	0.134567	0.257442	1243	NA	NA	0.942675	NA
S03_10499527	3	10499527	0.134567	0.257442	1243	NA	NA	0.942675	NA
S08_58281074	8	58281074	0.134605	0.0836685	1243	NA	NA	0.942675	NA
S06_51823131	6	51823131	0.134649	0.0205149	1243	NA	NA	0.942675	NA
S08_19719342	8	19719342	0.134662	0.0703942	1243	NA	NA	0.942675	NA
S08_53562688	8	53562688	0.134685	0.0530973	1243	NA	NA	0.942675	NA
S10_7881840	10	7881840	0.13469	0.108206	1243	NA	NA	0.942675	NA
S09_49488345	9	49488345	0.134708	0.0599356	1243	NA	NA	0.942675	NA
S07_6963786	7	6963786	0.134723	0.0534996	1243	NA	NA	0.942675	NA
S02_56646778	2	56646778	0.134724	0.337088	1243	NA	NA	0.942675	NA
S09_15300583	9	15300583	0.134744	0.352373	1243	NA	NA	0.942675	NA
S10_23700844	10	23700844	0.134803	0.473451	1243	NA	NA	0.942675	NA
S03_37509166	3	37509166	0.134875	0.0241352	1243	NA	NA	0.942675	NA
S03_37509200	3	37509200	0.134875	0.0241352	1243	NA	NA	0.942675	NA
S03_69080350	3	69080350	0.134893	0.153258	1243	NA	NA	0.942675	NA
S05_11799693	5	11799693	0.134939	0.164924	1243	NA	NA	0.942675	NA
S10_1650760	10	1650760	0.134941	0.475463	1243	NA	NA	0.942675	NA
S05_7968700	5	7968700	0.134974	0.358005	1243	NA	NA	0.942675	NA
S06_51478099	6	51478099	0.134989	0.152856	1243	NA	NA	0.942675	NA
S01_33037024	1	33037024	0.134997	0.0136766	1243	NA	NA	0.942675	NA
S01_31764959	1	31764959	0.134998	0.179002	1243	NA	NA	0.942675	NA
S10_8569101	10	8569101	0.135011	0.0386163	1243	NA	NA	0.942675	NA
S08_4565054	8	4565054	0.135054	0.106195	1243	NA	NA	0.942675	NA
S07_43690710	7	43690710	0.135061	0.043041	1243	NA	NA	0.942675	NA
S07_43690724	7	43690724	0.135061	0.043041	1243	NA	NA	0.942675	NA
S06_50848389	6	50848389	0.135062	0.328238	1243	NA	NA	0.942675	NA
S02_47436501	2	47436501	0.135121	0.0442478	1243	NA	NA	0.942675	NA
S01_5776328	1	5776328	0.135183	0.414722	1243	NA	NA	0.942675	NA
S03_70072472	3	70072472	0.13521	0.155672	1243	NA	NA	0.942675	NA
S05_65862075	5	65862075	0.135217	0.0410298	1243	NA	NA	0.942675	NA
S04_17092142	4	17092142	0.135218	0.0108608	1243	NA	NA	0.942675	NA
S03_70185649	3	70185649	0.13522	0.0172969	1243	NA	NA	0.942675	NA
S06_47310175	6	47310175	0.135231	0.394208	1243	NA	NA	0.942675	NA
S06_47310174	6	47310174	0.135231	0.394208	1243	NA	NA	0.942675	NA
S10_45981062	10	45981062	0.135254	0.339903	1243	NA	NA	0.942675	NA
S01_63783646	1	63783646	0.135271	0.0876911	1243	NA	NA	0.942675	NA
S03_60804136	3	60804136	0.135271	0.246179	1243	NA	NA	0.942675	NA
S09_44038791	9	44038791	0.135297	0.31255	1243	NA	NA	0.942675	NA
S01_69392101	1	69392101	0.135299	0.043041	1243	NA	NA	0.942675	NA
S01_69392114	1	69392114	0.135299	0.043041	1243	NA	NA	0.942675	NA
S01_69392141	1	69392141	0.135299	0.043041	1243	NA	NA	0.942675	NA
S07_23726429	7	23726429	0.135317	0.29284	1243	NA	NA	0.942675	NA
S07_23726435	7	23726435	0.135317	0.29284	1243	NA	NA	0.942675	NA
S01_70413040	1	70413040	0.13532	0.0193081	1243	NA	NA	0.942675	NA
S07_12210238	7	12210238	0.135321	0.221641	1243	NA	NA	0.942675	NA
S03_15672608	3	15672608	0.135346	0.148431	1243	NA	NA	0.942675	NA
S03_15672598	3	15672598	0.135346	0.148431	1243	NA	NA	0.942675	NA
S05_66191116	5	66191116	0.135352	0.0386163	1243	NA	NA	0.942675	NA
S01_79890739	1	79890739	0.135377	0.125905	1243	NA	NA	0.942675	NA
S06_56505985	6	56505985	0.135384	0.0245374	1243	NA	NA	0.942675	NA
S03_55128888	3	55128888	0.135414	0.0112631	1243	NA	NA	0.942675	NA
S03_71510515	3	71510515	0.135462	0.0840708	1243	NA	NA	0.942675	NA
S04_66178593	4	66178593	0.135478	0.0112631	1243	NA	NA	0.942675	NA
S04_66178626	4	66178626	0.135478	0.0112631	1243	NA	NA	0.942675	NA
S02_11658204	2	11658204	0.13548	0.0977474	1243	NA	NA	0.942675	NA
S07_2953240	7	2953240	0.135507	0.0888978	1243	NA	NA	0.942675	NA
S02_6845514	2	6845514	0.135531	0.043041	1243	NA	NA	0.942675	NA
S04_63446842	4	63446842	0.13555	0.084473	1243	NA	NA	0.942675	NA
S02_7938294	2	7938294	0.135564	0.166533	1243	NA	NA	0.942675	NA
S09_47976543	9	47976543	0.135567	0.4465	1243	NA	NA	0.942675	NA
S04_23656178	4	23656178	0.135575	0.0152856	1243	NA	NA	0.942675	NA
S02_58992020	2	58992020	0.135585	0.0144811	1243	NA	NA	0.942675	NA
S06_364768	6	364768	0.135635	0.333065	1243	NA	NA	0.942675	NA
S10_1288822	10	1288822	0.135655	0.159292	1243	NA	NA	0.942675	NA
S05_8668704	5	8668704	0.135655	0.190265	1243	NA	NA	0.942675	NA
S10_46020570	10	46020570	0.135661	0.339099	1243	NA	NA	0.942675	NA
S10_46020547	10	46020547	0.135661	0.339099	1243	NA	NA	0.942675	NA
S10_46020593	10	46020593	0.135661	0.339099	1243	NA	NA	0.942675	NA
S08_59329614	8	59329614	0.135687	0.352373	1243	NA	NA	0.942675	NA
S10_58276305	10	58276305	0.135689	0.180209	1243	NA	NA	0.942675	NA
S07_63707853	7	63707853	0.135702	0.271923	1243	NA	NA	0.942675	NA
S09_55638755	9	55638755	0.135716	0.0905068	1243	NA	NA	0.942675	NA
S09_55638754	9	55638754	0.135716	0.0905068	1243	NA	NA	0.942675	NA
S08_5443218	8	5443218	0.135734	0.0108608	1243	NA	NA	0.942675	NA
S08_3648491	8	3648491	0.135737	0.0132743	1243	NA	NA	0.942675	NA
S01_1422562	1	1422562	0.135744	0.0116653	1243	NA	NA	0.942675	NA
S08_2362914	8	2362914	0.135766	0.128721	1243	NA	NA	0.942675	NA
S09_56932684	9	56932684	0.135797	0.482703	1243	NA	NA	0.942675	NA
S02_48897352	2	48897352	0.135803	0.031778	1243	NA	NA	0.942675	NA
S01_65301444	1	65301444	0.13582	0.0929204	1243	NA	NA	0.942675	NA
S05_65285042	5	65285042	0.135829	0.0607401	1243	NA	NA	0.942675	NA
S05_7886224	5	7886224	0.135831	0.041432	1243	NA	NA	0.942675	NA
S02_7227681	2	7227681	0.13584	0.0848753	1243	NA	NA	0.942675	NA
S05_66381666	5	66381666	0.135847	0.197104	1243	NA	NA	0.942675	NA
S03_27747498	3	27747498	0.135892	0.104988	1243	NA	NA	0.942675	NA
S01_54794633	1	54794633	0.1359	0.00643604	1243	NA	NA	0.942675	NA
S03_8225597	3	8225597	0.13593	0.0470636	1243	NA	NA	0.942675	NA
S02_16152558	2	16152558	0.135931	0.160097	1243	NA	NA	0.942675	NA
S03_15941196	3	15941196	0.135936	0.349155	1243	NA	NA	0.942675	NA
S09_8480393	9	8480393	0.135958	0.0502816	1243	NA	NA	0.942675	NA
S02_31412467	2	31412467	0.135969	0.07321	1243	NA	NA	0.942675	NA
S02_1406789	2	1406789	0.135978	0.038214	1243	NA	NA	0.942675	NA
S02_1406788	2	1406788	0.135978	0.038214	1243	NA	NA	0.942675	NA
S02_54222725	2	54222725	0.135979	0.0345937	1243	NA	NA	0.942675	NA
S07_53879002	7	53879002	0.135981	0.0534996	1243	NA	NA	0.942675	NA
S02_40882569	2	40882569	0.135989	0.100563	1243	NA	NA	0.942675	NA
S09_50088170	9	50088170	0.135998	0.355994	1243	NA	NA	0.942675	NA
S10_15161202	10	15161202	0.136018	0.0474658	1243	NA	NA	0.942675	NA
S04_66926681	4	66926681	0.136036	0.195093	1243	NA	NA	0.942675	NA
S07_23652226	7	23652226	0.136062	0.302092	1243	NA	NA	0.942675	NA
S02_10439270	2	10439270	0.136083	0.159292	1243	NA	NA	0.942675	NA
S01_53694846	1	53694846	0.136084	0.034996	1243	NA	NA	0.942675	NA
S03_2308903	3	2308903	0.136091	0.0164924	1243	NA	NA	0.942675	NA
S03_20067606	3	20067606	0.136108	0.141593	1243	NA	NA	0.942675	NA
S02_54957590	2	54957590	0.136116	0.0265487	1243	NA	NA	0.942675	NA
S02_65822336	2	65822336	0.136142	0.125905	1243	NA	NA	0.942675	NA
S04_61283121	4	61283121	0.136146	0.113837	1243	NA	NA	0.942675	NA
S01_60644394	1	60644394	0.136165	0.0961384	1243	NA	NA	0.942675	NA
S05_32890321	5	32890321	0.136168	0.0297667	1243	NA	NA	0.942675	NA
S06_49768016	6	49768016	0.136204	0.0261464	1243	NA	NA	0.942675	NA
S10_32570357	10	32570357	0.136208	0.0164924	1243	NA	NA	0.942675	NA
S01_46678547	1	46678547	0.136211	0.0655672	1243	NA	NA	0.942675	NA
S03_31350905	3	31350905	0.136249	0.0486726	1243	NA	NA	0.942675	NA
S08_12161949	8	12161949	0.13627	0.0120676	1243	NA	NA	0.942675	NA
S09_56176649	9	56176649	0.136288	0.0237329	1243	NA	NA	0.942675	NA
S07_63804382	7	63804382	0.13629	0.0458568	1243	NA	NA	0.942675	NA
S03_10033496	3	10033496	0.136293	0.195093	1243	NA	NA	0.942675	NA
S03_10033497	3	10033497	0.136293	0.195093	1243	NA	NA	0.942675	NA
S03_10033544	3	10033544	0.136293	0.195093	1243	NA	NA	0.942675	NA
S05_70273017	5	70273017	0.136315	0.288013	1243	NA	NA	0.942675	NA
S06_57161135	6	57161135	0.136318	0.109413	1243	NA	NA	0.942675	NA
S01_22214038	1	22214038	0.13632	0.0285599	1243	NA	NA	0.942675	NA
S07_63791079	7	63791079	0.136321	0.0744167	1243	NA	NA	0.942675	NA
S07_3409085	7	3409085	0.136326	0.0985519	1243	NA	NA	0.942675	NA
S01_69375125	1	69375125	0.136362	0.043041	1243	NA	NA	0.942675	NA
S09_58115111	9	58115111	0.13642	0.251408	1243	NA	NA	0.942675	NA
S03_71458558	3	71458558	0.136425	0.0136766	1243	NA	NA	0.942675	NA
S10_17625575	10	17625575	0.136432	0.220032	1243	NA	NA	0.942675	NA
S02_61957923	2	61957923	0.136434	0.041432	1243	NA	NA	0.942675	NA
S02_48897201	2	48897201	0.136467	0.0213194	1243	NA	NA	0.942675	NA
S02_6259978	2	6259978	0.136468	0.00965406	1243	NA	NA	0.942675	NA
S09_14425524	9	14425524	0.136472	0.0856798	1243	NA	NA	0.942675	NA
S03_8805273	3	8805273	0.136474	0.2679	1243	NA	NA	0.942675	NA
S04_23920316	4	23920316	0.136475	0.0945294	1243	NA	NA	0.942675	NA
S08_33982519	8	33982519	0.136477	0.400241	1243	NA	NA	0.942675	NA
S03_14755617	3	14755617	0.136483	0.041432	1243	NA	NA	0.942675	NA
S03_65189340	3	65189340	0.136512	0.0426388	1243	NA	NA	0.942675	NA
S09_50360240	9	50360240	0.136543	0.15889	1243	NA	NA	0.942675	NA
S01_25497951	1	25497951	0.136547	0.158488	1243	NA	NA	0.942675	NA
S10_60072411	10	60072411	0.136577	0.041432	1243	NA	NA	0.942675	NA
S10_35245927	10	35245927	0.1366	0.209171	1243	NA	NA	0.942675	NA
S09_377914	9	377914	0.136603	0.106597	1243	NA	NA	0.942675	NA
S05_864111	5	864111	0.136603	0.0426388	1243	NA	NA	0.942675	NA
S01_72859984	1	72859984	0.136613	0.152454	1243	NA	NA	0.942675	NA
S05_45525816	5	45525816	0.136617	0.0378117	1243	NA	NA	0.942675	NA
S05_71668462	5	71668462	0.136649	0.400241	1243	NA	NA	0.942675	NA
S04_63656058	4	63656058	0.136654	0.329847	1243	NA	NA	0.942675	NA
S03_60411422	3	60411422	0.136663	0.2679	1243	NA	NA	0.942675	NA
S03_6926450	3	6926450	0.136677	0.221641	1243	NA	NA	0.942675	NA
S02_49080109	2	49080109	0.136729	0.141995	1243	NA	NA	0.942675	NA
S06_60766225	6	60766225	0.136784	0.0478681	1243	NA	NA	0.942675	NA
S05_27549137	5	27549137	0.136794	0.0728077	1243	NA	NA	0.942675	NA
S05_27549138	5	27549138	0.136794	0.0728077	1243	NA	NA	0.942675	NA
S05_8245477	5	8245477	0.1368	0.0434433	1243	NA	NA	0.942675	NA
S02_17160146	2	17160146	0.136823	0.0957361	1243	NA	NA	0.942675	NA
S05_3953220	5	3953220	0.136834	0.118262	1243	NA	NA	0.942675	NA
S09_11678150	9	11678150	0.136865	0.4465	1243	NA	NA	0.942675	NA
S10_27924566	10	27924566	0.136866	0.273532	1243	NA	NA	0.942675	NA
S07_4098645	7	4098645	0.136873	0.0289622	1243	NA	NA	0.942675	NA
S07_4098646	7	4098646	0.136873	0.0289622	1243	NA	NA	0.942675	NA
S09_52207572	9	52207572	0.136884	0.0148833	1243	NA	NA	0.942675	NA
S03_33141412	3	33141412	0.136894	0.123089	1243	NA	NA	0.942675	NA
S09_57695078	9	57695078	0.136906	0.338294	1243	NA	NA	0.942675	NA
S03_55070025	3	55070025	0.136921	0.333467	1243	NA	NA	0.942675	NA
S01_78244195	1	78244195	0.136936	0.0840708	1243	NA	NA	0.942675	NA
S01_78640527	1	78640527	0.136939	0.231698	1243	NA	NA	0.942675	NA
S02_8851258	2	8851258	0.136971	0.227675	1243	NA	NA	0.942675	NA
S02_8851276	2	8851276	0.136971	0.227675	1243	NA	NA	0.942675	NA
S02_8851309	2	8851309	0.136971	0.227675	1243	NA	NA	0.942675	NA
S09_2019441	9	2019441	0.136999	0.209171	1243	NA	NA	0.942675	NA
S02_57848779	2	57848779	0.137005	0.0386163	1243	NA	NA	0.942675	NA
S05_42497147	5	42497147	0.137021	0.0140788	1243	NA	NA	0.942675	NA
S06_53570851	6	53570851	0.137034	0.0466613	1243	NA	NA	0.942675	NA
S03_36194925	3	36194925	0.137046	0.1786	1243	NA	NA	0.942675	NA
S04_3315778	4	3315778	0.137081	0.0132743	1243	NA	NA	0.942675	NA
S03_45675989	3	45675989	0.137083	0.164521	1243	NA	NA	0.942675	NA
S10_45606630	10	45606630	0.137089	0.327836	1243	NA	NA	0.942675	NA
S09_9324829	9	9324829	0.13712	0.0285599	1243	NA	NA	0.942675	NA
S08_60399743	8	60399743	0.137122	0.0160901	1243	NA	NA	0.942675	NA
S05_50720898	5	50720898	0.137126	0.201931	1243	NA	NA	0.942675	NA
S07_24590048	7	24590048	0.13713	0.0534996	1243	NA	NA	0.942675	NA
S07_24590046	7	24590046	0.13713	0.0534996	1243	NA	NA	0.942675	NA
S04_66382373	4	66382373	0.137132	0.0241352	1243	NA	NA	0.942675	NA
S01_14379833	1	14379833	0.137139	0.0663717	1243	NA	NA	0.942675	NA
S01_14379853	1	14379853	0.137139	0.0663717	1243	NA	NA	0.942675	NA
S09_40686406	9	40686406	0.137139	0.444087	1243	NA	NA	0.942675	NA
S04_52223013	4	52223013	0.13722	0.0132743	1243	NA	NA	0.942675	NA
S04_53458656	4	53458656	0.137221	0.173371	1243	NA	NA	0.942675	NA
S03_68585249	3	68585249	0.137248	0.0213194	1243	NA	NA	0.942675	NA
S03_68585253	3	68585253	0.137248	0.0213194	1243	NA	NA	0.942675	NA
S03_68585277	3	68585277	0.137248	0.0213194	1243	NA	NA	0.942675	NA
S08_6384322	8	6384322	0.137269	0.229284	1243	NA	NA	0.942675	NA
S04_2765481	4	2765481	0.137285	0.0136766	1243	NA	NA	0.942675	NA
S04_2765496	4	2765496	0.137285	0.0136766	1243	NA	NA	0.942675	NA
S10_32920680	10	32920680	0.137298	0.28037	1243	NA	NA	0.942675	NA
S08_59384751	8	59384751	0.137312	0.154063	1243	NA	NA	0.942675	NA
S08_59384796	8	59384796	0.137312	0.154063	1243	NA	NA	0.942675	NA
S02_9921007	2	9921007	0.13733	0.107401	1243	NA	NA	0.942675	NA
S10_24502171	10	24502171	0.137344	0.0209171	1243	NA	NA	0.942675	NA
S03_15941195	3	15941195	0.137351	0.348753	1243	NA	NA	0.942675	NA
S09_56711328	9	56711328	0.137358	0.259453	1243	NA	NA	0.942675	NA
S03_5273737	3	5273737	0.13737	0.0478681	1243	NA	NA	0.942675	NA
S03_6781789	3	6781789	0.137394	0.0571199	1243	NA	NA	0.942675	NA
S03_36915663	3	36915663	0.137418	0.0482703	1243	NA	NA	0.942675	NA
S03_15290479	3	15290479	0.13742	0.2321	1243	NA	NA	0.942675	NA
S03_15290492	3	15290492	0.13742	0.2321	1243	NA	NA	0.942675	NA
S03_15290508	3	15290508	0.13742	0.2321	1243	NA	NA	0.942675	NA
S05_400240	5	400240	0.137422	0.0478681	1243	NA	NA	0.942675	NA
S03_5093277	3	5093277	0.137429	0.0176991	1243	NA	NA	0.942675	NA
S03_7573425	3	7573425	0.137531	0.419147	1243	NA	NA	0.942675	NA
S09_13853206	9	13853206	0.137533	0.397023	1243	NA	NA	0.942675	NA
S10_36867046	10	36867046	0.137578	0.277554	1243	NA	NA	0.942675	NA
S09_41133193	9	41133193	0.13759	0.0176991	1243	NA	NA	0.942675	NA
S03_54452844	3	54452844	0.137614	0.0152856	1243	NA	NA	0.942675	NA
S04_48997710	4	48997710	0.137619	0.253017	1243	NA	NA	0.942675	NA
S04_48997755	4	48997755	0.137619	0.253017	1243	NA	NA	0.942675	NA
S04_48997756	4	48997756	0.137619	0.253017	1243	NA	NA	0.942675	NA
S09_40476805	9	40476805	0.137634	0.234513	1243	NA	NA	0.942675	NA
S03_44384754	3	44384754	0.137638	0.215205	1243	NA	NA	0.942675	NA
S01_10669370	1	10669370	0.137651	0.0245374	1243	NA	NA	0.942675	NA
S08_199536	8	199536	0.13768	0.0233307	1243	NA	NA	0.942675	NA
S03_70612848	3	70612848	0.137708	0.0329847	1243	NA	NA	0.942675	NA
S09_15252176	9	15252176	0.137718	0.109815	1243	NA	NA	0.942675	NA
S03_4935596	3	4935596	0.137779	0.0309735	1243	NA	NA	0.942675	NA
S03_59676570	3	59676570	0.137799	0.281577	1243	NA	NA	0.942675	NA
S03_61731697	3	61731697	0.137851	0.148029	1243	NA	NA	0.942675	NA
S08_50194813	8	50194813	0.137855	0.230491	1243	NA	NA	0.942675	NA
S10_8888317	10	8888317	0.137883	0.0297667	1243	NA	NA	0.942675	NA
S01_76479986	1	76479986	0.137892	0.170957	1243	NA	NA	0.942675	NA
S08_1418606	8	1418606	0.137918	0.0792438	1243	NA	NA	0.942675	NA
S08_16393640	8	16393640	0.137924	0.0502816	1243	NA	NA	0.942675	NA
S08_16393606	8	16393606	0.137924	0.0502816	1243	NA	NA	0.942675	NA
S01_15866623	1	15866623	0.137958	0.148029	1243	NA	NA	0.942675	NA
S03_63202154	3	63202154	0.137975	0.0530973	1243	NA	NA	0.942675	NA
S09_17937165	9	17937165	0.13799	0.444489	1243	NA	NA	0.942675	NA
S10_58945194	10	58945194	0.138021	0.158085	1243	NA	NA	0.942675	NA
S10_57624068	10	57624068	0.138024	0.0848753	1243	NA	NA	0.942675	NA
S08_51193229	8	51193229	0.138034	0.0860821	1243	NA	NA	0.942675	NA
S08_51193235	8	51193235	0.138034	0.0860821	1243	NA	NA	0.942675	NA
S06_12778723	6	12778723	0.138066	0.0579244	1243	NA	NA	0.942675	NA
S02_16405424	2	16405424	0.138113	0.0261464	1243	NA	NA	0.942675	NA
S09_27382372	9	27382372	0.138119	0.0132743	1243	NA	NA	0.942675	NA
S04_55664362	4	55664362	0.138137	0.0358005	1243	NA	NA	0.942675	NA
S10_8635643	10	8635643	0.138212	0.267498	1243	NA	NA	0.942675	NA
S10_8635692	10	8635692	0.138212	0.267498	1243	NA	NA	0.942675	NA
S09_51425735	9	51425735	0.138217	0.0321802	1243	NA	NA	0.942675	NA
S04_64361343	4	64361343	0.138222	0.104183	1243	NA	NA	0.942675	NA
S03_7856357	3	7856357	0.138323	0.356798	1243	NA	NA	0.942675	NA
S08_4197884	8	4197884	0.138336	0.0309735	1243	NA	NA	0.942675	NA
S10_45972457	10	45972457	0.138359	0.339099	1243	NA	NA	0.942675	NA
S10_45972435	10	45972435	0.138359	0.339099	1243	NA	NA	0.942675	NA
S01_18050249	1	18050249	0.138373	0.298874	1243	NA	NA	0.942675	NA
S06_45742165	6	45742165	0.138373	0.0132743	1243	NA	NA	0.942675	NA
S09_34723402	9	34723402	0.138383	0.132743	1243	NA	NA	0.942675	NA
S06_52654486	6	52654486	0.138394	0.0522928	1243	NA	NA	0.942675	NA
S01_77589694	1	77589694	0.1384	0.0181014	1243	NA	NA	0.942675	NA
S02_31139109	2	31139109	0.138411	0.128721	1243	NA	NA	0.942675	NA
S02_31139163	2	31139163	0.138411	0.128721	1243	NA	NA	0.942675	NA
S02_31139115	2	31139115	0.138411	0.128721	1243	NA	NA	0.942675	NA
S02_6552537	2	6552537	0.138419	0.119067	1243	NA	NA	0.942675	NA
S08_20206145	8	20206145	0.138421	0.0293644	1243	NA	NA	0.942675	NA
S08_20206188	8	20206188	0.138421	0.0293644	1243	NA	NA	0.942675	NA
S08_20206197	8	20206197	0.138421	0.0293644	1243	NA	NA	0.942675	NA
S09_59257483	9	59257483	0.138445	0.127112	1243	NA	NA	0.942675	NA
S09_35411203	9	35411203	0.138454	0.0506838	1243	NA	NA	0.942675	NA
S09_35411240	9	35411240	0.138454	0.0506838	1243	NA	NA	0.942675	NA
S01_75748896	1	75748896	0.138476	0.0450523	1243	NA	NA	0.942675	NA
S02_9079369	2	9079369	0.138481	0.16251	1243	NA	NA	0.942675	NA
S09_50360272	9	50360272	0.138484	0.0551086	1243	NA	NA	0.942675	NA
S04_13450018	4	13450018	0.13851	0.0325825	1243	NA	NA	0.942675	NA
S01_32435626	1	32435626	0.13852	0.0245374	1243	NA	NA	0.942675	NA
S01_32435646	1	32435646	0.13852	0.0245374	1243	NA	NA	0.942675	NA
S01_32435632	1	32435632	0.13852	0.0245374	1243	NA	NA	0.942675	NA
S01_69080239	1	69080239	0.138526	0.353178	1243	NA	NA	0.942675	NA
S09_18907263	9	18907263	0.13856	0.0555109	1243	NA	NA	0.942675	NA
S06_28786420	6	28786420	0.138592	0.0707965	1243	NA	NA	0.942675	NA
S09_59189650	9	59189650	0.138602	0.0454545	1243	NA	NA	0.942675	NA
S08_52371016	8	52371016	0.138621	0.198713	1243	NA	NA	0.942675	NA
S05_52762460	5	52762460	0.138631	0.0241352	1243	NA	NA	0.942675	NA
S05_52762481	5	52762481	0.138631	0.0241352	1243	NA	NA	0.942675	NA
S09_4721288	9	4721288	0.138631	0.251006	1243	NA	NA	0.942675	NA
S10_45936835	10	45936835	0.138632	0.223652	1243	NA	NA	0.942675	NA
S04_7865518	4	7865518	0.138647	0.251006	1243	NA	NA	0.942675	NA
S05_39399182	5	39399182	0.138676	0.0370072	1243	NA	NA	0.942675	NA
S05_39399202	5	39399202	0.138676	0.0370072	1243	NA	NA	0.942675	NA
S05_39399157	5	39399157	0.138676	0.0370072	1243	NA	NA	0.942675	NA
S05_39399191	5	39399191	0.138676	0.0370072	1243	NA	NA	0.942675	NA
S09_51881383	9	51881383	0.13871	0.0921158	1243	NA	NA	0.942675	NA
S10_52349530	10	52349530	0.138721	0.0116653	1243	NA	NA	0.942675	NA
S08_22132290	8	22132290	0.138728	0.0345937	1243	NA	NA	0.942675	NA
S08_22132314	8	22132314	0.138728	0.0345937	1243	NA	NA	0.942675	NA
S08_22132321	8	22132321	0.138728	0.0345937	1243	NA	NA	0.942675	NA
S08_22132330	8	22132330	0.138728	0.0345937	1243	NA	NA	0.942675	NA
S09_44566067	9	44566067	0.138731	0.352373	1243	NA	NA	0.942675	NA
S09_44566081	9	44566081	0.138731	0.352373	1243	NA	NA	0.942675	NA
S02_20085166	2	20085166	0.138749	0.039823	1243	NA	NA	0.942675	NA
S06_27947535	6	27947535	0.138792	0.0808528	1243	NA	NA	0.942675	NA
S06_27947520	6	27947520	0.138792	0.0808528	1243	NA	NA	0.942675	NA
S06_27947540	6	27947540	0.138792	0.0808528	1243	NA	NA	0.942675	NA
S10_53393097	10	53393097	0.138826	0.0362027	1243	NA	NA	0.942675	NA
S09_54577067	9	54577067	0.138845	0.0462591	1243	NA	NA	0.942675	NA
S10_49458632	10	49458632	0.138866	0.0152856	1243	NA	NA	0.942675	NA
S06_39381835	6	39381835	0.138895	0.0893001	1243	NA	NA	0.942675	NA
S02_52694167	2	52694167	0.138897	0.107804	1243	NA	NA	0.942675	NA
S02_34266050	2	34266050	0.138912	0.0530973	1243	NA	NA	0.942675	NA
S02_34266054	2	34266054	0.138912	0.0530973	1243	NA	NA	0.942675	NA
S06_36233134	6	36233134	0.138914	0.0353982	1243	NA	NA	0.942675	NA
S03_22266318	3	22266318	0.138915	0.194288	1243	NA	NA	0.942675	NA
S01_943466	1	943466	0.138934	0.0124698	1243	NA	NA	0.942675	NA
S01_943468	1	943468	0.138934	0.0124698	1243	NA	NA	0.942675	NA
S01_943487	1	943487	0.138934	0.0124698	1243	NA	NA	0.942675	NA
S04_64682830	4	64682830	0.138946	0.259453	1243	NA	NA	0.942675	NA
S05_24555681	5	24555681	0.138949	0.204747	1243	NA	NA	0.942675	NA
S01_72868921	1	72868921	0.138977	0.0555109	1243	NA	NA	0.942675	NA
S05_54147576	5	54147576	0.138996	0.192277	1243	NA	NA	0.942675	NA
S07_24117388	7	24117388	0.139022	0.0140788	1243	NA	NA	0.942675	NA
S07_24117429	7	24117429	0.139022	0.0140788	1243	NA	NA	0.942675	NA
S07_24117420	7	24117420	0.139022	0.0140788	1243	NA	NA	0.942675	NA
S10_5824322	10	5824322	0.139025	0.114642	1243	NA	NA	0.942675	NA
S10_5824351	10	5824351	0.139025	0.114642	1243	NA	NA	0.942675	NA
S10_5824350	10	5824350	0.139025	0.114642	1243	NA	NA	0.942675	NA
S03_566167	3	566167	0.139031	0.172969	1243	NA	NA	0.942675	NA
S03_566174	3	566174	0.139031	0.172969	1243	NA	NA	0.942675	NA
S03_566175	3	566175	0.139031	0.172969	1243	NA	NA	0.942675	NA
S09_1109134	9	1109134	0.139041	0.04465	1243	NA	NA	0.942675	NA
S09_2603023	9	2603023	0.139061	0.138375	1243	NA	NA	0.942675	NA
S09_40461480	9	40461480	0.139063	0.444891	1243	NA	NA	0.942675	NA
S01_3546355	1	3546355	0.139075	0.28922	1243	NA	NA	0.942675	NA
S04_15350893	4	15350893	0.139076	0.475865	1243	NA	NA	0.942675	NA
S09_1725573	9	1725573	0.139087	0.039823	1243	NA	NA	0.942675	NA
S01_66533907	1	66533907	0.139116	0.0470636	1243	NA	NA	0.942675	NA
S01_66533952	1	66533952	0.139116	0.0470636	1243	NA	NA	0.942675	NA
S09_51832596	9	51832596	0.139152	0.144409	1243	NA	NA	0.942675	NA
S08_55443688	8	55443688	0.139153	0.0808528	1243	NA	NA	0.942675	NA
S09_42011340	9	42011340	0.139161	0.0563154	1243	NA	NA	0.942675	NA
S05_32386769	5	32386769	0.13917	0.0205149	1243	NA	NA	0.942675	NA
S10_7913958	10	7913958	0.139214	0.179405	1243	NA	NA	0.942675	NA
S10_7914011	10	7914011	0.139214	0.179405	1243	NA	NA	0.942675	NA
S03_7452208	3	7452208	0.139216	0.0563154	1243	NA	NA	0.942675	NA
S03_3138906	3	3138906	0.139222	0.299678	1243	NA	NA	0.942675	NA
S01_61727188	1	61727188	0.139235	0.269912	1243	NA	NA	0.942675	NA
S08_4197849	8	4197849	0.13924	0.0591311	1243	NA	NA	0.942675	NA
S08_61256580	8	61256580	0.139255	0.0905068	1243	NA	NA	0.942675	NA
S02_59814078	2	59814078	0.139258	0.118262	1243	NA	NA	0.942675	NA
S02_59814079	2	59814079	0.139258	0.118262	1243	NA	NA	0.942675	NA
S09_5496561	9	5496561	0.139277	0.0321802	1243	NA	NA	0.942705	NA
S04_5607064	4	5607064	0.139309	0.0526951	1243	NA	NA	0.94282	NA
S08_61482381	8	61482381	0.139336	0.0840708	1243	NA	NA	0.942832	NA
S02_4286422	2	4286422	0.139357	0.0478681	1243	NA	NA	0.942832	NA
S06_53550634	6	53550634	0.139371	0.0466613	1243	NA	NA	0.942832	NA
S01_30582303	1	30582303	0.139383	0.16613	1243	NA	NA	0.942832	NA
S01_46184827	1	46184827	0.139402	0.454545	1243	NA	NA	0.942832	NA
S10_18410878	10	18410878	0.139431	0.475463	1243	NA	NA	0.942832	NA
S05_65218076	5	65218076	0.139497	0.127916	1243	NA	NA	0.942832	NA
S08_43207664	8	43207664	0.139521	0.0872888	1243	NA	NA	0.942832	NA
S05_40100703	5	40100703	0.13956	0.00884956	1243	NA	NA	0.942832	NA
S03_13925917	3	13925917	0.139564	0.0422365	1243	NA	NA	0.942832	NA
S09_59196413	9	59196413	0.139567	0.0518906	1243	NA	NA	0.942832	NA
S05_61100394	5	61100394	0.139597	0.305712	1243	NA	NA	0.942832	NA
S09_4286609	9	4286609	0.139599	0.273934	1243	NA	NA	0.942832	NA
S09_32797322	9	32797322	0.139602	0.390587	1243	NA	NA	0.942832	NA
S03_56681997	3	56681997	0.139611	0.430813	1243	NA	NA	0.942832	NA
S03_56681967	3	56681967	0.139611	0.430813	1243	NA	NA	0.942832	NA
S03_56681994	3	56681994	0.139611	0.430813	1243	NA	NA	0.942832	NA
S06_60089845	6	60089845	0.139617	0.1428	1243	NA	NA	0.942832	NA
S04_62847618	4	62847618	0.139633	0.102977	1243	NA	NA	0.942832	NA
S06_23287869	6	23287869	0.139643	0.104586	1243	NA	NA	0.942832	NA
S05_12093136	5	12093136	0.139647	0.205953	1243	NA	NA	0.942832	NA
S01_32572686	1	32572686	0.139657	0.474256	1243	NA	NA	0.942832	NA
S03_20909470	3	20909470	0.139686	0.0293644	1243	NA	NA	0.942832	NA
S07_26981939	7	26981939	0.139688	0.0671762	1243	NA	NA	0.942832	NA
S10_12119213	10	12119213	0.139715	0.267498	1243	NA	NA	0.942832	NA
S04_56824881	4	56824881	0.139745	0.0691874	1243	NA	NA	0.942832	NA
S08_61189340	8	61189340	0.139758	0.0140788	1243	NA	NA	0.942832	NA
S08_61189342	8	61189342	0.139758	0.0140788	1243	NA	NA	0.942832	NA
S08_2641332	8	2641332	0.139761	0.0301689	1243	NA	NA	0.942832	NA
S06_56941695	6	56941695	0.139776	0.0518906	1243	NA	NA	0.942832	NA
S08_40100570	8	40100570	0.139795	0.084473	1243	NA	NA	0.942832	NA
S09_23576953	9	23576953	0.139797	0.448914	1243	NA	NA	0.942832	NA
S09_8512703	9	8512703	0.13982	0.0502816	1243	NA	NA	0.942832	NA
S10_28677245	10	28677245	0.139825	0.0116653	1243	NA	NA	0.942832	NA
S07_2347066	7	2347066	0.139853	0.0555109	1243	NA	NA	0.942832	NA
S04_66055272	4	66055272	0.139856	0.0112631	1243	NA	NA	0.942832	NA
S03_70627375	3	70627375	0.139864	0.0458568	1243	NA	NA	0.942832	NA
S01_69943022	1	69943022	0.139887	0.0181014	1243	NA	NA	0.942832	NA
S03_45763446	3	45763446	0.139906	0.20354	1243	NA	NA	0.942832	NA
S03_45763455	3	45763455	0.139906	0.20354	1243	NA	NA	0.942832	NA
S06_54193024	6	54193024	0.139921	0.0929204	1243	NA	NA	0.942832	NA
S07_56439382	7	56439382	0.139948	0.0788415	1243	NA	NA	0.942832	NA
S06_43527275	6	43527275	0.139948	0.127112	1243	NA	NA	0.942832	NA
S10_53355326	10	53355326	0.139958	0.271521	1243	NA	NA	0.942832	NA
S02_49237373	2	49237373	0.139961	0.144409	1243	NA	NA	0.942832	NA
S04_43480606	4	43480606	0.139967	0.222446	1243	NA	NA	0.942832	NA
S05_19345007	5	19345007	0.140002	0.0120676	1243	NA	NA	0.942869	NA
S04_24414381	4	24414381	0.140014	0.139984	1243	NA	NA	0.942869	NA
S02_2472073	2	2472073	0.140015	0.10901	1243	NA	NA	0.942869	NA
S08_60018686	8	60018686	0.140092	0.17498	1243	NA	NA	0.943135	NA
S03_15941194	3	15941194	0.140115	0.338294	1243	NA	NA	0.943135	NA
S03_15941197	3	15941197	0.140115	0.338294	1243	NA	NA	0.943135	NA
S05_6154898	5	6154898	0.140118	0.194288	1243	NA	NA	0.943135	NA
S08_59454925	8	59454925	0.140151	0.0213194	1243	NA	NA	0.943135	NA
S06_55554305	6	55554305	0.140151	0.102977	1243	NA	NA	0.943135	NA
S06_27411994	6	27411994	0.140168	0.0337892	1243	NA	NA	0.943135	NA
S01_67300190	1	67300190	0.140169	0.416734	1243	NA	NA	0.943135	NA
S08_8125852	8	8125852	0.140191	0.0494771	1243	NA	NA	0.943187	NA
S03_46338436	3	46338436	0.140227	0.0953339	1243	NA	NA	0.943239	NA
S03_46338449	3	46338449	0.140227	0.0953339	1243	NA	NA	0.943239	NA
S09_45793408	9	45793408	0.140247	0.0301689	1243	NA	NA	0.94324	NA
S10_36924052	10	36924052	0.14027	0.0140788	1243	NA	NA	0.94324	NA
S01_70812895	1	70812895	0.14027	0.248994	1243	NA	NA	0.94324	NA
S05_62770233	5	62770233	0.140328	0.158085	1243	NA	NA	0.943357	NA
S09_11010770	9	11010770	0.140329	0.106597	1243	NA	NA	0.943357	NA
S04_57521132	4	57521132	0.140331	0.0643604	1243	NA	NA	0.943357	NA
S06_27529548	6	27529548	0.140363	0.0277554	1243	NA	NA	0.94343	NA
S09_56470983	9	56470983	0.14037	0.0474658	1243	NA	NA	0.94343	NA
S10_2596437	10	2596437	0.140389	0.0422365	1243	NA	NA	0.94346	NA
S04_15344692	4	15344692	0.140404	0.476267	1243	NA	NA	0.943464	NA
S09_46989502	9	46989502	0.14044	0.476267	1243	NA	NA	0.943489	NA
S01_79437809	1	79437809	0.140448	0.0917136	1243	NA	NA	0.943489	NA
S09_58393413	9	58393413	0.140459	0.147224	1243	NA	NA	0.943489	NA
S09_59408524	9	59408524	0.140465	0.0852776	1243	NA	NA	0.943489	NA
S06_48958612	6	48958612	0.140514	0.326629	1243	NA	NA	0.943528	NA
S06_48958609	6	48958609	0.140514	0.326629	1243	NA	NA	0.943528	NA
S06_48958651	6	48958651	0.140514	0.326629	1243	NA	NA	0.943528	NA
S07_63804408	7	63804408	0.140528	0.0442478	1243	NA	NA	0.943528	NA
S06_57454577	6	57454577	0.14055	0.0744167	1243	NA	NA	0.943581	NA
S04_6109344	4	6109344	0.140617	0.249799	1243	NA	NA	0.943804	NA
S07_4048281	7	4048281	0.140638	0.0160901	1243	NA	NA	0.943804	NA
S02_8906320	2	8906320	0.140639	0.162108	1243	NA	NA	0.943804	NA
S08_55493879	8	55493879	0.140655	0.0985519	1243	NA	NA	0.943804	NA
S01_77709358	1	77709358	0.140662	0.0543041	1243	NA	NA	0.943804	NA
S03_35741218	3	35741218	0.140669	0.0643604	1243	NA	NA	0.943804	NA
S06_37219332	6	37219332	0.14075	0.0390185	1243	NA	NA	0.94383	NA
S09_59191354	9	59191354	0.140764	0.255028	1243	NA	NA	0.94383	NA
S01_7570969	1	7570969	0.140787	0.0635559	1243	NA	NA	0.94383	NA
S08_59329637	8	59329637	0.140791	0.349558	1243	NA	NA	0.94383	NA
S10_8565461	10	8565461	0.140793	0.0265487	1243	NA	NA	0.94383	NA
S04_12160766	4	12160766	0.140818	0.00884956	1243	NA	NA	0.94383	NA
S10_1395944	10	1395944	0.140819	0.0378117	1243	NA	NA	0.94383	NA
S01_2467045	1	2467045	0.140841	0.0418343	1243	NA	NA	0.94383	NA
S10_51972110	10	51972110	0.140856	0.390587	1243	NA	NA	0.94383	NA
S10_53345042	10	53345042	0.140875	0.331858	1243	NA	NA	0.94383	NA
S10_3214787	10	3214787	0.140894	0.0965406	1243	NA	NA	0.94383	NA
S06_48608901	6	48608901	0.140906	0.0309735	1243	NA	NA	0.94383	NA
S05_9694712	5	9694712	0.140914	0.111022	1243	NA	NA	0.94383	NA
S03_6994613	3	6994613	0.140919	0.199115	1243	NA	NA	0.94383	NA
S03_6994614	3	6994614	0.140919	0.199115	1243	NA	NA	0.94383	NA
S07_9047128	7	9047128	0.140921	0.111826	1243	NA	NA	0.94383	NA
S02_4206079	2	4206079	0.140941	0.0969429	1243	NA	NA	0.94383	NA
S01_35195241	1	35195241	0.140985	0.0281577	1243	NA	NA	0.94383	NA
S07_17651592	7	17651592	0.140987	0.0567176	1243	NA	NA	0.94383	NA
S05_23805416	5	23805416	0.140991	0.0209171	1243	NA	NA	0.94383	NA
S08_61256624	8	61256624	0.140997	0.0917136	1243	NA	NA	0.94383	NA
S05_67859282	5	67859282	0.140998	0.499598	1243	NA	NA	0.94383	NA
S02_8576744	2	8576744	0.141001	0.0434433	1243	NA	NA	0.94383	NA
S03_69578798	3	69578798	0.14103	0.198713	1243	NA	NA	0.943831	NA
S01_68400156	1	68400156	0.141041	0.330652	1243	NA	NA	0.943831	NA
S03_56618973	3	56618973	0.141044	0.04465	1243	NA	NA	0.943831	NA
S02_57717758	2	57717758	0.141073	0.133548	1243	NA	NA	0.943926	NA
S08_1188827	8	1188827	0.141104	0.0595334	1243	NA	NA	0.943963	NA
S04_11038320	4	11038320	0.141107	0.174175	1243	NA	NA	0.943963	NA
S05_71466824	5	71466824	0.141139	0.0337892	1243	NA	NA	0.944081	NA
S02_9414668	2	9414668	0.141159	0.0269509	1243	NA	NA	0.944121	NA
S01_73062481	1	73062481	0.141193	0.0140788	1243	NA	NA	0.944154	NA
S01_73062530	1	73062530	0.141193	0.0140788	1243	NA	NA	0.944154	NA
S10_42212081	10	42212081	0.14121	0.0281577	1243	NA	NA	0.944174	NA
S05_71668531	5	71668531	0.141232	0.495575	1243	NA	NA	0.944225	NA
S06_5607814	6	5607814	0.141279	0.135157	1243	NA	NA	0.944446	NA
S05_51756769	5	51756769	0.141338	0.00804505	1243	NA	NA	0.944484	NA
S05_51756775	5	51756775	0.141338	0.00804505	1243	NA	NA	0.944484	NA
S05_51756800	5	51756800	0.141338	0.00804505	1243	NA	NA	0.944484	NA
S02_15972530	2	15972530	0.141342	0.0213194	1243	NA	NA	0.944484	NA
S01_70753095	1	70753095	0.141377	0.07321	1243	NA	NA	0.9445	NA
S02_70827938	2	70827938	0.141393	0.0486726	1243	NA	NA	0.9445	NA
S10_46681537	10	46681537	0.141412	0.42679	1243	NA	NA	0.9445	NA
S10_4425516	10	4425516	0.141436	0.0233307	1243	NA	NA	0.9445	NA
S08_50902534	8	50902534	0.141442	0.0160901	1243	NA	NA	0.9445	NA
S03_7346703	3	7346703	0.141455	0.0454545	1243	NA	NA	0.9445	NA
S01_61140239	1	61140239	0.14147	0.0736122	1243	NA	NA	0.9445	NA
S05_23805504	5	23805504	0.141472	0.0510861	1243	NA	NA	0.9445	NA
S09_27407960	9	27407960	0.141473	0.0253419	1243	NA	NA	0.9445	NA
S01_72403102	1	72403102	0.141492	0.403862	1243	NA	NA	0.9445	NA
S04_54618996	4	54618996	0.141502	0.0221239	1243	NA	NA	0.9445	NA
S07_23284471	7	23284471	0.141543	0.0209171	1243	NA	NA	0.944571	NA
S07_23284488	7	23284488	0.141543	0.0209171	1243	NA	NA	0.944571	NA
S04_66839838	4	66839838	0.141556	0.0740145	1243	NA	NA	0.944571	NA
S07_45456134	7	45456134	0.141606	0.0522928	1243	NA	NA	0.944681	NA
S05_64902891	5	64902891	0.14161	0.118665	1243	NA	NA	0.944681	NA
S03_7385212	3	7385212	0.141615	0.0438455	1243	NA	NA	0.944681	NA
S02_33206651	2	33206651	0.141637	0.0977474	1243	NA	NA	0.944706	NA
S05_42743400	5	42743400	0.141647	0.0205149	1243	NA	NA	0.944706	NA
S06_5270880	6	5270880	0.141679	0.139179	1243	NA	NA	0.944804	NA
S07_50912966	7	50912966	0.141705	0.033387	1243	NA	NA	0.944804	NA
S07_50913001	7	50913001	0.141705	0.033387	1243	NA	NA	0.944804	NA
S03_7422359	3	7422359	0.141739	0.0965406	1243	NA	NA	0.944936	NA
S05_16118012	5	16118012	0.141785	0.0269509	1243	NA	NA	0.944944	NA
S06_50576072	6	50576072	0.141797	0.130732	1243	NA	NA	0.944944	NA
S09_56488995	9	56488995	0.141813	0.306919	1243	NA	NA	0.944944	NA
S02_64694920	2	64694920	0.141842	0.15527	1243	NA	NA	0.944944	NA
S01_65315627	1	65315627	0.14185	0.0756235	1243	NA	NA	0.944944	NA
S04_67913821	4	67913821	0.141854	0.2679	1243	NA	NA	0.944944	NA
S01_47788068	1	47788068	0.141877	0.0136766	1243	NA	NA	0.944944	NA
S08_3261426	8	3261426	0.141879	0.0526951	1243	NA	NA	0.944944	NA
S01_68019572	1	68019572	0.141881	0.261062	1243	NA	NA	0.944944	NA
S05_3953223	5	3953223	0.141883	0.0273532	1243	NA	NA	0.944944	NA
S07_2155521	7	2155521	0.141925	0.310941	1243	NA	NA	0.945013	NA
S03_38908243	3	38908243	0.141935	0.0185036	1243	NA	NA	0.945013	NA
S08_58760742	8	58760742	0.141993	0.127514	1243	NA	NA	0.945013	NA
S08_58760762	8	58760762	0.141993	0.127514	1243	NA	NA	0.945013	NA
S06_4129262	6	4129262	0.142005	0.232502	1243	NA	NA	0.945013	NA
S07_44261286	7	44261286	0.142019	0.0257442	1243	NA	NA	0.945013	NA
S08_2011562	8	2011562	0.142032	0.0241352	1243	NA	NA	0.945013	NA
S02_65995649	2	65995649	0.14204	0.0213194	1243	NA	NA	0.945013	NA
S07_3355083	7	3355083	0.142041	0.0643604	1243	NA	NA	0.945013	NA
S02_60095010	2	60095010	0.142061	0.246983	1243	NA	NA	0.945013	NA
S01_334124	1	334124	0.142067	0.0526951	1243	NA	NA	0.945013	NA
S10_7413960	10	7413960	0.142073	0.230893	1243	NA	NA	0.945013	NA
S10_42221336	10	42221336	0.142102	0.15366	1243	NA	NA	0.945013	NA
S04_36968269	4	36968269	0.142108	0.0289622	1243	NA	NA	0.945013	NA
S09_5052356	9	5052356	0.142108	0.0961384	1243	NA	NA	0.945013	NA
S01_71558058	1	71558058	0.142138	0.074819	1243	NA	NA	0.945063	NA
S05_69863866	5	69863866	0.142159	0.486726	1243	NA	NA	0.945063	NA
S05_69863901	5	69863901	0.142159	0.486726	1243	NA	NA	0.945063	NA
S07_26286412	7	26286412	0.142213	0.0518906	1243	NA	NA	0.945237	NA
S01_52489905	1	52489905	0.142216	0.0893001	1243	NA	NA	0.945237	NA
S09_22758189	9	22758189	0.142242	0.0510861	1243	NA	NA	0.945237	NA
S09_22758194	9	22758194	0.142242	0.0510861	1243	NA	NA	0.945237	NA
S04_6109427	4	6109427	0.142279	0.110217	1243	NA	NA	0.945385	NA
S01_72667533	1	72667533	0.14235	0.0438455	1243	NA	NA	0.94552	NA
S01_48866593	1	48866593	0.142393	0.116251	1243	NA	NA	0.94552	NA
S01_17816720	1	17816720	0.142401	0.244167	1243	NA	NA	0.94552	NA
S10_21515039	10	21515039	0.142402	0.474256	1243	NA	NA	0.94552	NA
S10_48198774	10	48198774	0.142405	0.346742	1243	NA	NA	0.94552	NA
S06_44890304	6	44890304	0.142413	0.0140788	1243	NA	NA	0.94552	NA
S09_39580592	9	39580592	0.142416	0.436846	1243	NA	NA	0.94552	NA
S07_63263050	7	63263050	0.142417	0.339903	1243	NA	NA	0.94552	NA
S03_56521051	3	56521051	0.142431	0.0695897	1243	NA	NA	0.94552	NA
S08_2304581	8	2304581	0.142442	0.0736122	1243	NA	NA	0.94552	NA
S05_65174341	5	65174341	0.142464	0.17136	1243	NA	NA	0.94557	NA
S02_47564338	2	47564338	0.142526	0.141593	1243	NA	NA	0.945834	NA
S09_50321939	9	50321939	0.142555	0.0969429	1243	NA	NA	0.945834	NA
S05_64007217	5	64007217	0.1426	0.277957	1243	NA	NA	0.945834	NA
S04_61718340	4	61718340	0.142619	0.0724055	1243	NA	NA	0.945834	NA
S04_61718319	4	61718319	0.142619	0.0724055	1243	NA	NA	0.945834	NA
S04_25645580	4	25645580	0.142629	0.0394208	1243	NA	NA	0.945834	NA
S08_3185443	8	3185443	0.142639	0.316171	1243	NA	NA	0.945834	NA
S10_8531139	10	8531139	0.142653	0.0176991	1243	NA	NA	0.945834	NA
S10_54054238	10	54054238	0.142692	0.216412	1243	NA	NA	0.945834	NA
S02_45606612	2	45606612	0.142699	0.0217216	1243	NA	NA	0.945834	NA
S01_60671922	1	60671922	0.1427	0.110619	1243	NA	NA	0.945834	NA
S01_60671936	1	60671936	0.1427	0.110619	1243	NA	NA	0.945834	NA
S09_57641450	9	57641450	0.1427	0.198311	1243	NA	NA	0.945834	NA
S04_39583686	4	39583686	0.142704	0.302896	1243	NA	NA	0.945834	NA
S08_30784860	8	30784860	0.142746	0.0277554	1243	NA	NA	0.946017	NA
S02_321730	2	321730	0.14282	0.114642	1243	NA	NA	0.94608	NA
S03_43995391	3	43995391	0.142875	0.0482703	1243	NA	NA	0.94608	NA
S06_51579560	6	51579560	0.142926	0.314159	1243	NA	NA	0.94608	NA
S03_54294235	3	54294235	0.142973	0.0547064	1243	NA	NA	0.94608	NA
S04_1733963	4	1733963	0.142986	0.0144811	1243	NA	NA	0.94608	NA
S05_71004008	5	71004008	0.143027	0.0160901	1243	NA	NA	0.94608	NA
S10_5817577	10	5817577	0.143044	0.128319	1243	NA	NA	0.94608	NA
S09_24978823	9	24978823	0.143081	0.069992	1243	NA	NA	0.94608	NA
S01_67939229	1	67939229	0.143084	0.129525	1243	NA	NA	0.94608	NA
S04_15666920	4	15666920	0.143117	0.490748	1243	NA	NA	0.94608	NA
S07_46234027	7	46234027	0.14312	0.0402253	1243	NA	NA	0.94608	NA
S03_56758475	3	56758475	0.143127	0.236122	1243	NA	NA	0.94608	NA
S03_56758478	3	56758478	0.143127	0.236122	1243	NA	NA	0.94608	NA
S03_56758524	3	56758524	0.143127	0.236122	1243	NA	NA	0.94608	NA
S06_20649301	6	20649301	0.14313	0.0289622	1243	NA	NA	0.94608	NA
S06_20649317	6	20649317	0.14313	0.0289622	1243	NA	NA	0.94608	NA
S06_20649320	6	20649320	0.14313	0.0289622	1243	NA	NA	0.94608	NA
S02_47946398	2	47946398	0.143135	0.0394208	1243	NA	NA	0.94608	NA
S01_65043645	1	65043645	0.143154	0.0156879	1243	NA	NA	0.94608	NA
S09_43812846	9	43812846	0.143157	0.0707965	1243	NA	NA	0.94608	NA
S05_3163637	5	3163637	0.143166	0.0518906	1243	NA	NA	0.94608	NA
S07_57956076	7	57956076	0.14318	0.0973451	1243	NA	NA	0.94608	NA
S09_2769276	9	2769276	0.143189	0.0917136	1243	NA	NA	0.94608	NA
S03_49685419	3	49685419	0.143193	0.0555109	1243	NA	NA	0.94608	NA
S07_46616559	7	46616559	0.143197	0.0659694	1243	NA	NA	0.94608	NA
S10_22664315	10	22664315	0.14321	0.0160901	1243	NA	NA	0.94608	NA
S07_3489121	7	3489121	0.143249	0.434433	1243	NA	NA	0.94608	NA
S02_70895985	2	70895985	0.14329	0.0233307	1243	NA	NA	0.94608	NA
S05_9235181	5	9235181	0.143296	0.0498793	1243	NA	NA	0.94608	NA
S05_9235202	5	9235202	0.143296	0.0498793	1243	NA	NA	0.94608	NA
S08_46291417	8	46291417	0.143296	0.0281577	1243	NA	NA	0.94608	NA
S09_10594038	9	10594038	0.143297	0.0120676	1243	NA	NA	0.94608	NA
S05_10522189	5	10522189	0.143299	0.0997586	1243	NA	NA	0.94608	NA
S07_10602718	7	10602718	0.143303	0.108608	1243	NA	NA	0.94608	NA
S08_6073284	8	6073284	0.143305	0.493966	1243	NA	NA	0.94608	NA
S03_55139261	3	55139261	0.143313	0.134755	1243	NA	NA	0.94608	NA
S03_47271861	3	47271861	0.143319	0.0301689	1243	NA	NA	0.94608	NA
S03_47271882	3	47271882	0.143319	0.0301689	1243	NA	NA	0.94608	NA
S07_17720969	7	17720969	0.143323	0.48391	1243	NA	NA	0.94608	NA
S07_1230542	7	1230542	0.143372	0.0611424	1243	NA	NA	0.94608	NA
S07_1230562	7	1230562	0.143372	0.0611424	1243	NA	NA	0.94608	NA
S08_5772710	8	5772710	0.143374	0.0888978	1243	NA	NA	0.94608	NA
S05_56109656	5	56109656	0.143397	0.0579244	1243	NA	NA	0.94608	NA
S09_5175308	9	5175308	0.143431	0.484312	1243	NA	NA	0.94608	NA
S05_66966086	5	66966086	0.143431	0.436846	1243	NA	NA	0.94608	NA
S08_5414804	8	5414804	0.143473	0.0156879	1243	NA	NA	0.94608	NA
S01_10190699	1	10190699	0.143477	0.0100563	1243	NA	NA	0.94608	NA
S05_69863865	5	69863865	0.143532	0.48391	1243	NA	NA	0.94608	NA
S02_10459462	2	10459462	0.143536	0.0104586	1243	NA	NA	0.94608	NA
S07_64340065	7	64340065	0.143555	0.0108608	1243	NA	NA	0.94608	NA
S09_47967800	9	47967800	0.143556	0.135961	1243	NA	NA	0.94608	NA
S01_12213205	1	12213205	0.143568	0.0362027	1243	NA	NA	0.94608	NA
S08_49092712	8	49092712	0.143568	0.0305712	1243	NA	NA	0.94608	NA
S06_53515177	6	53515177	0.143571	0.0470636	1243	NA	NA	0.94608	NA
S06_53556171	6	53556171	0.143571	0.0470636	1243	NA	NA	0.94608	NA
S06_53570861	6	53570861	0.143571	0.0470636	1243	NA	NA	0.94608	NA
S02_4422106	2	4422106	0.143583	0.113435	1243	NA	NA	0.94608	NA
S07_5538821	7	5538821	0.143602	0.0253419	1243	NA	NA	0.94608	NA
S04_57552930	4	57552930	0.143674	0.0325825	1243	NA	NA	0.94608	NA
S09_51054784	9	51054784	0.143692	0.220837	1243	NA	NA	0.94608	NA
S10_58183782	10	58183782	0.143722	0.0860821	1243	NA	NA	0.94608	NA
S10_3207993	10	3207993	0.143737	0.0933226	1243	NA	NA	0.94608	NA
S05_61601226	5	61601226	0.14374	0.0221239	1243	NA	NA	0.94608	NA
S09_50592767	9	50592767	0.143746	0.145213	1243	NA	NA	0.94608	NA
S09_50592766	9	50592766	0.143746	0.145213	1243	NA	NA	0.94608	NA
S01_67218997	1	67218997	0.143762	0.226468	1243	NA	NA	0.94608	NA
S04_58532699	4	58532699	0.143766	0.288817	1243	NA	NA	0.94608	NA
S02_47492700	2	47492700	0.14378	0.0160901	1243	NA	NA	0.94608	NA
S02_61755667	2	61755667	0.143791	0.224457	1243	NA	NA	0.94608	NA
S10_34878332	10	34878332	0.143796	0.277957	1243	NA	NA	0.94608	NA
S05_60816768	5	60816768	0.143807	0.15004	1243	NA	NA	0.94608	NA
S10_52591695	10	52591695	0.143817	0.482703	1243	NA	NA	0.94608	NA
S03_4181353	3	4181353	0.143897	0.19992	1243	NA	NA	0.94608	NA
S09_13023676	9	13023676	0.1439	0.413516	1243	NA	NA	0.94608	NA
S03_63820379	3	63820379	0.143934	0.0273532	1243	NA	NA	0.94608	NA
S01_3525222	1	3525222	0.14394	0.0426388	1243	NA	NA	0.94608	NA
S04_54032061	4	54032061	0.14394	0.034996	1243	NA	NA	0.94608	NA
S04_54032090	4	54032090	0.14394	0.034996	1243	NA	NA	0.94608	NA
S02_1573447	2	1573447	0.143983	0.15889	1243	NA	NA	0.94608	NA
S07_18490764	7	18490764	0.144049	0.0217216	1243	NA	NA	0.94608	NA
S08_43167246	8	43167246	0.144057	0.0386163	1243	NA	NA	0.94608	NA
S05_70646666	5	70646666	0.144058	0.205149	1243	NA	NA	0.94608	NA
S07_4430465	7	4430465	0.144094	0.0510861	1243	NA	NA	0.94608	NA
S01_55595434	1	55595434	0.144094	0.0257442	1243	NA	NA	0.94608	NA
S03_3245213	3	3245213	0.144103	0.0185036	1243	NA	NA	0.94608	NA
S03_3245233	3	3245233	0.144103	0.0185036	1243	NA	NA	0.94608	NA
S03_3265186	3	3265186	0.144103	0.0185036	1243	NA	NA	0.94608	NA
S04_1917467	4	1917467	0.144106	0.0144811	1243	NA	NA	0.94608	NA
S02_67678864	2	67678864	0.144131	0.135157	1243	NA	NA	0.94608	NA
S10_43498444	10	43498444	0.144179	0.221641	1243	NA	NA	0.94608	NA
S04_7435873	4	7435873	0.144201	0.247788	1243	NA	NA	0.94608	NA
S10_6362320	10	6362320	0.144264	0.165326	1243	NA	NA	0.94608	NA
S07_20605076	7	20605076	0.144265	0.0156879	1243	NA	NA	0.94608	NA
S01_70460204	1	70460204	0.144273	0.228479	1243	NA	NA	0.94608	NA
S09_5497913	9	5497913	0.144279	0.0189059	1243	NA	NA	0.94608	NA
S09_53149822	9	53149822	0.144352	0.0213194	1243	NA	NA	0.94608	NA
S07_20605120	7	20605120	0.144382	0.0245374	1243	NA	NA	0.94608	NA
S10_47069103	10	47069103	0.144398	0.222848	1243	NA	NA	0.94608	NA
S03_29372352	3	29372352	0.144403	0.0510861	1243	NA	NA	0.94608	NA
S04_63933283	4	63933283	0.144416	0.119067	1243	NA	NA	0.94608	NA
S09_31114162	9	31114162	0.144428	0.036605	1243	NA	NA	0.94608	NA
S02_6404528	2	6404528	0.144429	0.383749	1243	NA	NA	0.94608	NA
S06_58686479	6	58686479	0.144431	0.0518906	1243	NA	NA	0.94608	NA
S06_58686480	6	58686480	0.144431	0.0518906	1243	NA	NA	0.94608	NA
S06_58690491	6	58690491	0.144431	0.0518906	1243	NA	NA	0.94608	NA
S03_54221029	3	54221029	0.144456	0.106195	1243	NA	NA	0.94608	NA
S03_54221031	3	54221031	0.144456	0.106195	1243	NA	NA	0.94608	NA
S01_18908464	1	18908464	0.144465	0.0836685	1243	NA	NA	0.94608	NA
S05_70735372	5	70735372	0.144473	0.403057	1243	NA	NA	0.94608	NA
S10_52390774	10	52390774	0.144485	0.47144	1243	NA	NA	0.94608	NA
S05_46914993	5	46914993	0.144486	0.104988	1243	NA	NA	0.94608	NA
S05_67015584	5	67015584	0.144524	0.255028	1243	NA	NA	0.94608	NA
S05_67740290	5	67740290	0.144525	0.0466613	1243	NA	NA	0.94608	NA
S02_60096237	2	60096237	0.144571	0.141593	1243	NA	NA	0.94608	NA
S02_60096239	2	60096239	0.144571	0.141593	1243	NA	NA	0.94608	NA
S10_5550715	10	5550715	0.144591	0.323813	1243	NA	NA	0.94608	NA
S04_4727656	4	4727656	0.144611	0.199115	1243	NA	NA	0.94608	NA
S08_8653293	8	8653293	0.144648	0.244167	1243	NA	NA	0.94608	NA
S09_43121607	9	43121607	0.144667	0.498793	1243	NA	NA	0.94608	NA
S09_34313930	9	34313930	0.14468	0.0148833	1243	NA	NA	0.94608	NA
S03_62346863	3	62346863	0.144706	0.405873	1243	NA	NA	0.94608	NA
S09_8480415	9	8480415	0.144716	0.360418	1243	NA	NA	0.94608	NA
S09_42996462	9	42996462	0.144727	0.364441	1243	NA	NA	0.94608	NA
S03_52273030	3	52273030	0.14474	0.11424	1243	NA	NA	0.94608	NA
S05_4936672	5	4936672	0.144754	0.039823	1243	NA	NA	0.94608	NA
S04_4544070	4	4544070	0.144758	0.109413	1243	NA	NA	0.94608	NA
S09_15376952	9	15376952	0.144769	0.102574	1243	NA	NA	0.94608	NA
S09_15384582	9	15384582	0.144769	0.102574	1243	NA	NA	0.94608	NA
S10_18071550	10	18071550	0.144774	0.179405	1243	NA	NA	0.94608	NA
S09_3312842	9	3312842	0.144779	0.0530973	1243	NA	NA	0.94608	NA
S09_3312852	9	3312852	0.144779	0.0530973	1243	NA	NA	0.94608	NA
S02_70529643	2	70529643	0.144798	0.100965	1243	NA	NA	0.94608	NA
S08_48515755	8	48515755	0.144806	0.0470636	1243	NA	NA	0.94608	NA
S05_66114449	5	66114449	0.144819	0.287611	1243	NA	NA	0.94608	NA
S07_41044384	7	41044384	0.144827	0.0277554	1243	NA	NA	0.94608	NA
S05_32056608	5	32056608	0.144847	0.197506	1243	NA	NA	0.94608	NA
S05_32056614	5	32056614	0.144847	0.197506	1243	NA	NA	0.94608	NA
S06_53606859	6	53606859	0.144862	0.234916	1243	NA	NA	0.94608	NA
S09_50370249	9	50370249	0.144879	0.0724055	1243	NA	NA	0.94608	NA
S08_56572668	8	56572668	0.144895	0.0374095	1243	NA	NA	0.94608	NA
S05_5385906	5	5385906	0.144909	0.0120676	1243	NA	NA	0.94608	NA
S09_54861236	9	54861236	0.144919	0.0386163	1243	NA	NA	0.94608	NA
S03_56084116	3	56084116	0.144934	0.116251	1243	NA	NA	0.94608	NA
S01_68314299	1	68314299	0.144937	0.303298	1243	NA	NA	0.94608	NA
S09_49482364	9	49482364	0.144938	0.0579244	1243	NA	NA	0.94608	NA
S03_55006011	3	55006011	0.144938	0.19469	1243	NA	NA	0.94608	NA
S10_12707577	10	12707577	0.144951	0.0434433	1243	NA	NA	0.94608	NA
S10_12707578	10	12707578	0.144951	0.0434433	1243	NA	NA	0.94608	NA
S10_12707579	10	12707579	0.144951	0.0434433	1243	NA	NA	0.94608	NA
S03_32853575	3	32853575	0.145005	0.0185036	1243	NA	NA	0.94608	NA
S03_62340254	3	62340254	0.145009	0.406677	1243	NA	NA	0.94608	NA
S05_2228947	5	2228947	0.145021	0.0547064	1243	NA	NA	0.94608	NA
S07_30567962	7	30567962	0.145036	0.0539019	1243	NA	NA	0.94608	NA
S08_4801995	8	4801995	0.14504	0.254626	1243	NA	NA	0.94608	NA
S08_5160745	8	5160745	0.145061	0.171762	1243	NA	NA	0.94608	NA
S06_13162206	6	13162206	0.145107	0.132341	1243	NA	NA	0.94608	NA
S09_58718502	9	58718502	0.145132	0.0474658	1243	NA	NA	0.94608	NA
S01_63075324	1	63075324	0.145166	0.0362027	1243	NA	NA	0.94608	NA
S01_76764296	1	76764296	0.145195	0.416734	1243	NA	NA	0.94608	NA
S09_209700	9	209700	0.145208	0.0611424	1243	NA	NA	0.94608	NA
S09_209702	9	209702	0.145208	0.0611424	1243	NA	NA	0.94608	NA
S09_209701	9	209701	0.145208	0.0611424	1243	NA	NA	0.94608	NA
S06_44890268	6	44890268	0.145216	0.0213194	1243	NA	NA	0.94608	NA
S01_46825050	1	46825050	0.145227	0.0836685	1243	NA	NA	0.94608	NA
S10_51155869	10	51155869	0.145228	0.220434	1243	NA	NA	0.94608	NA
S01_19562308	1	19562308	0.145241	0.129123	1243	NA	NA	0.94608	NA
S04_11531764	4	11531764	0.145256	0.204344	1243	NA	NA	0.94608	NA
S10_32521694	10	32521694	0.145306	0.039823	1243	NA	NA	0.94608	NA
S10_32521702	10	32521702	0.145306	0.039823	1243	NA	NA	0.94608	NA
S07_20335898	7	20335898	0.145324	0.0547064	1243	NA	NA	0.94608	NA
S07_20335901	7	20335901	0.145324	0.0547064	1243	NA	NA	0.94608	NA
S09_59054218	9	59054218	0.145361	0.174578	1243	NA	NA	0.94608	NA
S05_61073731	5	61073731	0.145385	0.348753	1243	NA	NA	0.94608	NA
S07_48794841	7	48794841	0.145392	0.111424	1243	NA	NA	0.94608	NA
S07_61767	7	61767	0.14544	0.412309	1243	NA	NA	0.94608	NA
S09_6126182	9	6126182	0.145443	0.0502816	1243	NA	NA	0.94608	NA
S09_6126203	9	6126203	0.145443	0.0502816	1243	NA	NA	0.94608	NA
S07_58121129	7	58121129	0.145453	0.0140788	1243	NA	NA	0.94608	NA
S10_15960172	10	15960172	0.145455	0.0945294	1243	NA	NA	0.94608	NA
S10_51619061	10	51619061	0.145463	0.039823	1243	NA	NA	0.94608	NA
S05_71302992	5	71302992	0.145494	0.0434433	1243	NA	NA	0.94608	NA
S07_31791100	7	31791100	0.145536	0.40185	1243	NA	NA	0.94608	NA
S07_31791104	7	31791104	0.145536	0.40185	1243	NA	NA	0.94608	NA
S10_16866510	10	16866510	0.145578	0.220837	1243	NA	NA	0.94608	NA
S03_10174908	3	10174908	0.145585	0.0293644	1243	NA	NA	0.94608	NA
S04_65047006	4	65047006	0.145608	0.102977	1243	NA	NA	0.94608	NA
S02_49766370	2	49766370	0.14561	0.0237329	1243	NA	NA	0.94608	NA
S03_62756921	3	62756921	0.145646	0.0482703	1243	NA	NA	0.94608	NA
S09_8886267	9	8886267	0.145646	0.429606	1243	NA	NA	0.94608	NA
S02_54022903	2	54022903	0.145647	0.0534996	1243	NA	NA	0.94608	NA
S01_11410203	1	11410203	0.14565	0.321802	1243	NA	NA	0.94608	NA
S10_47248748	10	47248748	0.145689	0.222848	1243	NA	NA	0.94608	NA
S09_10748618	9	10748618	0.145707	0.0744167	1243	NA	NA	0.94608	NA
S03_5228420	3	5228420	0.145726	0.344328	1243	NA	NA	0.94608	NA
S05_57720791	5	57720791	0.14574	0.0454545	1243	NA	NA	0.94608	NA
S09_4856791	9	4856791	0.145786	0.0345937	1243	NA	NA	0.94608	NA
S10_23784806	10	23784806	0.145798	0.132743	1243	NA	NA	0.94608	NA
S04_59643413	4	59643413	0.145808	0.103379	1243	NA	NA	0.94608	NA
S10_21466444	10	21466444	0.145815	0.432422	1243	NA	NA	0.94608	NA
S01_2714505	1	2714505	0.145856	0.391392	1243	NA	NA	0.94608	NA
S02_11905041	2	11905041	0.145882	0.0221239	1243	NA	NA	0.94608	NA
S03_27899063	3	27899063	0.14589	0.0490748	1243	NA	NA	0.94608	NA
S10_6882786	10	6882786	0.145918	0.405068	1243	NA	NA	0.94608	NA
S07_2155336	7	2155336	0.14593	0.0591311	1243	NA	NA	0.94608	NA
S01_13049506	1	13049506	0.145941	0.0329847	1243	NA	NA	0.94608	NA
S09_14425534	9	14425534	0.14595	0.0852776	1243	NA	NA	0.94608	NA
S06_53688868	6	53688868	0.145961	0.0486726	1243	NA	NA	0.94608	NA
S06_53688887	6	53688887	0.145961	0.0486726	1243	NA	NA	0.94608	NA
S04_15131347	4	15131347	0.14597	0.483105	1243	NA	NA	0.94608	NA
S03_45676027	3	45676027	0.145996	0.164924	1243	NA	NA	0.94608	NA
S04_66939319	4	66939319	0.14602	0.113837	1243	NA	NA	0.94608	NA
S07_9039122	7	9039122	0.14602	0.082864	1243	NA	NA	0.94608	NA
S01_62791099	1	62791099	0.146024	0.129123	1243	NA	NA	0.94608	NA
S03_8545999	3	8545999	0.146031	0.100563	1243	NA	NA	0.94608	NA
S03_8546011	3	8546011	0.146031	0.100563	1243	NA	NA	0.94608	NA
S03_55005980	3	55005980	0.146032	0.193886	1243	NA	NA	0.94608	NA
S04_5164997	4	5164997	0.14604	0.0241352	1243	NA	NA	0.94608	NA
S03_7366688	3	7366688	0.146076	0.0438455	1243	NA	NA	0.94608	NA
S03_7366708	3	7366708	0.146076	0.0438455	1243	NA	NA	0.94608	NA
S03_7366723	3	7366723	0.146076	0.0438455	1243	NA	NA	0.94608	NA
S04_19159761	4	19159761	0.14608	0.278761	1243	NA	NA	0.94608	NA
S02_16514889	2	16514889	0.146087	0.0687852	1243	NA	NA	0.94608	NA
S06_54995864	6	54995864	0.146119	0.0933226	1243	NA	NA	0.94608	NA
S04_64215111	4	64215111	0.146152	0.0374095	1243	NA	NA	0.94608	NA
S01_5838580	1	5838580	0.146155	0.0273532	1243	NA	NA	0.94608	NA
S01_77037411	1	77037411	0.146156	0.0370072	1243	NA	NA	0.94608	NA
S03_6010971	3	6010971	0.146162	0.108608	1243	NA	NA	0.94608	NA
S09_43484264	9	43484264	0.146194	0.45173	1243	NA	NA	0.94608	NA
S07_42575945	7	42575945	0.146196	0.0426388	1243	NA	NA	0.94608	NA
S07_42575989	7	42575989	0.146196	0.0426388	1243	NA	NA	0.94608	NA
S01_47067716	1	47067716	0.146198	0.123089	1243	NA	NA	0.94608	NA
S02_7443170	2	7443170	0.146209	0.144409	1243	NA	NA	0.94608	NA
S01_12249158	1	12249158	0.146215	0.0140788	1243	NA	NA	0.94608	NA
S01_7572223	1	7572223	0.146228	0.151649	1243	NA	NA	0.94608	NA
S01_79994178	1	79994178	0.146239	0.103781	1243	NA	NA	0.94608	NA
S06_57837545	6	57837545	0.146251	0.0502816	1243	NA	NA	0.94608	NA
S05_13189695	5	13189695	0.146261	0.0555109	1243	NA	NA	0.94608	NA
S05_13189729	5	13189729	0.146261	0.0555109	1243	NA	NA	0.94608	NA
S09_43221910	9	43221910	0.146268	0.0551086	1243	NA	NA	0.94608	NA
S04_20866156	4	20866156	0.146289	0.0744167	1243	NA	NA	0.94608	NA
S04_20866158	4	20866158	0.146289	0.0744167	1243	NA	NA	0.94608	NA
S05_61112992	5	61112992	0.146311	0.384151	1243	NA	NA	0.94608	NA
S05_61113005	5	61113005	0.146311	0.384151	1243	NA	NA	0.94608	NA
S05_61113027	5	61113027	0.146311	0.384151	1243	NA	NA	0.94608	NA
S06_49623126	6	49623126	0.146319	0.121078	1243	NA	NA	0.94608	NA
S01_32326502	1	32326502	0.146323	0.0257442	1243	NA	NA	0.94608	NA
S05_47377680	5	47377680	0.146362	0.0784393	1243	NA	NA	0.94608	NA
S03_3144049	3	3144049	0.146366	0.0518906	1243	NA	NA	0.94608	NA
S01_4950332	1	4950332	0.146378	0.456557	1243	NA	NA	0.94608	NA
S02_67323450	2	67323450	0.146386	0.177393	1243	NA	NA	0.94608	NA
S08_34468124	8	34468124	0.146419	0.140386	1243	NA	NA	0.94608	NA
S04_11536142	4	11536142	0.146428	0.0872888	1243	NA	NA	0.94608	NA
S02_18135073	2	18135073	0.146429	0.0390185	1243	NA	NA	0.94608	NA
S05_10366055	5	10366055	0.146429	0.0386163	1243	NA	NA	0.94608	NA
S09_1258106	9	1258106	0.146434	0.140386	1243	NA	NA	0.94608	NA
S08_61209982	8	61209982	0.14645	0.0772325	1243	NA	NA	0.94608	NA
S06_53131420	6	53131420	0.146452	0.0458568	1243	NA	NA	0.94608	NA
S03_73695154	3	73695154	0.146452	0.192277	1243	NA	NA	0.94608	NA
S01_67218993	1	67218993	0.146496	0.222446	1243	NA	NA	0.946206	NA
S10_43613486	10	43613486	0.14651	0.276348	1243	NA	NA	0.946206	NA
S09_39226267	9	39226267	0.146515	0.445696	1243	NA	NA	0.946206	NA
S09_18140689	9	18140689	0.146542	0.43564	1243	NA	NA	0.946287	NA
S06_59389595	6	59389595	0.146557	0.227273	1243	NA	NA	0.94629	NA
S03_18779986	3	18779986	0.14664	0.0394208	1243	NA	NA	0.946583	NA
S05_34515745	5	34515745	0.146648	0.179002	1243	NA	NA	0.946583	NA
S04_62350566	4	62350566	0.14667	0.385358	1243	NA	NA	0.946583	NA
S08_35024099	8	35024099	0.146717	0.0474658	1243	NA	NA	0.946583	NA
S04_7438523	4	7438523	0.146717	0.116653	1243	NA	NA	0.946583	NA
S09_23558127	9	23558127	0.146745	0.0563154	1243	NA	NA	0.946583	NA
S10_5891082	10	5891082	0.146784	0.0929204	1243	NA	NA	0.946583	NA
S04_36230509	4	36230509	0.146803	0.0422365	1243	NA	NA	0.946583	NA
S08_62241170	8	62241170	0.146826	0.0176991	1243	NA	NA	0.946583	NA
S08_62241176	8	62241176	0.146826	0.0176991	1243	NA	NA	0.946583	NA
S08_62241177	8	62241177	0.146826	0.0176991	1243	NA	NA	0.946583	NA
S05_70254550	5	70254550	0.146829	0.0181014	1243	NA	NA	0.946583	NA
S03_70797086	3	70797086	0.146843	0.043041	1243	NA	NA	0.946583	NA
S08_59998126	8	59998126	0.146869	0.0937249	1243	NA	NA	0.946583	NA
S05_69031937	5	69031937	0.146911	0.267096	1243	NA	NA	0.946583	NA
S03_67207625	3	67207625	0.146912	0.0197104	1243	NA	NA	0.946583	NA
S02_67314804	2	67314804	0.146921	0.146822	1243	NA	NA	0.946583	NA
S02_18226997	2	18226997	0.146929	0.160499	1243	NA	NA	0.946583	NA
S01_59388979	1	59388979	0.146942	0.141191	1243	NA	NA	0.946583	NA
S07_38808922	7	38808922	0.146942	0.111424	1243	NA	NA	0.946583	NA
S03_39375996	3	39375996	0.146943	0.0418343	1243	NA	NA	0.946583	NA
S10_6922629	10	6922629	0.146981	0.112228	1243	NA	NA	0.946583	NA
S10_13705520	10	13705520	0.146996	0.432422	1243	NA	NA	0.946583	NA
S10_13705554	10	13705554	0.146996	0.432422	1243	NA	NA	0.946583	NA
S01_20067919	1	20067919	0.147019	0.0929204	1243	NA	NA	0.946583	NA
S10_60146528	10	60146528	0.147024	0.136766	1243	NA	NA	0.946583	NA
S05_67648604	5	67648604	0.14703	0.122285	1243	NA	NA	0.946583	NA
S04_51966835	4	51966835	0.147039	0.468222	1243	NA	NA	0.946583	NA
S09_6498866	9	6498866	0.147072	0.0526951	1243	NA	NA	0.946583	NA
S04_61699511	4	61699511	0.147102	0.0728077	1243	NA	NA	0.946583	NA
S05_62143131	5	62143131	0.147119	0.0559131	1243	NA	NA	0.946583	NA
S02_6915779	2	6915779	0.147134	0.043041	1243	NA	NA	0.946583	NA
S09_15256992	9	15256992	0.147136	0.444087	1243	NA	NA	0.946583	NA
S10_35589773	10	35589773	0.147159	0.274739	1243	NA	NA	0.946583	NA
S07_42346899	7	42346899	0.147181	0.148029	1243	NA	NA	0.946583	NA
S05_69624240	5	69624240	0.147214	0.486323	1243	NA	NA	0.946583	NA
S06_59036641	6	59036641	0.147224	0.118665	1243	NA	NA	0.946583	NA
S03_61547194	3	61547194	0.147238	0.043041	1243	NA	NA	0.946583	NA
S02_17639221	2	17639221	0.147249	0.353982	1243	NA	NA	0.946583	NA
S06_43295323	6	43295323	0.14726	0.211987	1243	NA	NA	0.946583	NA
S04_8078997	4	8078997	0.147263	0.0977474	1243	NA	NA	0.946583	NA
S07_6341438	7	6341438	0.147278	0.0526951	1243	NA	NA	0.946583	NA
S10_54262094	10	54262094	0.147298	0.0466613	1243	NA	NA	0.946583	NA
S09_18657484	9	18657484	0.147311	0.0205149	1243	NA	NA	0.946583	NA
S04_59793358	4	59793358	0.147312	0.0197104	1243	NA	NA	0.946583	NA
S10_41339757	10	41339757	0.147332	0.0152856	1243	NA	NA	0.946583	NA
S01_65371433	1	65371433	0.147339	0.0168946	1243	NA	NA	0.946583	NA
S03_8783155	3	8783155	0.147377	0.0571199	1243	NA	NA	0.946583	NA
S04_1908387	4	1908387	0.14738	0.0253419	1243	NA	NA	0.946583	NA
S03_49273038	3	49273038	0.147408	0.108608	1243	NA	NA	0.946583	NA
S07_1396866	7	1396866	0.147408	0.034996	1243	NA	NA	0.946583	NA
S08_24198327	8	24198327	0.147412	0.133146	1243	NA	NA	0.946583	NA
S09_49355528	9	49355528	0.147432	0.0563154	1243	NA	NA	0.946583	NA
S03_41696808	3	41696808	0.147443	0.039823	1243	NA	NA	0.946583	NA
S08_2377548	8	2377548	0.147444	0.207562	1243	NA	NA	0.946583	NA
S07_2090462	7	2090462	0.147446	0.0205149	1243	NA	NA	0.946583	NA
S02_7443198	2	7443198	0.147457	0.0410298	1243	NA	NA	0.946583	NA
S03_13760875	3	13760875	0.147472	0.11424	1243	NA	NA	0.946583	NA
S05_68877944	5	68877944	0.147484	0.184634	1243	NA	NA	0.946583	NA
S07_22724952	7	22724952	0.147486	0.0514883	1243	NA	NA	0.946583	NA
S01_31764149	1	31764149	0.147486	0.0132743	1243	NA	NA	0.946583	NA
S07_2445324	7	2445324	0.147505	0.303298	1243	NA	NA	0.946583	NA
S07_2445347	7	2445347	0.147505	0.303298	1243	NA	NA	0.946583	NA
S09_19080478	9	19080478	0.147519	0.141593	1243	NA	NA	0.946583	NA
S03_14178385	3	14178385	0.147547	0.0406275	1243	NA	NA	0.946671	NA
S09_634585	9	634585	0.147564	0.0470636	1243	NA	NA	0.946686	NA
S09_26822240	9	26822240	0.147608	0.0176991	1243	NA	NA	0.946756	NA
S07_44595359	7	44595359	0.147666	0.0289622	1243	NA	NA	0.946756	NA
S03_62620223	3	62620223	0.147681	0.0510861	1243	NA	NA	0.946756	NA
S04_13916388	4	13916388	0.147691	0.0168946	1243	NA	NA	0.946756	NA
S07_32171078	7	32171078	0.147756	0.0526951	1243	NA	NA	0.946756	NA
S09_58774403	9	58774403	0.14779	0.292438	1243	NA	NA	0.946756	NA
S01_66693499	1	66693499	0.147806	0.0297667	1243	NA	NA	0.946756	NA
S01_66693529	1	66693529	0.147806	0.0297667	1243	NA	NA	0.946756	NA
S08_53419902	8	53419902	0.147821	0.0438455	1243	NA	NA	0.946756	NA
S09_20479123	9	20479123	0.147831	0.0575221	1243	NA	NA	0.946756	NA
S09_52464352	9	52464352	0.147838	0.0124698	1243	NA	NA	0.946756	NA
S06_8663248	6	8663248	0.147859	0.043041	1243	NA	NA	0.946756	NA
S09_23618011	9	23618011	0.14787	0.0611424	1243	NA	NA	0.946756	NA
S08_55001114	8	55001114	0.147871	0.0277554	1243	NA	NA	0.946756	NA
S08_55001078	8	55001078	0.147871	0.0277554	1243	NA	NA	0.946756	NA
S02_7797869	2	7797869	0.147893	0.0555109	1243	NA	NA	0.946756	NA
S02_7797887	2	7797887	0.147893	0.0555109	1243	NA	NA	0.946756	NA
S06_57806774	6	57806774	0.1479	0.0740145	1243	NA	NA	0.946756	NA
S05_67061776	5	67061776	0.147917	0.277554	1243	NA	NA	0.946756	NA
S09_14849329	9	14849329	0.147937	0.448512	1243	NA	NA	0.946756	NA
S05_67592054	5	67592054	0.147949	0.402655	1243	NA	NA	0.946756	NA
S01_14856814	1	14856814	0.147969	0.0108608	1243	NA	NA	0.946756	NA
S01_64533784	1	64533784	0.148001	0.18222	1243	NA	NA	0.946756	NA
S02_16295282	2	16295282	0.148005	0.0201126	1243	NA	NA	0.946756	NA
S04_13916334	4	13916334	0.148018	0.0189059	1243	NA	NA	0.946756	NA
S03_44243661	3	44243661	0.148045	0.0913113	1243	NA	NA	0.946756	NA
S01_36397775	1	36397775	0.148058	0.211183	1243	NA	NA	0.946756	NA
S01_67515046	1	67515046	0.148088	0.112631	1243	NA	NA	0.946756	NA
S10_9301554	10	9301554	0.148092	0.250201	1243	NA	NA	0.946756	NA
S03_42039148	3	42039148	0.148115	0.219228	1243	NA	NA	0.946756	NA
S01_59994587	1	59994587	0.148134	0.0611424	1243	NA	NA	0.946756	NA
S09_38964185	9	38964185	0.148147	0.4465	1243	NA	NA	0.946756	NA
S07_32305574	7	32305574	0.148166	0.117056	1243	NA	NA	0.946756	NA
S04_48693131	4	48693131	0.148183	0.429606	1243	NA	NA	0.946756	NA
S01_62993461	1	62993461	0.148187	0.0961384	1243	NA	NA	0.946756	NA
S08_3174326	8	3174326	0.148202	0.321802	1243	NA	NA	0.946756	NA
S03_65405132	3	65405132	0.148205	0.043041	1243	NA	NA	0.946756	NA
S09_42141584	9	42141584	0.148205	0.473451	1243	NA	NA	0.946756	NA
S05_17462366	5	17462366	0.148316	0.0213194	1243	NA	NA	0.946756	NA
S02_33445224	2	33445224	0.148319	0.0434433	1243	NA	NA	0.946756	NA
S02_33445231	2	33445231	0.148319	0.0434433	1243	NA	NA	0.946756	NA
S06_59433883	6	59433883	0.148322	0.154465	1243	NA	NA	0.946756	NA
S07_3318148	7	3318148	0.148338	0.0466613	1243	NA	NA	0.946756	NA
S03_7184837	3	7184837	0.148343	0.221239	1243	NA	NA	0.946756	NA
S08_8365226	8	8365226	0.148354	0.0394208	1243	NA	NA	0.946756	NA
S08_8365229	8	8365229	0.148354	0.0394208	1243	NA	NA	0.946756	NA
S08_6184156	8	6184156	0.148363	0.0241352	1243	NA	NA	0.946756	NA
S10_16403159	10	16403159	0.148366	0.0148833	1243	NA	NA	0.946756	NA
S06_11619924	6	11619924	0.148404	0.0181014	1243	NA	NA	0.946756	NA
S01_7877070	1	7877070	0.148427	0.0341915	1243	NA	NA	0.946756	NA
S07_28660995	7	28660995	0.148444	0.0543041	1243	NA	NA	0.946756	NA
S09_8117823	9	8117823	0.148455	0.0530973	1243	NA	NA	0.946756	NA
S08_7564197	8	7564197	0.148464	0.307321	1243	NA	NA	0.946756	NA
S10_9562616	10	9562616	0.148467	0.163315	1243	NA	NA	0.946756	NA
S07_28534231	7	28534231	0.148469	0.0534996	1243	NA	NA	0.946756	NA
S03_72427601	3	72427601	0.148483	0.198311	1243	NA	NA	0.946756	NA
S03_72427595	3	72427595	0.148483	0.198311	1243	NA	NA	0.946756	NA
S09_25262576	9	25262576	0.148492	0.038214	1243	NA	NA	0.946756	NA
S03_19935111	3	19935111	0.148499	0.0486726	1243	NA	NA	0.946756	NA
S03_19935120	3	19935120	0.148499	0.0486726	1243	NA	NA	0.946756	NA
S05_62378840	5	62378840	0.148502	0.197908	1243	NA	NA	0.946756	NA
S05_62378841	5	62378841	0.148502	0.197908	1243	NA	NA	0.946756	NA
S04_2068806	4	2068806	0.148539	0.306516	1243	NA	NA	0.946756	NA
S10_43516850	10	43516850	0.148541	0.112228	1243	NA	NA	0.946756	NA
S06_57823332	6	57823332	0.148548	0.0345937	1243	NA	NA	0.946756	NA
S09_23558083	9	23558083	0.148555	0.0555109	1243	NA	NA	0.946756	NA
S07_63712915	7	63712915	0.148581	0.221239	1243	NA	NA	0.946756	NA
S07_63712953	7	63712953	0.148581	0.221239	1243	NA	NA	0.946756	NA
S09_4696509	9	4696509	0.148582	0.240145	1243	NA	NA	0.946756	NA
S07_18037094	7	18037094	0.148612	0.0362027	1243	NA	NA	0.946756	NA
S03_15190808	3	15190808	0.148615	0.293644	1243	NA	NA	0.946756	NA
S09_50006632	9	50006632	0.148618	0.217619	1243	NA	NA	0.946756	NA
S03_11720502	3	11720502	0.148653	0.468624	1243	NA	NA	0.946756	NA
S04_49225679	4	49225679	0.148685	0.275945	1243	NA	NA	0.946756	NA
S03_60354206	3	60354206	0.148707	0.222446	1243	NA	NA	0.946756	NA
S03_60354216	3	60354216	0.148707	0.222446	1243	NA	NA	0.946756	NA
S04_53838627	4	53838627	0.148707	0.0156879	1243	NA	NA	0.946756	NA
S03_4999827	3	4999827	0.148726	0.0144811	1243	NA	NA	0.946756	NA
S10_32749309	10	32749309	0.148729	0.0506838	1243	NA	NA	0.946756	NA
S07_60213933	7	60213933	0.148786	0.265487	1243	NA	NA	0.946756	NA
S07_9298673	7	9298673	0.148822	0.159694	1243	NA	NA	0.946756	NA
S09_34844674	9	34844674	0.148843	0.0921158	1243	NA	NA	0.946756	NA
S01_71976090	1	71976090	0.148854	0.0450523	1243	NA	NA	0.946756	NA
S02_51301543	2	51301543	0.148859	0.0241352	1243	NA	NA	0.946756	NA
S04_48072949	4	48072949	0.148904	0.141191	1243	NA	NA	0.946756	NA
S03_55594489	3	55594489	0.148906	0.156476	1243	NA	NA	0.946756	NA
S04_10646887	4	10646887	0.14891	0.156074	1243	NA	NA	0.946756	NA
S01_64459589	1	64459589	0.148915	0.0197104	1243	NA	NA	0.946756	NA
S02_64139787	2	64139787	0.14892	0.163315	1243	NA	NA	0.946756	NA
S06_9811161	6	9811161	0.148925	0.106195	1243	NA	NA	0.946756	NA
S09_47145292	9	47145292	0.148929	0.34111	1243	NA	NA	0.946756	NA
S03_34752770	3	34752770	0.14896	0.0164924	1243	NA	NA	0.946756	NA
S03_12923320	3	12923320	0.148965	0.134352	1243	NA	NA	0.946756	NA
S08_23967042	8	23967042	0.148985	0.421963	1243	NA	NA	0.946756	NA
S01_67594570	1	67594570	0.148999	0.109815	1243	NA	NA	0.946756	NA
S05_66611843	5	66611843	0.149013	0.119871	1243	NA	NA	0.946756	NA
S05_66611839	5	66611839	0.149013	0.119871	1243	NA	NA	0.946756	NA
S09_41402606	9	41402606	0.149015	0.0498793	1243	NA	NA	0.946756	NA
S05_11144781	5	11144781	0.149019	0.0539019	1243	NA	NA	0.946756	NA
S07_31272236	7	31272236	0.14904	0.0776348	1243	NA	NA	0.946756	NA
S02_25596517	2	25596517	0.149103	0.0124698	1243	NA	NA	0.946756	NA
S03_6330556	3	6330556	0.149105	0.156476	1243	NA	NA	0.946756	NA
S04_57084461	4	57084461	0.149126	0.0193081	1243	NA	NA	0.946756	NA
S09_4891290	9	4891290	0.149144	0.0555109	1243	NA	NA	0.946756	NA
S03_54571826	3	54571826	0.149199	0.0301689	1243	NA	NA	0.946756	NA
S02_60271508	2	60271508	0.149238	0.0120676	1243	NA	NA	0.946756	NA
S04_3854482	4	3854482	0.149242	0.2321	1243	NA	NA	0.946756	NA
S10_16059674	10	16059674	0.149246	0.467015	1243	NA	NA	0.946756	NA
S04_44975130	4	44975130	0.149252	0.0201126	1243	NA	NA	0.946756	NA
S09_35703858	9	35703858	0.149258	0.0164924	1243	NA	NA	0.946756	NA
S03_52891318	3	52891318	0.149281	0.168142	1243	NA	NA	0.946756	NA
S06_48532495	6	48532495	0.149317	0.183829	1243	NA	NA	0.946756	NA
S04_44992270	4	44992270	0.149324	0.0510861	1243	NA	NA	0.946756	NA
S04_44992240	4	44992240	0.149324	0.0510861	1243	NA	NA	0.946756	NA
S04_66924519	4	66924519	0.149339	0.29646	1243	NA	NA	0.946756	NA
S09_19820785	9	19820785	0.149347	0.353178	1243	NA	NA	0.946756	NA
S06_1170193	6	1170193	0.149348	0.0205149	1243	NA	NA	0.946756	NA
S04_13496656	4	13496656	0.149361	0.0313757	1243	NA	NA	0.946756	NA
S09_40269028	9	40269028	0.149365	0.110217	1243	NA	NA	0.946756	NA
S03_1209971	3	1209971	0.149416	0.315768	1243	NA	NA	0.946756	NA
S05_8111924	5	8111924	0.14942	0.0245374	1243	NA	NA	0.946756	NA
S05_45456288	5	45456288	0.149456	0.13395	1243	NA	NA	0.946756	NA
S09_2403864	9	2403864	0.149456	0.0506838	1243	NA	NA	0.946756	NA
S05_71688115	5	71688115	0.14947	0.160901	1243	NA	NA	0.946756	NA
S10_45706266	10	45706266	0.149502	0.226066	1243	NA	NA	0.946756	NA
S09_49592625	9	49592625	0.149538	0.373693	1243	NA	NA	0.946756	NA
S05_13604050	5	13604050	0.149568	0.119871	1243	NA	NA	0.946756	NA
S10_46108708	10	46108708	0.149568	0.181014	1243	NA	NA	0.946756	NA
S06_56271960	6	56271960	0.149583	0.0687852	1243	NA	NA	0.946756	NA
S05_15076415	5	15076415	0.149583	0.201931	1243	NA	NA	0.946756	NA
S03_47964916	3	47964916	0.149584	0.104988	1243	NA	NA	0.946756	NA
S05_71672875	5	71672875	0.149615	0.401046	1243	NA	NA	0.946756	NA
S10_34878230	10	34878230	0.149654	0.483105	1243	NA	NA	0.946756	NA
S09_40071061	9	40071061	0.149656	0.450121	1243	NA	NA	0.946756	NA
S07_5650629	7	5650629	0.149686	0.0534996	1243	NA	NA	0.946756	NA
S08_53454477	8	53454477	0.149693	0.0341915	1243	NA	NA	0.946756	NA
S04_65699280	4	65699280	0.149695	0.0120676	1243	NA	NA	0.946756	NA
S03_4807419	3	4807419	0.149696	0.082864	1243	NA	NA	0.946756	NA
S03_3946900	3	3946900	0.149699	0.0185036	1243	NA	NA	0.946756	NA
S04_64308408	4	64308408	0.149701	0.103781	1243	NA	NA	0.946756	NA
S03_54825036	3	54825036	0.149741	0.0305712	1243	NA	NA	0.946756	NA
S01_37072760	1	37072760	0.149784	0.0128721	1243	NA	NA	0.946756	NA
S07_48247157	7	48247157	0.149828	0.0217216	1243	NA	NA	0.946756	NA
S10_2421981	10	2421981	0.149848	0.417136	1243	NA	NA	0.946756	NA
S01_66304277	1	66304277	0.149857	0.0458568	1243	NA	NA	0.946756	NA
S01_66304275	1	66304275	0.149857	0.0458568	1243	NA	NA	0.946756	NA
S01_25117583	1	25117583	0.149862	0.041432	1243	NA	NA	0.946756	NA
S10_51095712	10	51095712	0.149863	0.461384	1243	NA	NA	0.946756	NA
S03_5449866	3	5449866	0.149867	0.0921158	1243	NA	NA	0.946756	NA
S05_7076474	5	7076474	0.149869	0.0418343	1243	NA	NA	0.946756	NA
S04_24415472	4	24415472	0.14989	0.0458568	1243	NA	NA	0.946756	NA
S08_41265442	8	41265442	0.149898	0.0345937	1243	NA	NA	0.946756	NA
S06_25603541	6	25603541	0.149916	0.0293644	1243	NA	NA	0.946756	NA
S09_32521693	9	32521693	0.14993	0.389381	1243	NA	NA	0.946756	NA
S10_17495603	10	17495603	0.149943	0.0128721	1243	NA	NA	0.946756	NA
S06_11253474	6	11253474	0.14995	0.043041	1243	NA	NA	0.946756	NA
S07_26179065	7	26179065	0.149953	0.0176991	1243	NA	NA	0.946756	NA
S09_32370	9	32370	0.149967	0.039823	1243	NA	NA	0.946756	NA
S04_39926800	4	39926800	0.149989	0.183427	1243	NA	NA	0.946756	NA
S02_64459571	2	64459571	0.150048	0.125905	1243	NA	NA	0.946756	NA
S09_23685143	9	23685143	0.150053	0.0671762	1243	NA	NA	0.946756	NA
S05_2357313	5	2357313	0.150054	0.291231	1243	NA	NA	0.946756	NA
S01_54733016	1	54733016	0.150079	0.210378	1243	NA	NA	0.946756	NA
S01_54733064	1	54733064	0.150079	0.210378	1243	NA	NA	0.946756	NA
S05_31217267	5	31217267	0.150108	0.497586	1243	NA	NA	0.946756	NA
S01_62935903	1	62935903	0.150128	0.168946	1243	NA	NA	0.946756	NA
S04_57075516	4	57075516	0.150143	0.00804505	1243	NA	NA	0.946756	NA
S05_70715527	5	70715527	0.15015	0.217619	1243	NA	NA	0.946756	NA
S08_53609308	8	53609308	0.150153	0.179807	1243	NA	NA	0.946756	NA
S08_53609318	8	53609318	0.150153	0.179807	1243	NA	NA	0.946756	NA
S08_41731630	8	41731630	0.150172	0.0301689	1243	NA	NA	0.946756	NA
S08_41731637	8	41731637	0.150172	0.0301689	1243	NA	NA	0.946756	NA
S08_41731655	8	41731655	0.150172	0.0301689	1243	NA	NA	0.946756	NA
S08_41731628	8	41731628	0.150172	0.0301689	1243	NA	NA	0.946756	NA
S01_3546395	1	3546395	0.150205	0.291633	1243	NA	NA	0.946756	NA
S09_43281727	9	43281727	0.150213	0.0176991	1243	NA	NA	0.946756	NA
S10_6848962	10	6848962	0.150219	0.363234	1243	NA	NA	0.946756	NA
S10_46130481	10	46130481	0.150246	0.0189059	1243	NA	NA	0.946756	NA
S06_53768928	6	53768928	0.150256	0.18745	1243	NA	NA	0.946756	NA
S01_10677749	1	10677749	0.150293	0.0237329	1243	NA	NA	0.946756	NA
S04_5731252	4	5731252	0.150309	0.118665	1243	NA	NA	0.946756	NA
S05_42350548	5	42350548	0.150319	0.201126	1243	NA	NA	0.946756	NA
S01_52258829	1	52258829	0.150341	0.0418343	1243	NA	NA	0.946756	NA
S03_10543749	3	10543749	0.150374	0.471038	1243	NA	NA	0.946756	NA
S03_10543737	3	10543737	0.150374	0.471038	1243	NA	NA	0.946756	NA
S04_20180596	4	20180596	0.150379	0.0329847	1243	NA	NA	0.946756	NA
S01_7282441	1	7282441	0.150381	0.360821	1243	NA	NA	0.946756	NA
S07_4885601	7	4885601	0.150413	0.177393	1243	NA	NA	0.946756	NA
S10_36197249	10	36197249	0.150432	0.481094	1243	NA	NA	0.946756	NA
S05_6826902	5	6826902	0.15047	0.0168946	1243	NA	NA	0.946756	NA
S04_54646201	4	54646201	0.150477	0.0703942	1243	NA	NA	0.946756	NA
S02_8370763	2	8370763	0.15048	0.0253419	1243	NA	NA	0.946756	NA
S02_8370764	2	8370764	0.15048	0.0253419	1243	NA	NA	0.946756	NA
S02_8370762	2	8370762	0.15048	0.0253419	1243	NA	NA	0.946756	NA
S02_8370766	2	8370766	0.15048	0.0253419	1243	NA	NA	0.946756	NA
S02_1406806	2	1406806	0.150514	0.182623	1243	NA	NA	0.946756	NA
S04_2011495	4	2011495	0.150531	0.0152856	1243	NA	NA	0.946756	NA
S04_2011521	4	2011521	0.150531	0.0152856	1243	NA	NA	0.946756	NA
S04_2078230	4	2078230	0.150531	0.0152856	1243	NA	NA	0.946756	NA
S02_7074060	2	7074060	0.150537	0.437651	1243	NA	NA	0.946756	NA
S05_27945203	5	27945203	0.150561	0.0506838	1243	NA	NA	0.946756	NA
S10_17638879	10	17638879	0.150625	0.420756	1243	NA	NA	0.946756	NA
S06_43777080	6	43777080	0.150641	0.0265487	1243	NA	NA	0.946756	NA
S06_43777078	6	43777078	0.150641	0.0265487	1243	NA	NA	0.946756	NA
S06_58506119	6	58506119	0.150674	0.078037	1243	NA	NA	0.946756	NA
S05_6455089	5	6455089	0.150704	0.0824618	1243	NA	NA	0.946756	NA
S06_6123534	6	6123534	0.150705	0.10177	1243	NA	NA	0.946756	NA
S05_46696413	5	46696413	0.150731	0.031778	1243	NA	NA	0.946756	NA
S02_49367807	2	49367807	0.150732	0.146018	1243	NA	NA	0.946756	NA
S02_49367806	2	49367806	0.150732	0.146018	1243	NA	NA	0.946756	NA
S08_34389550	8	34389550	0.150748	0.188254	1243	NA	NA	0.946756	NA
S01_46318052	1	46318052	0.15077	0.458166	1243	NA	NA	0.946756	NA
S07_5301198	7	5301198	0.150787	0.120274	1243	NA	NA	0.946756	NA
S01_20006037	1	20006037	0.150789	0.0152856	1243	NA	NA	0.946756	NA
S03_69970402	3	69970402	0.150864	0.0253419	1243	NA	NA	0.946756	NA
S02_54518330	2	54518330	0.15089	0.0438455	1243	NA	NA	0.946756	NA
S04_8344854	4	8344854	0.150919	0.187852	1243	NA	NA	0.946756	NA
S05_8228029	5	8228029	0.150933	0.368463	1243	NA	NA	0.946756	NA
S09_53653824	9	53653824	0.150935	0.0498793	1243	NA	NA	0.946756	NA
S03_54319926	3	54319926	0.150961	0.0981496	1243	NA	NA	0.946756	NA
S02_55206357	2	55206357	0.151015	0.0961384	1243	NA	NA	0.946756	NA
S09_54861264	9	54861264	0.151031	0.041432	1243	NA	NA	0.946756	NA
S04_54085514	4	54085514	0.151092	0.0555109	1243	NA	NA	0.946756	NA
S04_25329132	4	25329132	0.1511	0.231698	1243	NA	NA	0.946756	NA
S05_66788912	5	66788912	0.151134	0.041432	1243	NA	NA	0.946756	NA
S02_3106696	2	3106696	0.151161	0.0490748	1243	NA	NA	0.946756	NA
S01_31764032	1	31764032	0.151183	0.176187	1243	NA	NA	0.946756	NA
S07_8283122	7	8283122	0.151204	0.168946	1243	NA	NA	0.946756	NA
S01_74094486	1	74094486	0.151207	0.074819	1243	NA	NA	0.946756	NA
S01_74094487	1	74094487	0.151207	0.074819	1243	NA	NA	0.946756	NA
S01_74094543	1	74094543	0.151207	0.074819	1243	NA	NA	0.946756	NA
S03_58318638	3	58318638	0.151209	0.246179	1243	NA	NA	0.946756	NA
S05_2788083	5	2788083	0.151219	0.122687	1243	NA	NA	0.946756	NA
S02_8494123	2	8494123	0.151225	0.124296	1243	NA	NA	0.946756	NA
S09_6128302	9	6128302	0.151231	0.0534996	1243	NA	NA	0.946756	NA
S09_56776456	9	56776456	0.151263	0.320193	1243	NA	NA	0.946756	NA
S09_38443086	9	38443086	0.151268	0.0193081	1243	NA	NA	0.946756	NA
S04_34280258	4	34280258	0.151277	0.102574	1243	NA	NA	0.946756	NA
S05_4100867	5	4100867	0.151281	0.0514883	1243	NA	NA	0.946756	NA
S09_15107083	9	15107083	0.151287	0.342719	1243	NA	NA	0.946756	NA
S02_3312695	2	3312695	0.151293	0.0152856	1243	NA	NA	0.946756	NA
S03_11257496	3	11257496	0.151295	0.458568	1243	NA	NA	0.946756	NA
S05_26049297	5	26049297	0.151313	0.318182	1243	NA	NA	0.946756	NA
S08_45639145	8	45639145	0.15134	0.0651649	1243	NA	NA	0.946756	NA
S08_164141	8	164141	0.151357	0.0229284	1243	NA	NA	0.946756	NA
S10_5820303	10	5820303	0.151368	0.114642	1243	NA	NA	0.946756	NA
S10_5820283	10	5820283	0.151368	0.114642	1243	NA	NA	0.946756	NA
S09_23437295	9	23437295	0.151475	0.381738	1243	NA	NA	0.946756	NA
S02_58863808	2	58863808	0.151526	0.0197104	1243	NA	NA	0.946756	NA
S06_53550294	6	53550294	0.151531	0.0462591	1243	NA	NA	0.946756	NA
S05_68500971	5	68500971	0.151542	0.0185036	1243	NA	NA	0.946756	NA
S05_8155787	5	8155787	0.151567	0.0422365	1243	NA	NA	0.946756	NA
S04_7387686	4	7387686	0.151587	0.295253	1243	NA	NA	0.946756	NA
S10_2175136	10	2175136	0.151593	0.272325	1243	NA	NA	0.946756	NA
S05_65083433	5	65083433	0.151619	0.493564	1243	NA	NA	0.946756	NA
S03_3777790	3	3777790	0.151625	0.0176991	1243	NA	NA	0.946756	NA
S02_61772718	2	61772718	0.151642	0.0293644	1243	NA	NA	0.946756	NA
S02_61772727	2	61772727	0.151642	0.0293644	1243	NA	NA	0.946756	NA
S10_25240179	10	25240179	0.151643	0.033387	1243	NA	NA	0.946756	NA
S08_44725973	8	44725973	0.151658	0.0579244	1243	NA	NA	0.946756	NA
S01_75159806	1	75159806	0.151665	0.0579244	1243	NA	NA	0.946756	NA
S02_21111007	2	21111007	0.151669	0.0394208	1243	NA	NA	0.946756	NA
S06_53713758	6	53713758	0.151698	0.145615	1243	NA	NA	0.946756	NA
S06_42921837	6	42921837	0.15174	0.0269509	1243	NA	NA	0.946756	NA
S09_37660098	9	37660098	0.151749	0.196299	1243	NA	NA	0.946756	NA
S03_41810391	3	41810391	0.15175	0.0285599	1243	NA	NA	0.946756	NA
S10_20420530	10	20420530	0.151765	0.0140788	1243	NA	NA	0.946756	NA
S10_5145217	10	5145217	0.151769	0.0917136	1243	NA	NA	0.946756	NA
S10_57790957	10	57790957	0.151772	0.220434	1243	NA	NA	0.946756	NA
S03_5789141	3	5789141	0.151824	0.201529	1243	NA	NA	0.946756	NA
S10_2691594	10	2691594	0.151839	0.0156879	1243	NA	NA	0.946756	NA
S10_2691619	10	2691619	0.151839	0.0156879	1243	NA	NA	0.946756	NA
S09_48348582	9	48348582	0.151842	0.0478681	1243	NA	NA	0.946756	NA
S02_7927428	2	7927428	0.151847	0.160901	1243	NA	NA	0.946756	NA
S04_44975104	4	44975104	0.151853	0.0112631	1243	NA	NA	0.946756	NA
S02_55720268	2	55720268	0.151879	0.0655672	1243	NA	NA	0.946756	NA
S05_70260698	5	70260698	0.151911	0.145615	1243	NA	NA	0.946756	NA
S08_36184720	8	36184720	0.151914	0.0474658	1243	NA	NA	0.946756	NA
S08_36184735	8	36184735	0.151914	0.0474658	1243	NA	NA	0.946756	NA
S08_36184741	8	36184741	0.151914	0.0474658	1243	NA	NA	0.946756	NA
S01_79654866	1	79654866	0.151937	0.18222	1243	NA	NA	0.946756	NA
S05_24622634	5	24622634	0.151969	0.202735	1243	NA	NA	0.946756	NA
S06_35117973	6	35117973	0.151971	0.0776348	1243	NA	NA	0.946756	NA
S06_35117994	6	35117994	0.151971	0.0776348	1243	NA	NA	0.946756	NA
S10_423284	10	423284	0.151998	0.158488	1243	NA	NA	0.946756	NA
S09_55156574	9	55156574	0.152034	0.266693	1243	NA	NA	0.946756	NA
S10_26328350	10	26328350	0.152056	0.413918	1243	NA	NA	0.946756	NA
S03_68097236	3	68097236	0.152059	0.0470636	1243	NA	NA	0.946756	NA
S01_54438222	1	54438222	0.152084	0.0772325	1243	NA	NA	0.946756	NA
S01_54438244	1	54438244	0.152084	0.0772325	1243	NA	NA	0.946756	NA
S08_69409	8	69409	0.152089	0.0168946	1243	NA	NA	0.946756	NA
S07_7018917	7	7018917	0.15209	0.0543041	1243	NA	NA	0.946756	NA
S02_4977797	2	4977797	0.152091	0.04465	1243	NA	NA	0.946756	NA
S09_15384545	9	15384545	0.15211	0.497184	1243	NA	NA	0.946756	NA
S04_63336966	4	63336966	0.152118	0.0438455	1243	NA	NA	0.946756	NA
S04_63336967	4	63336967	0.152118	0.0438455	1243	NA	NA	0.946756	NA
S10_60366329	10	60366329	0.152131	0.160901	1243	NA	NA	0.946756	NA
S03_63820575	3	63820575	0.152154	0.0321802	1243	NA	NA	0.946756	NA
S08_5546949	8	5546949	0.15217	0.0921158	1243	NA	NA	0.946756	NA
S09_47976518	9	47976518	0.152176	0.10901	1243	NA	NA	0.946756	NA
S10_50427411	10	50427411	0.152211	0.21601	1243	NA	NA	0.946756	NA
S10_35342892	10	35342892	0.152217	0.0144811	1243	NA	NA	0.946756	NA
S02_45991369	2	45991369	0.152237	0.176187	1243	NA	NA	0.946756	NA
S03_40595979	3	40595979	0.152243	0.0510861	1243	NA	NA	0.946756	NA
S06_59397814	6	59397814	0.152246	0.226468	1243	NA	NA	0.946756	NA
S05_53864921	5	53864921	0.152248	0.0386163	1243	NA	NA	0.946756	NA
S05_21040789	5	21040789	0.152249	0.23934	1243	NA	NA	0.946756	NA
S04_45182755	4	45182755	0.152276	0.279968	1243	NA	NA	0.946756	NA
S06_30059691	6	30059691	0.152298	0.0285599	1243	NA	NA	0.946756	NA
S06_55635985	6	55635985	0.152314	0.0933226	1243	NA	NA	0.946756	NA
S03_62756962	3	62756962	0.15232	0.0474658	1243	NA	NA	0.946756	NA
S07_3661598	7	3661598	0.152328	0.0941271	1243	NA	NA	0.946756	NA
S05_53864932	5	53864932	0.15238	0.038214	1243	NA	NA	0.946756	NA
S02_8784546	2	8784546	0.152392	0.132743	1243	NA	NA	0.946756	NA
S10_11939184	10	11939184	0.152393	0.082864	1243	NA	NA	0.946756	NA
S04_23803386	4	23803386	0.152393	0.0358005	1243	NA	NA	0.946756	NA
S04_23803394	4	23803394	0.152393	0.0358005	1243	NA	NA	0.946756	NA
S02_56195304	2	56195304	0.152423	0.0185036	1243	NA	NA	0.946756	NA
S07_8219368	7	8219368	0.152428	0.0579244	1243	NA	NA	0.946756	NA
S09_2697251	9	2697251	0.152483	0.0213194	1243	NA	NA	0.946756	NA
S09_20971313	9	20971313	0.152486	0.0289622	1243	NA	NA	0.946756	NA
S04_34745649	4	34745649	0.152497	0.0587289	1243	NA	NA	0.946756	NA
S08_31904165	8	31904165	0.152503	0.0337892	1243	NA	NA	0.946756	NA
S05_63462607	5	63462607	0.152508	0.30531	1243	NA	NA	0.946756	NA
S05_61073497	5	61073497	0.152518	0.380129	1243	NA	NA	0.946756	NA
S10_59707022	10	59707022	0.152527	0.0478681	1243	NA	NA	0.946756	NA
S03_68340146	3	68340146	0.152557	0.0526951	1243	NA	NA	0.946756	NA
S05_13207974	5	13207974	0.152604	0.0575221	1243	NA	NA	0.946756	NA
S07_44716009	7	44716009	0.152654	0.156074	1243	NA	NA	0.946756	NA
S04_10579543	4	10579543	0.152717	0.0579244	1243	NA	NA	0.946756	NA
S02_3008233	2	3008233	0.152718	0.0189059	1243	NA	NA	0.946756	NA
S01_31764194	1	31764194	0.152741	0.0201126	1243	NA	NA	0.946756	NA
S01_31764152	1	31764152	0.152741	0.0201126	1243	NA	NA	0.946756	NA
S02_15177504	2	15177504	0.152779	0.0804505	1243	NA	NA	0.946756	NA
S02_67395869	2	67395869	0.152799	0.178198	1243	NA	NA	0.946756	NA
S09_57812192	9	57812192	0.152822	0.204344	1243	NA	NA	0.946756	NA
S08_23163667	8	23163667	0.15284	0.0913113	1243	NA	NA	0.946756	NA
S01_56525249	1	56525249	0.152847	0.425181	1243	NA	NA	0.946756	NA
S04_62280904	4	62280904	0.152866	0.348351	1243	NA	NA	0.946756	NA
S06_4565452	6	4565452	0.152873	0.0313757	1243	NA	NA	0.946756	NA
S01_55743256	1	55743256	0.152893	0.262269	1243	NA	NA	0.946756	NA
S09_48696763	9	48696763	0.152899	0.225664	1243	NA	NA	0.946756	NA
S08_59310222	8	59310222	0.152916	0.130732	1243	NA	NA	0.946756	NA
S02_7089651	2	7089651	0.152929	0.279968	1243	NA	NA	0.946756	NA
S02_7089682	2	7089682	0.152929	0.279968	1243	NA	NA	0.946756	NA
S02_7089654	2	7089654	0.152929	0.279968	1243	NA	NA	0.946756	NA
S02_54616808	2	54616808	0.152945	0.100563	1243	NA	NA	0.946756	NA
S02_54616784	2	54616784	0.152945	0.100563	1243	NA	NA	0.946756	NA
S05_57933950	5	57933950	0.152949	0.0265487	1243	NA	NA	0.946756	NA
S09_36846531	9	36846531	0.152987	0.391794	1243	NA	NA	0.946756	NA
S07_12931061	7	12931061	0.152996	0.0876911	1243	NA	NA	0.946756	NA
S04_24357345	4	24357345	0.152998	0.444891	1243	NA	NA	0.946756	NA
S05_57720814	5	57720814	0.153006	0.111826	1243	NA	NA	0.946756	NA
S04_55358295	4	55358295	0.153007	0.0784393	1243	NA	NA	0.946756	NA
S02_13678036	2	13678036	0.153026	0.0615447	1243	NA	NA	0.946756	NA
S01_4632781	1	4632781	0.153042	0.208769	1243	NA	NA	0.946756	NA
S02_60097094	2	60097094	0.153062	0.102172	1243	NA	NA	0.946756	NA
S03_3539736	3	3539736	0.153066	0.0969429	1243	NA	NA	0.946756	NA
S03_13480232	3	13480232	0.153078	0.11786	1243	NA	NA	0.946756	NA
S06_32133814	6	32133814	0.153128	0.0454545	1243	NA	NA	0.946756	NA
S10_48796801	10	48796801	0.153129	0.0623492	1243	NA	NA	0.946756	NA
S03_60830145	3	60830145	0.15316	0.0261464	1243	NA	NA	0.946756	NA
S01_15461728	1	15461728	0.153207	0.198311	1243	NA	NA	0.946756	NA
S08_6457006	8	6457006	0.153209	0.230088	1243	NA	NA	0.946756	NA
S08_6457033	8	6457033	0.153209	0.230088	1243	NA	NA	0.946756	NA
S05_29586099	5	29586099	0.153219	0.0470636	1243	NA	NA	0.946756	NA
S05_29586131	5	29586131	0.153219	0.0470636	1243	NA	NA	0.946756	NA
S10_52765297	10	52765297	0.153219	0.0973451	1243	NA	NA	0.946756	NA
S10_52765304	10	52765304	0.153219	0.0973451	1243	NA	NA	0.946756	NA
S06_5093410	6	5093410	0.153223	0.04465	1243	NA	NA	0.946756	NA
S10_43741999	10	43741999	0.153228	0.29284	1243	NA	NA	0.946756	NA
S02_59561870	2	59561870	0.153288	0.0695897	1243	NA	NA	0.946756	NA
S04_9443102	4	9443102	0.153325	0.158085	1243	NA	NA	0.946756	NA
S03_73943250	3	73943250	0.153348	0.169348	1243	NA	NA	0.946756	NA
S02_58864161	2	58864161	0.153352	0.0229284	1243	NA	NA	0.946756	NA
S03_60154993	3	60154993	0.153396	0.139179	1243	NA	NA	0.946756	NA
S10_44654353	10	44654353	0.153429	0.0929204	1243	NA	NA	0.946756	NA
S02_77009074	2	77009074	0.153462	0.497989	1243	NA	NA	0.946756	NA
S04_66382371	4	66382371	0.153468	0.034996	1243	NA	NA	0.946756	NA
S04_23822937	4	23822937	0.153486	0.111826	1243	NA	NA	0.946756	NA
S04_63944327	4	63944327	0.153593	0.277152	1243	NA	NA	0.946756	NA
S04_6810612	4	6810612	0.153596	0.127514	1243	NA	NA	0.946756	NA
S02_70827935	2	70827935	0.1536	0.0482703	1243	NA	NA	0.946756	NA
S09_58293266	9	58293266	0.153603	0.0888978	1243	NA	NA	0.946756	NA
S05_18645978	5	18645978	0.153606	0.198713	1243	NA	NA	0.946756	NA
S01_57511211	1	57511211	0.153629	0.076428	1243	NA	NA	0.946756	NA
S03_5099941	3	5099941	0.153631	0.0953339	1243	NA	NA	0.946756	NA
S03_5099950	3	5099950	0.153631	0.0953339	1243	NA	NA	0.946756	NA
S07_64375962	7	64375962	0.153635	0.249799	1243	NA	NA	0.946756	NA
S02_1537332	2	1537332	0.153642	0.039823	1243	NA	NA	0.946756	NA
S07_2886149	7	2886149	0.153678	0.0563154	1243	NA	NA	0.946756	NA
S02_55791738	2	55791738	0.153718	0.163315	1243	NA	NA	0.946756	NA
S02_55791750	2	55791750	0.153718	0.163315	1243	NA	NA	0.946756	NA
S04_61151665	4	61151665	0.15373	0.0329847	1243	NA	NA	0.946756	NA
S02_7336216	2	7336216	0.153731	0.15004	1243	NA	NA	0.946756	NA
S10_45922875	10	45922875	0.153744	0.468222	1243	NA	NA	0.946756	NA
S02_48859551	2	48859551	0.153745	0.0784393	1243	NA	NA	0.946756	NA
S09_10358041	9	10358041	0.153795	0.125503	1243	NA	NA	0.946756	NA
S09_55436251	9	55436251	0.153799	0.103781	1243	NA	NA	0.946756	NA
S09_41516579	9	41516579	0.15383	0.0478681	1243	NA	NA	0.946756	NA
S10_781023	10	781023	0.153832	0.20716	1243	NA	NA	0.946756	NA
S05_70630336	5	70630336	0.153852	0.30008	1243	NA	NA	0.946756	NA
S07_3208085	7	3208085	0.153892	0.0434433	1243	NA	NA	0.946756	NA
S07_44258562	7	44258562	0.153906	0.0836685	1243	NA	NA	0.946756	NA
S06_58102698	6	58102698	0.153908	0.0587289	1243	NA	NA	0.946756	NA
S09_49449364	9	49449364	0.15391	0.0539019	1243	NA	NA	0.946756	NA
S09_49449367	9	49449367	0.15391	0.0539019	1243	NA	NA	0.946756	NA
S05_69921370	5	69921370	0.153922	0.0547064	1243	NA	NA	0.946756	NA
S03_6050305	3	6050305	0.153936	0.0997586	1243	NA	NA	0.946756	NA
S08_58361467	8	58361467	0.153963	0.0868866	1243	NA	NA	0.946756	NA
S08_58361493	8	58361493	0.153963	0.0868866	1243	NA	NA	0.946756	NA
S04_47025865	4	47025865	0.153968	0.0893001	1243	NA	NA	0.946756	NA
S05_42350567	5	42350567	0.153973	0.240547	1243	NA	NA	0.946756	NA
S07_3010106	7	3010106	0.153973	0.318986	1243	NA	NA	0.946756	NA
S05_64843900	5	64843900	0.154012	0.43041	1243	NA	NA	0.946756	NA
S07_506069	7	506069	0.154019	0.0591311	1243	NA	NA	0.946756	NA
S03_6482389	3	6482389	0.154025	0.0973451	1243	NA	NA	0.946756	NA
S01_62402234	1	62402234	0.15404	0.274336	1243	NA	NA	0.946756	NA
S01_62402206	1	62402206	0.15404	0.274336	1243	NA	NA	0.946756	NA
S01_2469678	1	2469678	0.154054	0.036605	1243	NA	NA	0.946756	NA
S10_32959341	10	32959341	0.154096	0.449718	1243	NA	NA	0.946756	NA
S04_9611355	4	9611355	0.154114	0.160901	1243	NA	NA	0.946756	NA
S10_3006783	10	3006783	0.154148	0.156879	1243	NA	NA	0.946756	NA
S10_3006777	10	3006777	0.154148	0.156879	1243	NA	NA	0.946756	NA
S04_19704654	4	19704654	0.15421	0.130732	1243	NA	NA	0.946756	NA
S02_24303574	2	24303574	0.154216	0.322607	1243	NA	NA	0.946756	NA
S09_45020089	9	45020089	0.15428	0.0784393	1243	NA	NA	0.946756	NA
S05_71669554	5	71669554	0.1543	0.396621	1243	NA	NA	0.946756	NA
S10_35397832	10	35397832	0.154306	0.10539	1243	NA	NA	0.946756	NA
S10_6298561	10	6298561	0.154337	0.468624	1243	NA	NA	0.946756	NA
S02_61003314	2	61003314	0.154345	0.0374095	1243	NA	NA	0.946756	NA
S02_56430025	2	56430025	0.154359	0.0329847	1243	NA	NA	0.946756	NA
S08_59762469	8	59762469	0.154385	0.239743	1243	NA	NA	0.946756	NA
S04_53296899	4	53296899	0.154409	0.0937249	1243	NA	NA	0.946756	NA
S05_59111668	5	59111668	0.154421	0.0981496	1243	NA	NA	0.946756	NA
S04_47072428	4	47072428	0.154424	0.173371	1243	NA	NA	0.946756	NA
S01_78264462	1	78264462	0.154425	0.082864	1243	NA	NA	0.946756	NA
S01_72222622	1	72222622	0.154429	0.120676	1243	NA	NA	0.946756	NA
S01_45646522	1	45646522	0.154433	0.43564	1243	NA	NA	0.946756	NA
S10_54636572	10	54636572	0.154451	0.198311	1243	NA	NA	0.946756	NA
S04_9328122	4	9328122	0.154469	0.0313757	1243	NA	NA	0.946756	NA
S05_456656	5	456656	0.15447	0.498391	1243	NA	NA	0.946756	NA
S08_5306086	8	5306086	0.15452	0.277554	1243	NA	NA	0.946756	NA
S08_5306097	8	5306097	0.15452	0.277554	1243	NA	NA	0.946756	NA
S09_43286196	9	43286196	0.15452	0.0522928	1243	NA	NA	0.946756	NA
S10_23784826	10	23784826	0.15452	0.159694	1243	NA	NA	0.946756	NA
S08_56789051	8	56789051	0.154543	0.0808528	1243	NA	NA	0.946756	NA
S04_63096929	4	63096929	0.154547	0.0390185	1243	NA	NA	0.946756	NA
S05_36294454	5	36294454	0.154561	0.0116653	1243	NA	NA	0.946756	NA
S05_71302981	5	71302981	0.154563	0.3572	1243	NA	NA	0.946756	NA
S03_55182604	3	55182604	0.154609	0.0172969	1243	NA	NA	0.946756	NA
S04_67759747	4	67759747	0.154666	0.403057	1243	NA	NA	0.946756	NA
S08_3821763	8	3821763	0.154671	0.0168946	1243	NA	NA	0.946756	NA
S04_67482130	4	67482130	0.154679	0.135559	1243	NA	NA	0.946756	NA
S02_5938761	2	5938761	0.154696	0.0530973	1243	NA	NA	0.946756	NA
S09_57806941	9	57806941	0.154716	0.45173	1243	NA	NA	0.946756	NA
S10_13687958	10	13687958	0.154748	0.341512	1243	NA	NA	0.946756	NA
S10_13687929	10	13687929	0.154748	0.341512	1243	NA	NA	0.946756	NA
S07_23823199	7	23823199	0.154762	0.0522928	1243	NA	NA	0.946756	NA
S01_68527098	1	68527098	0.154765	0.0635559	1243	NA	NA	0.946756	NA
S01_68527120	1	68527120	0.154765	0.0635559	1243	NA	NA	0.946756	NA
S10_24870708	10	24870708	0.15477	0.102977	1243	NA	NA	0.946756	NA
S01_80616949	1	80616949	0.154801	0.0921158	1243	NA	NA	0.946756	NA
S07_2436614	7	2436614	0.154845	0.0193081	1243	NA	NA	0.946756	NA
S04_46340760	4	46340760	0.154848	0.0285599	1243	NA	NA	0.946756	NA
S04_46340798	4	46340798	0.154848	0.0285599	1243	NA	NA	0.946756	NA
S05_71288537	5	71288537	0.154866	0.354385	1243	NA	NA	0.946756	NA
S05_11767847	5	11767847	0.154868	0.0675784	1243	NA	NA	0.946756	NA
S08_61256584	8	61256584	0.154877	0.0901046	1243	NA	NA	0.946756	NA
S01_6932799	1	6932799	0.154956	0.0132743	1243	NA	NA	0.946756	NA
S03_70193661	3	70193661	0.154961	0.245374	1243	NA	NA	0.946756	NA
S03_70193718	3	70193718	0.154961	0.245374	1243	NA	NA	0.946756	NA
S02_2050430	2	2050430	0.155016	0.272325	1243	NA	NA	0.946756	NA
S09_18918103	9	18918103	0.155019	0.041432	1243	NA	NA	0.946756	NA
S09_18918127	9	18918127	0.155019	0.041432	1243	NA	NA	0.946756	NA
S09_5863522	9	5863522	0.15502	0.375704	1243	NA	NA	0.946756	NA
S09_50368723	9	50368723	0.155049	0.034996	1243	NA	NA	0.946756	NA
S05_3176561	5	3176561	0.155055	0.0514883	1243	NA	NA	0.946756	NA
S05_3176565	5	3176565	0.155055	0.0514883	1243	NA	NA	0.946756	NA
S05_3176566	5	3176566	0.155055	0.0514883	1243	NA	NA	0.946756	NA
S03_13061674	3	13061674	0.155056	0.0140788	1243	NA	NA	0.946756	NA
S10_16626554	10	16626554	0.155075	0.376508	1243	NA	NA	0.946756	NA
S10_12190115	10	12190115	0.155076	0.384956	1243	NA	NA	0.946756	NA
S01_57372461	1	57372461	0.155083	0.0788415	1243	NA	NA	0.946756	NA
S07_8156503	7	8156503	0.155106	0.0201126	1243	NA	NA	0.946756	NA
S02_6916261	2	6916261	0.15511	0.0422365	1243	NA	NA	0.946756	NA
S07_14312887	7	14312887	0.155124	0.127112	1243	NA	NA	0.946756	NA
S05_68847798	5	68847798	0.155172	0.498793	1243	NA	NA	0.946756	NA
S04_57522661	4	57522661	0.155189	0.0426388	1243	NA	NA	0.946756	NA
S02_69967280	2	69967280	0.155191	0.036605	1243	NA	NA	0.946756	NA
S02_69967246	2	69967246	0.155191	0.036605	1243	NA	NA	0.946756	NA
S10_56188129	10	56188129	0.155206	0.205149	1243	NA	NA	0.946756	NA
S02_70529688	2	70529688	0.155218	0.215607	1243	NA	NA	0.946756	NA
S03_15770659	3	15770659	0.155226	0.271521	1243	NA	NA	0.946756	NA
S04_41033053	4	41033053	0.155254	0.076428	1243	NA	NA	0.946756	NA
S08_1427211	8	1427211	0.155262	0.0482703	1243	NA	NA	0.946756	NA
S04_6109440	4	6109440	0.155271	0.10901	1243	NA	NA	0.946756	NA
S02_13776257	2	13776257	0.155296	0.0422365	1243	NA	NA	0.946756	NA
S05_27945218	5	27945218	0.155328	0.0422365	1243	NA	NA	0.946756	NA
S03_45967616	3	45967616	0.155368	0.0374095	1243	NA	NA	0.946756	NA
S10_35504184	10	35504184	0.155377	0.403862	1243	NA	NA	0.946756	NA
S06_53760768	6	53760768	0.155379	0.0905068	1243	NA	NA	0.946756	NA
S03_51975547	3	51975547	0.155395	0.138375	1243	NA	NA	0.946756	NA
S01_73627542	1	73627542	0.155402	0.139582	1243	NA	NA	0.946756	NA
S10_28306874	10	28306874	0.15542	0.218825	1243	NA	NA	0.946756	NA
S03_12923323	3	12923323	0.155422	0.0981496	1243	NA	NA	0.946756	NA
S03_9787642	3	9787642	0.155447	0.104988	1243	NA	NA	0.946756	NA
S05_69295030	5	69295030	0.155462	0.361223	1243	NA	NA	0.946756	NA
S02_57073504	2	57073504	0.155476	0.0583266	1243	NA	NA	0.946756	NA
S02_21533462	2	21533462	0.155488	0.0128721	1243	NA	NA	0.946756	NA
S06_36006520	6	36006520	0.155493	0.034996	1243	NA	NA	0.946756	NA
S03_44761463	3	44761463	0.155502	0.0506838	1243	NA	NA	0.946756	NA
S02_10497003	2	10497003	0.155515	0.0804505	1243	NA	NA	0.946756	NA
S05_45784984	5	45784984	0.155516	0.0840708	1243	NA	NA	0.946756	NA
S04_62919351	4	62919351	0.155518	0.0358005	1243	NA	NA	0.946756	NA
S01_7002097	1	7002097	0.155525	0.0144811	1243	NA	NA	0.946756	NA
S01_7002105	1	7002105	0.155525	0.0144811	1243	NA	NA	0.946756	NA
S03_41673118	3	41673118	0.15555	0.0494771	1243	NA	NA	0.946756	NA
S10_12178788	10	12178788	0.155562	0.106195	1243	NA	NA	0.946756	NA
S10_1921714	10	1921714	0.155578	0.180611	1243	NA	NA	0.946756	NA
S02_21521162	2	21521162	0.155582	0.0390185	1243	NA	NA	0.946756	NA
S02_21521666	2	21521666	0.155582	0.0390185	1243	NA	NA	0.946756	NA
S02_21521572	2	21521572	0.155582	0.0390185	1243	NA	NA	0.946756	NA
S02_21521597	2	21521597	0.155582	0.0390185	1243	NA	NA	0.946756	NA
S07_54572659	7	54572659	0.155593	0.171762	1243	NA	NA	0.946756	NA
S02_64504294	2	64504294	0.155597	0.0534996	1243	NA	NA	0.946756	NA
S01_22506495	1	22506495	0.155629	0.0921158	1243	NA	NA	0.946756	NA
S05_45791534	5	45791534	0.155645	0.0587289	1243	NA	NA	0.946756	NA
S07_29309164	7	29309164	0.155647	0.0490748	1243	NA	NA	0.946756	NA
S04_8994306	4	8994306	0.155656	0.0486726	1243	NA	NA	0.946756	NA
S05_68170933	5	68170933	0.155656	0.0510861	1243	NA	NA	0.946756	NA
S05_68170934	5	68170934	0.155656	0.0510861	1243	NA	NA	0.946756	NA
S05_8230233	5	8230233	0.155678	0.0466613	1243	NA	NA	0.946756	NA
S02_11658243	2	11658243	0.15569	0.0973451	1243	NA	NA	0.946756	NA
S02_11658228	2	11658228	0.15569	0.0973451	1243	NA	NA	0.946756	NA
S08_56525636	8	56525636	0.155702	0.0237329	1243	NA	NA	0.946756	NA
S10_12623333	10	12623333	0.155739	0.17498	1243	NA	NA	0.946756	NA
S05_29706877	5	29706877	0.155769	0.206758	1243	NA	NA	0.946756	NA
S03_3185816	3	3185816	0.155776	0.331858	1243	NA	NA	0.946756	NA
S07_64535337	7	64535337	0.155782	0.337892	1243	NA	NA	0.946756	NA
S10_15438537	10	15438537	0.155787	0.0374095	1243	NA	NA	0.946756	NA
S01_79027394	1	79027394	0.155791	0.0800483	1243	NA	NA	0.946756	NA
S10_14637481	10	14637481	0.155799	0.388576	1243	NA	NA	0.946756	NA
S10_49957063	10	49957063	0.155803	0.0832663	1243	NA	NA	0.946756	NA
S03_22724758	3	22724758	0.155818	0.211183	1243	NA	NA	0.946756	NA
S10_14139844	10	14139844	0.155826	0.331858	1243	NA	NA	0.946756	NA
S09_1676231	9	1676231	0.155828	0.0458568	1243	NA	NA	0.946756	NA
S09_49975844	9	49975844	0.155868	0.214803	1243	NA	NA	0.946756	NA
S04_60843341	4	60843341	0.155897	0.0498793	1243	NA	NA	0.946756	NA
S01_5716159	1	5716159	0.155899	0.301689	1243	NA	NA	0.946756	NA
S06_50359498	6	50359498	0.155921	0.0261464	1243	NA	NA	0.946756	NA
S10_33928812	10	33928812	0.155933	0.0108608	1243	NA	NA	0.946756	NA
S09_31665464	9	31665464	0.155957	0.0217216	1243	NA	NA	0.946756	NA
S08_61200838	8	61200838	0.156025	0.215205	1243	NA	NA	0.946756	NA
S01_67669934	1	67669934	0.156063	0.266291	1243	NA	NA	0.946756	NA
S05_64299526	5	64299526	0.156094	0.0462591	1243	NA	NA	0.946756	NA
S06_45488806	6	45488806	0.156107	0.0132743	1243	NA	NA	0.946756	NA
S06_38955629	6	38955629	0.15612	0.117458	1243	NA	NA	0.946756	NA
S07_2286570	7	2286570	0.156122	0.0607401	1243	NA	NA	0.946756	NA
S03_19999515	3	19999515	0.156195	0.318584	1243	NA	NA	0.946756	NA
S06_54908376	6	54908376	0.156226	0.201126	1243	NA	NA	0.946756	NA
S03_20002295	3	20002295	0.156228	0.0502816	1243	NA	NA	0.946756	NA
S05_64005093	5	64005093	0.156238	0.125905	1243	NA	NA	0.946756	NA
S02_69536619	2	69536619	0.156263	0.0792438	1243	NA	NA	0.946756	NA
S09_42490379	9	42490379	0.156273	0.446903	1243	NA	NA	0.946756	NA
S06_38025355	6	38025355	0.156297	0.084473	1243	NA	NA	0.946756	NA
S06_38025354	6	38025354	0.156297	0.084473	1243	NA	NA	0.946756	NA
S01_79282701	1	79282701	0.156298	0.149638	1243	NA	NA	0.946756	NA
S01_2556848	1	2556848	0.156298	0.34634	1243	NA	NA	0.946756	NA
S09_24062585	9	24062585	0.156301	0.0667739	1243	NA	NA	0.946756	NA
S09_24062579	9	24062579	0.156301	0.0667739	1243	NA	NA	0.946756	NA
S02_58545591	2	58545591	0.15631	0.372084	1243	NA	NA	0.946756	NA
S04_58603244	4	58603244	0.156327	0.282381	1243	NA	NA	0.946756	NA
S07_6326967	7	6326967	0.156336	0.0474658	1243	NA	NA	0.946756	NA
S05_65228239	5	65228239	0.156366	0.101368	1243	NA	NA	0.946756	NA
S08_2283702	8	2283702	0.156467	0.0402253	1243	NA	NA	0.946756	NA
S04_67452547	4	67452547	0.156469	0.0981496	1243	NA	NA	0.946756	NA
S08_56721085	8	56721085	0.156476	0.0615447	1243	NA	NA	0.946756	NA
S03_18477350	3	18477350	0.156519	0.0144811	1243	NA	NA	0.946756	NA
S02_6136111	2	6136111	0.156549	0.0543041	1243	NA	NA	0.946756	NA
S02_6135902	2	6135902	0.156549	0.0543041	1243	NA	NA	0.946756	NA
S05_71296221	5	71296221	0.156554	0.39099	1243	NA	NA	0.946756	NA
S05_61207801	5	61207801	0.156554	0.37852	1243	NA	NA	0.946756	NA
S05_31163734	5	31163734	0.156578	0.193484	1243	NA	NA	0.946756	NA
S10_42218035	10	42218035	0.156594	0.082864	1243	NA	NA	0.946756	NA
S04_3314449	4	3314449	0.156618	0.164924	1243	NA	NA	0.946756	NA
S04_22108186	4	22108186	0.156652	0.250603	1243	NA	NA	0.946756	NA
S07_63698652	7	63698652	0.156652	0.430813	1243	NA	NA	0.946756	NA
S02_6179441	2	6179441	0.156656	0.0543041	1243	NA	NA	0.946756	NA
S06_47550105	6	47550105	0.156698	0.154867	1243	NA	NA	0.946756	NA
S02_13441755	2	13441755	0.15671	0.0466613	1243	NA	NA	0.946756	NA
S03_6985514	3	6985514	0.156737	0.0197104	1243	NA	NA	0.946756	NA
S08_11579930	8	11579930	0.156756	0.0164924	1243	NA	NA	0.946756	NA
S08_53345353	8	53345353	0.156795	0.0575221	1243	NA	NA	0.946756	NA
S03_6955448	3	6955448	0.156926	0.0172969	1243	NA	NA	0.946756	NA
S07_8587401	7	8587401	0.156932	0.0374095	1243	NA	NA	0.946756	NA
S02_10025267	2	10025267	0.156932	0.0144811	1243	NA	NA	0.946756	NA
S08_51150967	8	51150967	0.156932	0.0241352	1243	NA	NA	0.946756	NA
S03_70612842	3	70612842	0.156936	0.036605	1243	NA	NA	0.946756	NA
S04_63937311	4	63937311	0.156963	0.120676	1243	NA	NA	0.946756	NA
S04_63937313	4	63937313	0.156963	0.120676	1243	NA	NA	0.946756	NA
S04_63937314	4	63937314	0.156963	0.120676	1243	NA	NA	0.946756	NA
S05_71668533	5	71668533	0.156976	0.39823	1243	NA	NA	0.946756	NA
S05_71668520	5	71668520	0.156976	0.39823	1243	NA	NA	0.946756	NA
S01_51859254	1	51859254	0.156989	0.157281	1243	NA	NA	0.946756	NA
S05_69588779	5	69588779	0.157009	0.492759	1243	NA	NA	0.946756	NA
S10_10711322	10	10711322	0.157074	0.15527	1243	NA	NA	0.946756	NA
S09_43023169	9	43023169	0.157082	0.320998	1243	NA	NA	0.946756	NA
S06_515849	6	515849	0.157083	0.0197104	1243	NA	NA	0.946756	NA
S03_60880287	3	60880287	0.157086	0.307321	1243	NA	NA	0.946756	NA
S03_60880288	3	60880288	0.157086	0.307321	1243	NA	NA	0.946756	NA
S09_19127595	9	19127595	0.157106	0.10177	1243	NA	NA	0.946756	NA
S10_12416545	10	12416545	0.157106	0.399035	1243	NA	NA	0.946756	NA
S08_7324875	8	7324875	0.157117	0.0205149	1243	NA	NA	0.946756	NA
S06_43324055	6	43324055	0.157118	0.32502	1243	NA	NA	0.946756	NA
S06_43324062	6	43324062	0.157118	0.32502	1243	NA	NA	0.946756	NA
S06_43324079	6	43324079	0.157118	0.32502	1243	NA	NA	0.946756	NA
S01_71781890	1	71781890	0.157132	0.374899	1243	NA	NA	0.946756	NA
S09_6962051	9	6962051	0.157159	0.0925181	1243	NA	NA	0.946756	NA
S09_34313956	9	34313956	0.157171	0.0160901	1243	NA	NA	0.946756	NA
S03_15690549	3	15690549	0.157183	0.124698	1243	NA	NA	0.946756	NA
S01_4054510	1	4054510	0.157184	0.442478	1243	NA	NA	0.946756	NA
S02_51606922	2	51606922	0.157199	0.0659694	1243	NA	NA	0.946756	NA
S07_3828841	7	3828841	0.157208	0.166533	1243	NA	NA	0.946756	NA
S03_65804407	3	65804407	0.15721	0.0611424	1243	NA	NA	0.946756	NA
S03_65804657	3	65804657	0.15721	0.0611424	1243	NA	NA	0.946756	NA
S02_53231739	2	53231739	0.157247	0.172969	1243	NA	NA	0.946756	NA
S05_66093058	5	66093058	0.157257	0.0390185	1243	NA	NA	0.946756	NA
S05_66093068	5	66093068	0.157257	0.0390185	1243	NA	NA	0.946756	NA
S05_66093077	5	66093077	0.157257	0.0390185	1243	NA	NA	0.946756	NA
S03_8742706	3	8742706	0.157258	0.0868866	1243	NA	NA	0.946756	NA
S09_46027494	9	46027494	0.157267	0.031778	1243	NA	NA	0.946756	NA
S07_59043265	7	59043265	0.157269	0.15889	1243	NA	NA	0.946756	NA
S06_60764186	6	60764186	0.157288	0.222446	1243	NA	NA	0.946756	NA
S09_58734956	9	58734956	0.157308	0.298874	1243	NA	NA	0.946756	NA
S10_5247378	10	5247378	0.15731	0.116653	1243	NA	NA	0.946756	NA
S05_66092908	5	66092908	0.157318	0.0394208	1243	NA	NA	0.946756	NA
S05_31222195	5	31222195	0.15732	0.0265487	1243	NA	NA	0.946756	NA
S04_58629111	4	58629111	0.157368	0.0185036	1243	NA	NA	0.946756	NA
S04_58629110	4	58629110	0.157368	0.0185036	1243	NA	NA	0.946756	NA
S04_58629121	4	58629121	0.157368	0.0185036	1243	NA	NA	0.946756	NA
S07_19952551	7	19952551	0.15739	0.152856	1243	NA	NA	0.946756	NA
S05_3359474	5	3359474	0.157396	0.0164924	1243	NA	NA	0.946756	NA
S05_3359494	5	3359494	0.157396	0.0164924	1243	NA	NA	0.946756	NA
S06_49843814	6	49843814	0.157408	0.076428	1243	NA	NA	0.946756	NA
S05_10261703	5	10261703	0.157419	0.0711987	1243	NA	NA	0.946756	NA
S05_7363141	5	7363141	0.157424	0.454545	1243	NA	NA	0.946756	NA
S05_14887104	5	14887104	0.157427	0.201126	1243	NA	NA	0.946756	NA
S05_14887058	5	14887058	0.157427	0.201126	1243	NA	NA	0.946756	NA
S04_26539675	4	26539675	0.157432	0.0482703	1243	NA	NA	0.946756	NA
S04_26539688	4	26539688	0.157432	0.0482703	1243	NA	NA	0.946756	NA
S04_26539664	4	26539664	0.157432	0.0482703	1243	NA	NA	0.946756	NA
S02_35150545	2	35150545	0.157449	0.0237329	1243	NA	NA	0.946756	NA
S05_5785477	5	5785477	0.157453	0.257039	1243	NA	NA	0.946756	NA
S05_4799717	5	4799717	0.157456	0.0880933	1243	NA	NA	0.946756	NA
S10_22030658	10	22030658	0.157457	0.0466613	1243	NA	NA	0.946756	NA
S04_36230446	4	36230446	0.157463	0.10539	1243	NA	NA	0.946756	NA
S01_78854312	1	78854312	0.157469	0.0784393	1243	NA	NA	0.946756	NA
S03_20558197	3	20558197	0.157473	0.214401	1243	NA	NA	0.946756	NA
S03_20558199	3	20558199	0.157473	0.214401	1243	NA	NA	0.946756	NA
S05_69927545	5	69927545	0.157473	0.113033	1243	NA	NA	0.946756	NA
S06_38423115	6	38423115	0.157525	0.0269509	1243	NA	NA	0.946756	NA
S09_6772811	9	6772811	0.157539	0.0607401	1243	NA	NA	0.946756	NA
S09_44371935	9	44371935	0.157542	0.224859	1243	NA	NA	0.946756	NA
S06_21035079	6	21035079	0.157556	0.0116653	1243	NA	NA	0.946756	NA
S07_2183593	7	2183593	0.157566	0.475865	1243	NA	NA	0.946756	NA
S04_58627378	4	58627378	0.157575	0.0172969	1243	NA	NA	0.946756	NA
S04_58627417	4	58627417	0.157575	0.0172969	1243	NA	NA	0.946756	NA
S04_58627373	4	58627373	0.157575	0.0172969	1243	NA	NA	0.946756	NA
S04_58627377	4	58627377	0.157575	0.0172969	1243	NA	NA	0.946756	NA
S01_61905793	1	61905793	0.157602	0.0152856	1243	NA	NA	0.946756	NA
S02_8426324	2	8426324	0.157606	0.0237329	1243	NA	NA	0.946756	NA
S09_40693885	9	40693885	0.157629	0.0277554	1243	NA	NA	0.946756	NA
S06_57733444	6	57733444	0.157708	0.0462591	1243	NA	NA	0.946756	NA
S01_4353422	1	4353422	0.157722	0.419549	1243	NA	NA	0.946756	NA
S02_20407490	2	20407490	0.15773	0.0378117	1243	NA	NA	0.946756	NA
S03_65337322	3	65337322	0.157751	0.0434433	1243	NA	NA	0.946756	NA
S07_2423731	7	2423731	0.157751	0.0949316	1243	NA	NA	0.946756	NA
S01_79120302	1	79120302	0.157756	0.078037	1243	NA	NA	0.946756	NA
S01_79120315	1	79120315	0.157756	0.078037	1243	NA	NA	0.946756	NA
S09_4690358	9	4690358	0.15776	0.0563154	1243	NA	NA	0.946756	NA
S08_851026	8	851026	0.157799	0.0140788	1243	NA	NA	0.946756	NA
S02_3295547	2	3295547	0.157821	0.206758	1243	NA	NA	0.946756	NA
S02_11988020	2	11988020	0.157822	0.0913113	1243	NA	NA	0.946756	NA
S03_61656942	3	61656942	0.157846	0.390587	1243	NA	NA	0.946756	NA
S04_40497738	4	40497738	0.157864	0.0136766	1243	NA	NA	0.946756	NA
S06_29767596	6	29767596	0.157879	0.10901	1243	NA	NA	0.946756	NA
S10_1970974	10	1970974	0.157891	0.0599356	1243	NA	NA	0.946756	NA
S02_27859916	2	27859916	0.157891	0.119469	1243	NA	NA	0.946756	NA
S09_1110168	9	1110168	0.157894	0.0627514	1243	NA	NA	0.946756	NA
S02_56654611	2	56654611	0.157983	0.343121	1243	NA	NA	0.946756	NA
S03_5626232	3	5626232	0.157987	0.0193081	1243	NA	NA	0.946756	NA
S04_64459906	4	64459906	0.157987	0.405471	1243	NA	NA	0.946756	NA
S10_11084040	10	11084040	0.157997	0.169751	1243	NA	NA	0.946756	NA
S02_64139836	2	64139836	0.158001	0.161706	1243	NA	NA	0.946756	NA
S10_60195641	10	60195641	0.158004	0.0281577	1243	NA	NA	0.946756	NA
S10_60195658	10	60195658	0.158004	0.0281577	1243	NA	NA	0.946756	NA
S10_4935783	10	4935783	0.158012	0.039823	1243	NA	NA	0.946756	NA
S06_42501034	6	42501034	0.158013	0.0410298	1243	NA	NA	0.946756	NA
S06_42501018	6	42501018	0.158013	0.0410298	1243	NA	NA	0.946756	NA
S04_32797969	4	32797969	0.15803	0.0555109	1243	NA	NA	0.946756	NA
S07_4391353	7	4391353	0.15804	0.0933226	1243	NA	NA	0.946756	NA
S03_6786215	3	6786215	0.158054	0.201931	1243	NA	NA	0.946756	NA
S03_6786216	3	6786216	0.158054	0.201931	1243	NA	NA	0.946756	NA
S01_66140371	1	66140371	0.158055	0.0530973	1243	NA	NA	0.946756	NA
S07_44873744	7	44873744	0.158064	0.043041	1243	NA	NA	0.946756	NA
S05_12536218	5	12536218	0.158103	0.247385	1243	NA	NA	0.946756	NA
S07_15692739	7	15692739	0.158141	0.0261464	1243	NA	NA	0.946756	NA
S01_79675739	1	79675739	0.158151	0.0864843	1243	NA	NA	0.946756	NA
S09_50676730	9	50676730	0.158152	0.222848	1243	NA	NA	0.946756	NA
S10_33534960	10	33534960	0.158157	0.0655672	1243	NA	NA	0.946756	NA
S05_777942	5	777942	0.158217	0.0530973	1243	NA	NA	0.946756	NA
S02_21523157	2	21523157	0.158224	0.141995	1243	NA	NA	0.946756	NA
S02_21523181	2	21523181	0.158224	0.141995	1243	NA	NA	0.946756	NA
S04_63450102	4	63450102	0.158234	0.0868866	1243	NA	NA	0.946756	NA
S04_63450111	4	63450111	0.158234	0.0868866	1243	NA	NA	0.946756	NA
S05_21512420	5	21512420	0.158244	0.0181014	1243	NA	NA	0.946756	NA
S02_66633742	2	66633742	0.158303	0.0583266	1243	NA	NA	0.946756	NA
S10_2275111	10	2275111	0.158309	0.0599356	1243	NA	NA	0.946756	NA
S10_2275112	10	2275112	0.158309	0.0599356	1243	NA	NA	0.946756	NA
S10_18073074	10	18073074	0.158324	0.415929	1243	NA	NA	0.946756	NA
S10_18073080	10	18073080	0.158324	0.415929	1243	NA	NA	0.946756	NA
S08_29513811	8	29513811	0.158332	0.17498	1243	NA	NA	0.946756	NA
S02_64870505	2	64870505	0.158342	0.267498	1243	NA	NA	0.946756	NA
S05_291201	5	291201	0.15836	0.490748	1243	NA	NA	0.946756	NA
S10_59672650	10	59672650	0.158414	0.0458568	1243	NA	NA	0.946756	NA
S04_58826639	4	58826639	0.158423	0.036605	1243	NA	NA	0.946756	NA
S04_58826642	4	58826642	0.158423	0.036605	1243	NA	NA	0.946756	NA
S01_76357760	1	76357760	0.158456	0.103781	1243	NA	NA	0.946756	NA
S06_53641662	6	53641662	0.15846	0.0901046	1243	NA	NA	0.946756	NA
S09_1197102	9	1197102	0.158464	0.04465	1243	NA	NA	0.946756	NA
S09_1197117	9	1197117	0.158464	0.04465	1243	NA	NA	0.946756	NA
S07_21464101	7	21464101	0.158471	0.0518906	1243	NA	NA	0.946756	NA
S04_60762614	4	60762614	0.158474	0.129123	1243	NA	NA	0.946756	NA
S03_9296239	3	9296239	0.158479	0.236927	1243	NA	NA	0.946756	NA
S03_9296271	3	9296271	0.158479	0.236927	1243	NA	NA	0.946756	NA
S01_57002465	1	57002465	0.1585	0.0840708	1243	NA	NA	0.946756	NA
S10_1747056	10	1747056	0.15852	0.239743	1243	NA	NA	0.946756	NA
S08_4586861	8	4586861	0.158534	0.0543041	1243	NA	NA	0.946756	NA
S04_63557658	4	63557658	0.158569	0.0876911	1243	NA	NA	0.946756	NA
S04_63557659	4	63557659	0.158569	0.0876911	1243	NA	NA	0.946756	NA
S05_55737132	5	55737132	0.158573	0.0510861	1243	NA	NA	0.946756	NA
S04_51731447	4	51731447	0.158595	0.265084	1243	NA	NA	0.946756	NA
S02_24165187	2	24165187	0.158606	0.0522928	1243	NA	NA	0.946756	NA
S02_24165194	2	24165194	0.158606	0.0522928	1243	NA	NA	0.946756	NA
S02_24165193	2	24165193	0.158606	0.0522928	1243	NA	NA	0.946756	NA
S05_55687681	5	55687681	0.158632	0.0172969	1243	NA	NA	0.946756	NA
S10_53386362	10	53386362	0.158646	0.0362027	1243	NA	NA	0.946756	NA
S09_14848191	9	14848191	0.158651	0.447305	1243	NA	NA	0.946756	NA
S05_52786031	5	52786031	0.158691	0.0209171	1243	NA	NA	0.946756	NA
S05_52786033	5	52786033	0.158691	0.0209171	1243	NA	NA	0.946756	NA
S05_52786070	5	52786070	0.158691	0.0209171	1243	NA	NA	0.946756	NA
S05_52786086	5	52786086	0.158691	0.0209171	1243	NA	NA	0.946756	NA
S05_52786067	5	52786067	0.158691	0.0209171	1243	NA	NA	0.946756	NA
S01_62576669	1	62576669	0.158693	0.111424	1243	NA	NA	0.946756	NA
S04_65641880	4	65641880	0.158721	0.0104586	1243	NA	NA	0.946756	NA
S09_58253953	9	58253953	0.158729	0.0197104	1243	NA	NA	0.946756	NA
S10_1254980	10	1254980	0.158819	0.388978	1243	NA	NA	0.946756	NA
S06_31123221	6	31123221	0.15882	0.0329847	1243	NA	NA	0.946756	NA
S01_5399786	1	5399786	0.15886	0.0128721	1243	NA	NA	0.946756	NA
S04_15641448	4	15641448	0.158873	0.0120676	1243	NA	NA	0.946756	NA
S03_40858728	3	40858728	0.158877	0.0100563	1243	NA	NA	0.946756	NA
S04_36109942	4	36109942	0.158883	0.0856798	1243	NA	NA	0.946756	NA
S09_13490373	9	13490373	0.158887	0.378117	1243	NA	NA	0.946756	NA
S03_18575865	3	18575865	0.158925	0.0599356	1243	NA	NA	0.946756	NA
S01_79444063	1	79444063	0.158931	0.0921158	1243	NA	NA	0.946756	NA
S05_63955734	5	63955734	0.158986	0.0458568	1243	NA	NA	0.946756	NA
S10_27378300	10	27378300	0.15899	0.473451	1243	NA	NA	0.946756	NA
S02_20685473	2	20685473	0.159008	0.0136766	1243	NA	NA	0.946756	NA
S01_63766862	1	63766862	0.159009	0.188254	1243	NA	NA	0.946756	NA
S05_47103371	5	47103371	0.159015	0.0176991	1243	NA	NA	0.946756	NA
S02_76820927	2	76820927	0.159032	0.148431	1243	NA	NA	0.946756	NA
S03_66787597	3	66787597	0.159036	0.0185036	1243	NA	NA	0.946756	NA
S10_10860096	10	10860096	0.159038	0.0353982	1243	NA	NA	0.946756	NA
S10_8390911	10	8390911	0.159043	0.0168946	1243	NA	NA	0.946756	NA
S02_56432934	2	56432934	0.159049	0.364843	1243	NA	NA	0.946756	NA
S03_8743372	3	8743372	0.159089	0.123492	1243	NA	NA	0.946756	NA
S03_33687885	3	33687885	0.159098	0.0486726	1243	NA	NA	0.946756	NA
S03_33687878	3	33687878	0.159098	0.0486726	1243	NA	NA	0.946756	NA
S03_33687896	3	33687896	0.159098	0.0486726	1243	NA	NA	0.946756	NA
S04_64460352	4	64460352	0.159105	0.281175	1243	NA	NA	0.946756	NA
S07_7936960	7	7936960	0.159107	0.149638	1243	NA	NA	0.946756	NA
S02_52142579	2	52142579	0.159118	0.0462591	1243	NA	NA	0.946756	NA
S07_17774019	7	17774019	0.159125	0.0539019	1243	NA	NA	0.946756	NA
S03_32791629	3	32791629	0.15913	0.0470636	1243	NA	NA	0.946756	NA
S03_32763261	3	32763261	0.15913	0.0470636	1243	NA	NA	0.946756	NA
S09_15275544	9	15275544	0.159134	0.351167	1243	NA	NA	0.946756	NA
S08_37290827	8	37290827	0.159139	0.0181014	1243	NA	NA	0.946756	NA
S03_73087319	3	73087319	0.159146	0.101368	1243	NA	NA	0.946756	NA
S06_6228765	6	6228765	0.159221	0.0720032	1243	NA	NA	0.946756	NA
S05_64221211	5	64221211	0.159246	0.0277554	1243	NA	NA	0.946756	NA
S03_5164686	3	5164686	0.159251	0.0406275	1243	NA	NA	0.946756	NA
S04_2583552	4	2583552	0.15933	0.0808528	1243	NA	NA	0.946756	NA
S01_63011665	1	63011665	0.159335	0.207965	1243	NA	NA	0.946756	NA
S04_43050981	4	43050981	0.159373	0.354787	1243	NA	NA	0.946756	NA
S04_22236758	4	22236758	0.159429	0.0583266	1243	NA	NA	0.946756	NA
S05_70871912	5	70871912	0.159431	0.0555109	1243	NA	NA	0.946756	NA
S04_65861278	4	65861278	0.159437	0.0132743	1243	NA	NA	0.946756	NA
S03_13885976	3	13885976	0.159443	0.0418343	1243	NA	NA	0.946756	NA
S03_19679973	3	19679973	0.159489	0.0498793	1243	NA	NA	0.946756	NA
S10_60090653	10	60090653	0.159509	0.0197104	1243	NA	NA	0.946756	NA
S05_65030162	5	65030162	0.159516	0.238536	1243	NA	NA	0.946756	NA
S01_19495329	1	19495329	0.159523	0.0253419	1243	NA	NA	0.946756	NA
S02_20573574	2	20573574	0.159531	0.0482703	1243	NA	NA	0.946756	NA
S01_66592242	1	66592242	0.159549	0.0249397	1243	NA	NA	0.946756	NA
S03_63820386	3	63820386	0.15955	0.0301689	1243	NA	NA	0.946756	NA
S02_8242387	2	8242387	0.159566	0.0205149	1243	NA	NA	0.946756	NA
S08_56424186	8	56424186	0.159598	0.0595334	1243	NA	NA	0.946756	NA
S08_56424236	8	56424236	0.159598	0.0595334	1243	NA	NA	0.946756	NA
S04_37458850	4	37458850	0.159604	0.148833	1243	NA	NA	0.946756	NA
S04_47103226	4	47103226	0.15961	0.041432	1243	NA	NA	0.946756	NA
S03_70915078	3	70915078	0.159628	0.0442478	1243	NA	NA	0.946756	NA
S07_7590276	7	7590276	0.159665	0.177796	1243	NA	NA	0.946756	NA
S07_19952571	7	19952571	0.159744	0.156074	1243	NA	NA	0.946756	NA
S09_14060795	9	14060795	0.159752	0.393001	1243	NA	NA	0.946756	NA
S02_10099661	2	10099661	0.159757	0.0337892	1243	NA	NA	0.946756	NA
S09_59239829	9	59239829	0.159774	0.127112	1243	NA	NA	0.946756	NA
S01_78774812	1	78774812	0.159804	0.13757	1243	NA	NA	0.946756	NA
S01_78774817	1	78774817	0.159804	0.13757	1243	NA	NA	0.946756	NA
S01_66720699	1	66720699	0.159817	0.111826	1243	NA	NA	0.946756	NA
S09_22577473	9	22577473	0.159829	0.419952	1243	NA	NA	0.946756	NA
S05_71545586	5	71545586	0.159833	0.161303	1243	NA	NA	0.946756	NA
S07_59682291	7	59682291	0.159836	0.0583266	1243	NA	NA	0.946756	NA
S03_69323650	3	69323650	0.159844	0.0362027	1243	NA	NA	0.946756	NA
S03_61390648	3	61390648	0.159846	0.43926	1243	NA	NA	0.946756	NA
S08_36899777	8	36899777	0.159857	0.0273532	1243	NA	NA	0.946756	NA
S09_58675178	9	58675178	0.159859	0.367257	1243	NA	NA	0.946756	NA
S05_3150944	5	3150944	0.159863	0.0434433	1243	NA	NA	0.946756	NA
S04_13056280	4	13056280	0.159868	0.0607401	1243	NA	NA	0.946756	NA
S05_27549175	5	27549175	0.159879	0.109413	1243	NA	NA	0.946756	NA
S03_13480283	3	13480283	0.159897	0.118262	1243	NA	NA	0.946756	NA
S02_9018286	2	9018286	0.159916	0.160499	1243	NA	NA	0.946756	NA
S04_46872143	4	46872143	0.159929	0.425986	1243	NA	NA	0.946756	NA
S05_66981479	5	66981479	0.159982	0.0410298	1243	NA	NA	0.946756	NA
S01_18056750	1	18056750	0.160004	0.124296	1243	NA	NA	0.946756	NA
S09_55489217	9	55489217	0.16002	0.154063	1243	NA	NA	0.946756	NA
S09_50526249	9	50526249	0.160045	0.0993564	1243	NA	NA	0.946756	NA
S09_49399874	9	49399874	0.160073	0.0575221	1243	NA	NA	0.946756	NA
S02_76977162	2	76977162	0.160083	0.307321	1243	NA	NA	0.946756	NA
S04_11269101	4	11269101	0.1601	0.0237329	1243	NA	NA	0.946756	NA
S09_10590796	9	10590796	0.160143	0.101368	1243	NA	NA	0.946756	NA
S01_77208094	1	77208094	0.160149	0.217619	1243	NA	NA	0.946756	NA
S01_66533104	1	66533104	0.160151	0.0458568	1243	NA	NA	0.946756	NA
S01_66533122	1	66533122	0.160151	0.0458568	1243	NA	NA	0.946756	NA
S01_4784588	1	4784588	0.160161	0.113033	1243	NA	NA	0.946756	NA
S05_61178667	5	61178667	0.160174	0.386565	1243	NA	NA	0.946756	NA
S01_10852380	1	10852380	0.160212	0.0241352	1243	NA	NA	0.946756	NA
S01_10852381	1	10852381	0.160212	0.0241352	1243	NA	NA	0.946756	NA
S09_12074675	9	12074675	0.16022	0.0156879	1243	NA	NA	0.946756	NA
S10_715271	10	715271	0.160221	0.0510861	1243	NA	NA	0.946756	NA
S02_20090103	2	20090103	0.160239	0.0530973	1243	NA	NA	0.946756	NA
S07_45279464	7	45279464	0.160245	0.0124698	1243	NA	NA	0.946756	NA
S09_23749638	9	23749638	0.160267	0.490346	1243	NA	NA	0.946756	NA
S01_63221916	1	63221916	0.160275	0.0635559	1243	NA	NA	0.946756	NA
S03_65592073	3	65592073	0.160286	0.0615447	1243	NA	NA	0.946756	NA
S10_2790925	10	2790925	0.160293	0.498793	1243	NA	NA	0.946756	NA
S09_8286745	9	8286745	0.160293	0.0518906	1243	NA	NA	0.946756	NA
S01_34663865	1	34663865	0.160326	0.0374095	1243	NA	NA	0.946756	NA
S06_10550023	6	10550023	0.160331	0.0458568	1243	NA	NA	0.946756	NA
S06_45726362	6	45726362	0.160398	0.135157	1243	NA	NA	0.946756	NA
S05_14156321	5	14156321	0.160407	0.263475	1243	NA	NA	0.946756	NA
S09_3473570	9	3473570	0.160407	0.123492	1243	NA	NA	0.946756	NA
S04_15178442	4	15178442	0.16041	0.0257442	1243	NA	NA	0.946756	NA
S01_65031437	1	65031437	0.160456	0.111022	1243	NA	NA	0.946756	NA
S10_56502686	10	56502686	0.160482	0.43564	1243	NA	NA	0.946756	NA
S05_65045526	5	65045526	0.160486	0.482301	1243	NA	NA	0.946756	NA
S08_21181773	8	21181773	0.16051	0.174175	1243	NA	NA	0.946756	NA
S01_26101565	1	26101565	0.160518	0.0181014	1243	NA	NA	0.946756	NA
S05_66877152	5	66877152	0.160522	0.0434433	1243	NA	NA	0.946756	NA
S05_32056577	5	32056577	0.160536	0.200322	1243	NA	NA	0.946756	NA
S08_61256583	8	61256583	0.16054	0.0897023	1243	NA	NA	0.946756	NA
S08_61256585	8	61256585	0.16054	0.0897023	1243	NA	NA	0.946756	NA
S08_61256581	8	61256581	0.16054	0.0897023	1243	NA	NA	0.946756	NA
S10_14460775	10	14460775	0.160551	0.0856798	1243	NA	NA	0.946756	NA
S07_64775534	7	64775534	0.160579	0.0800483	1243	NA	NA	0.946756	NA
S07_21535967	7	21535967	0.160588	0.0201126	1243	NA	NA	0.946756	NA
S04_37734589	4	37734589	0.160641	0.0595334	1243	NA	NA	0.946756	NA
S01_10190692	1	10190692	0.160653	0.0201126	1243	NA	NA	0.946756	NA
S10_53110704	10	53110704	0.160682	0.336685	1243	NA	NA	0.946756	NA
S10_53110723	10	53110723	0.160682	0.336685	1243	NA	NA	0.946756	NA
S10_53110732	10	53110732	0.160682	0.336685	1243	NA	NA	0.946756	NA
S02_36587442	2	36587442	0.160683	0.186243	1243	NA	NA	0.946756	NA
S01_78089094	1	78089094	0.160714	0.205551	1243	NA	NA	0.946756	NA
S07_58047076	7	58047076	0.160729	0.106597	1243	NA	NA	0.946756	NA
S10_20197818	10	20197818	0.160765	0.481899	1243	NA	NA	0.946756	NA
S07_3491263	7	3491263	0.160779	0.0454545	1243	NA	NA	0.946756	NA
S02_21428264	2	21428264	0.160779	0.259051	1243	NA	NA	0.946756	NA
S01_31764188	1	31764188	0.160793	0.0108608	1243	NA	NA	0.946756	NA
S09_23579904	9	23579904	0.160798	0.133146	1243	NA	NA	0.946756	NA
S06_43242432	6	43242432	0.160841	0.298874	1243	NA	NA	0.946756	NA
S02_49768064	2	49768064	0.160852	0.0209171	1243	NA	NA	0.946756	NA
S02_49768051	2	49768051	0.160852	0.0209171	1243	NA	NA	0.946756	NA
S02_63726275	2	63726275	0.160852	0.118262	1243	NA	NA	0.946756	NA
S08_5337927	8	5337927	0.16086	0.0313757	1243	NA	NA	0.946756	NA
S01_35195218	1	35195218	0.16088	0.133548	1243	NA	NA	0.946756	NA
S06_56897548	6	56897548	0.160909	0.0728077	1243	NA	NA	0.946756	NA
S02_57452954	2	57452954	0.160916	0.334272	1243	NA	NA	0.946756	NA
S07_57212200	7	57212200	0.160922	0.0494771	1243	NA	NA	0.946756	NA
S02_7774165	2	7774165	0.16093	0.0530973	1243	NA	NA	0.946756	NA
S09_48311662	9	48311662	0.160938	0.108608	1243	NA	NA	0.946756	NA
S04_60979161	4	60979161	0.16094	0.0864843	1243	NA	NA	0.946756	NA
S10_15278611	10	15278611	0.160942	0.416734	1243	NA	NA	0.946756	NA
S01_66592260	1	66592260	0.160969	0.038214	1243	NA	NA	0.946756	NA
S05_70630320	5	70630320	0.161006	0.306919	1243	NA	NA	0.946756	NA
S01_18908461	1	18908461	0.161015	0.0217216	1243	NA	NA	0.946756	NA
S08_60449386	8	60449386	0.161018	0.0213194	1243	NA	NA	0.946756	NA
S03_73768976	3	73768976	0.161034	0.185438	1243	NA	NA	0.946756	NA
S09_56843987	9	56843987	0.161074	0.390587	1243	NA	NA	0.946756	NA
S04_61866020	4	61866020	0.161087	0.0301689	1243	NA	NA	0.946756	NA
S01_79591310	1	79591310	0.161106	0.220032	1243	NA	NA	0.946756	NA
S02_9917277	2	9917277	0.161134	0.0506838	1243	NA	NA	0.946756	NA
S09_58704142	9	58704142	0.161152	0.410298	1243	NA	NA	0.946756	NA
S06_364745	6	364745	0.161187	0.329445	1243	NA	NA	0.946756	NA
S09_15299656	9	15299656	0.161189	0.438455	1243	NA	NA	0.946756	NA
S04_14920790	4	14920790	0.161296	0.477876	1243	NA	NA	0.946756	NA
S04_14920791	4	14920791	0.161296	0.477876	1243	NA	NA	0.946756	NA
S05_5119697	5	5119697	0.161303	0.0193081	1243	NA	NA	0.946756	NA
S04_47035505	4	47035505	0.16131	0.178198	1243	NA	NA	0.946756	NA
S01_71595733	1	71595733	0.161343	0.0740145	1243	NA	NA	0.946756	NA
S03_4692966	3	4692966	0.161356	0.0909091	1243	NA	NA	0.946756	NA
S03_51406983	3	51406983	0.161366	0.111826	1243	NA	NA	0.946756	NA
S04_27777906	4	27777906	0.161376	0.0603379	1243	NA	NA	0.946756	NA
S08_2752146	8	2752146	0.161384	0.121883	1243	NA	NA	0.946756	NA
S02_51294557	2	51294557	0.161387	0.125101	1243	NA	NA	0.946756	NA
S10_17986535	10	17986535	0.16139	0.0776348	1243	NA	NA	0.946756	NA
S02_56654598	2	56654598	0.161395	0.342719	1243	NA	NA	0.946756	NA
S05_29113720	5	29113720	0.161424	0.198311	1243	NA	NA	0.946756	NA
S08_5538513	8	5538513	0.161443	0.151649	1243	NA	NA	0.946756	NA
S10_6903440	10	6903440	0.161464	0.113033	1243	NA	NA	0.946756	NA
S10_6903461	10	6903461	0.161464	0.113033	1243	NA	NA	0.946756	NA
S06_17761935	6	17761935	0.161498	0.07321	1243	NA	NA	0.946756	NA
S09_5837529	9	5837529	0.161537	0.0925181	1243	NA	NA	0.946756	NA
S09_54698474	9	54698474	0.161566	0.0675784	1243	NA	NA	0.946756	NA
S09_54698475	9	54698475	0.161566	0.0675784	1243	NA	NA	0.946756	NA
S04_3886070	4	3886070	0.161584	0.165326	1243	NA	NA	0.946756	NA
S05_11876706	5	11876706	0.161597	0.0285599	1243	NA	NA	0.946756	NA
S01_14875232	1	14875232	0.161615	0.0711987	1243	NA	NA	0.946756	NA
S01_14875273	1	14875273	0.161615	0.0711987	1243	NA	NA	0.946756	NA
S08_41543792	8	41543792	0.161627	0.0301689	1243	NA	NA	0.946756	NA
S04_61146580	4	61146580	0.16163	0.0329847	1243	NA	NA	0.946756	NA
S01_51874313	1	51874313	0.161646	0.0434433	1243	NA	NA	0.946756	NA
S01_51874328	1	51874328	0.161646	0.0434433	1243	NA	NA	0.946756	NA
S01_51874290	1	51874290	0.161646	0.0434433	1243	NA	NA	0.946756	NA
S10_33718398	10	33718398	0.161693	0.0128721	1243	NA	NA	0.946756	NA
S10_33718404	10	33718404	0.161693	0.0128721	1243	NA	NA	0.946756	NA
S10_33718420	10	33718420	0.161693	0.0128721	1243	NA	NA	0.946756	NA
S10_33718421	10	33718421	0.161693	0.0128721	1243	NA	NA	0.946756	NA
S09_8809671	9	8809671	0.161702	0.0494771	1243	NA	NA	0.946756	NA
S03_7856343	3	7856343	0.161727	0.307321	1243	NA	NA	0.946756	NA
S07_7016149	7	7016149	0.161744	0.0233307	1243	NA	NA	0.946756	NA
S03_12076316	3	12076316	0.161752	0.380531	1243	NA	NA	0.946756	NA
S09_3961432	9	3961432	0.161753	0.0076428	1243	NA	NA	0.946756	NA
S09_3961489	9	3961489	0.161753	0.0076428	1243	NA	NA	0.946756	NA
S05_39609158	5	39609158	0.161759	0.0667739	1243	NA	NA	0.946756	NA
S02_34882304	2	34882304	0.161768	0.130732	1243	NA	NA	0.946756	NA
S04_38225880	4	38225880	0.16178	0.0337892	1243	NA	NA	0.946756	NA
S04_38225869	4	38225869	0.16178	0.0337892	1243	NA	NA	0.946756	NA
S04_62263814	4	62263814	0.161789	0.0478681	1243	NA	NA	0.946756	NA
S04_62263784	4	62263784	0.161789	0.0478681	1243	NA	NA	0.946756	NA
S02_72249513	2	72249513	0.161805	0.0245374	1243	NA	NA	0.946756	NA
S07_45591097	7	45591097	0.161816	0.238938	1243	NA	NA	0.946756	NA
S02_1954851	2	1954851	0.161829	0.0108608	1243	NA	NA	0.946756	NA
S02_56612000	2	56612000	0.161837	0.0868866	1243	NA	NA	0.946756	NA
S08_15812503	8	15812503	0.161851	0.0353982	1243	NA	NA	0.946756	NA
S05_59111634	5	59111634	0.161883	0.0945294	1243	NA	NA	0.946756	NA
S04_46988415	4	46988415	0.161904	0.423974	1243	NA	NA	0.946756	NA
S08_59356349	8	59356349	0.161932	0.194288	1243	NA	NA	0.946756	NA
S09_53781482	9	53781482	0.161932	0.0490748	1243	NA	NA	0.946756	NA
S09_43281733	9	43281733	0.161951	0.0112631	1243	NA	NA	0.946756	NA
S09_39066379	9	39066379	0.161979	0.445294	1243	NA	NA	0.946756	NA
S02_19825642	2	19825642	0.16199	0.0836685	1243	NA	NA	0.946756	NA
S06_16311310	6	16311310	0.161992	0.0760257	1243	NA	NA	0.946756	NA
S04_2624157	4	2624157	0.161993	0.19469	1243	NA	NA	0.946756	NA
S05_63240149	5	63240149	0.162036	0.115447	1243	NA	NA	0.946756	NA
S09_1646345	9	1646345	0.162037	0.110217	1243	NA	NA	0.946756	NA
S03_64715685	3	64715685	0.162038	0.04465	1243	NA	NA	0.946756	NA
S02_31402289	2	31402289	0.162066	0.0201126	1243	NA	NA	0.946756	NA
S03_61878984	3	61878984	0.16207	0.238134	1243	NA	NA	0.946756	NA
S10_33928159	10	33928159	0.162087	0.0136766	1243	NA	NA	0.946756	NA
S07_43636011	7	43636011	0.162134	0.0736122	1243	NA	NA	0.946756	NA
S07_43636033	7	43636033	0.162134	0.0736122	1243	NA	NA	0.946756	NA
S05_25635261	5	25635261	0.162146	0.0116653	1243	NA	NA	0.946756	NA
S01_55429361	1	55429361	0.162162	0.031778	1243	NA	NA	0.946756	NA
S01_55429372	1	55429372	0.162162	0.031778	1243	NA	NA	0.946756	NA
S09_58198447	9	58198447	0.162193	0.0470636	1243	NA	NA	0.946756	NA
S09_58198459	9	58198459	0.162193	0.0470636	1243	NA	NA	0.946756	NA
S01_70244813	1	70244813	0.162213	0.0386163	1243	NA	NA	0.946756	NA
S03_65337967	3	65337967	0.162254	0.324216	1243	NA	NA	0.946756	NA
S09_6569328	9	6569328	0.162272	0.163315	1243	NA	NA	0.946756	NA
S09_27436607	9	27436607	0.162332	0.257039	1243	NA	NA	0.946756	NA
S09_6695469	9	6695469	0.162341	0.296862	1243	NA	NA	0.946756	NA
S09_19622077	9	19622077	0.162377	0.174175	1243	NA	NA	0.946756	NA
S04_5306168	4	5306168	0.162393	0.127916	1243	NA	NA	0.946756	NA
S04_5306205	4	5306205	0.162393	0.127916	1243	NA	NA	0.946756	NA
S08_60010714	8	60010714	0.162418	0.0217216	1243	NA	NA	0.946756	NA
S06_39772526	6	39772526	0.162435	0.301287	1243	NA	NA	0.946756	NA
S04_67604536	4	67604536	0.162497	0.44288	1243	NA	NA	0.946756	NA
S10_15760125	10	15760125	0.162532	0.0185036	1243	NA	NA	0.946756	NA
S10_10457125	10	10457125	0.162547	0.477876	1243	NA	NA	0.946756	NA
S06_59561103	6	59561103	0.162583	0.115447	1243	NA	NA	0.946756	NA
S08_13070025	8	13070025	0.162601	0.0619469	1243	NA	NA	0.946756	NA
S05_71003959	5	71003959	0.162607	0.0293644	1243	NA	NA	0.946756	NA
S10_10859056	10	10859056	0.162615	0.329445	1243	NA	NA	0.946756	NA
S07_58691008	7	58691008	0.162615	0.411504	1243	NA	NA	0.946756	NA
S05_398939	5	398939	0.162623	0.0241352	1243	NA	NA	0.946756	NA
S01_37549945	1	37549945	0.16263	0.479485	1243	NA	NA	0.946756	NA
S09_1795550	9	1795550	0.162648	0.0116653	1243	NA	NA	0.946756	NA
S01_79591370	1	79591370	0.162658	0.221239	1243	NA	NA	0.946756	NA
S01_79591397	1	79591397	0.162658	0.221239	1243	NA	NA	0.946756	NA
S09_12074685	9	12074685	0.162663	0.0313757	1243	NA	NA	0.946756	NA
S09_24062663	9	24062663	0.162664	0.0559131	1243	NA	NA	0.946756	NA
S06_59344961	6	59344961	0.162687	0.0800483	1243	NA	NA	0.946756	NA
S10_56188989	10	56188989	0.162724	0.20354	1243	NA	NA	0.946756	NA
S02_39904792	2	39904792	0.162726	0.0434433	1243	NA	NA	0.946756	NA
S02_39904793	2	39904793	0.162726	0.0434433	1243	NA	NA	0.946756	NA
S05_29707445	5	29707445	0.162752	0.0281577	1243	NA	NA	0.946756	NA
S02_32135357	2	32135357	0.162794	0.0651649	1243	NA	NA	0.946756	NA
S04_63980182	4	63980182	0.162801	0.172969	1243	NA	NA	0.946756	NA
S05_36388222	5	36388222	0.162829	0.124296	1243	NA	NA	0.946756	NA
S06_43976579	6	43976579	0.16284	0.233709	1243	NA	NA	0.946756	NA
S01_69292447	1	69292447	0.16291	0.0563154	1243	NA	NA	0.946756	NA
S06_10882822	6	10882822	0.162916	0.0277554	1243	NA	NA	0.946756	NA
S03_6010995	3	6010995	0.162917	0.255833	1243	NA	NA	0.946756	NA
S02_2936910	2	2936910	0.162923	0.0209171	1243	NA	NA	0.946756	NA
S09_45374155	9	45374155	0.162951	0.106195	1243	NA	NA	0.946756	NA
S08_54999094	8	54999094	0.162957	0.0325825	1243	NA	NA	0.946756	NA
S05_4153943	5	4153943	0.162972	0.327836	1243	NA	NA	0.946756	NA
S05_3168176	5	3168176	0.162973	0.134755	1243	NA	NA	0.946756	NA
S09_41295519	9	41295519	0.162978	0.119871	1243	NA	NA	0.946756	NA
S09_41295506	9	41295506	0.162978	0.119871	1243	NA	NA	0.946756	NA
S07_52595609	7	52595609	0.162979	0.202333	1243	NA	NA	0.946756	NA
S09_21803982	9	21803982	0.163035	0.443685	1243	NA	NA	0.946756	NA
S05_44927340	5	44927340	0.16304	0.104183	1243	NA	NA	0.946756	NA
S05_3953171	5	3953171	0.163091	0.0470636	1243	NA	NA	0.946756	NA
S04_2779906	4	2779906	0.163092	0.0522928	1243	NA	NA	0.946756	NA
S03_39589526	3	39589526	0.16311	0.127112	1243	NA	NA	0.946756	NA
S10_36193608	10	36193608	0.163135	0.284795	1243	NA	NA	0.946756	NA
S10_36193610	10	36193610	0.163135	0.284795	1243	NA	NA	0.946756	NA
S06_52287019	6	52287019	0.163138	0.183427	1243	NA	NA	0.946756	NA
S02_16405241	2	16405241	0.163144	0.0148833	1243	NA	NA	0.946756	NA
S04_3161319	4	3161319	0.163169	0.074819	1243	NA	NA	0.946756	NA
S10_36246715	10	36246715	0.163205	0.277554	1243	NA	NA	0.946756	NA
S03_19393014	3	19393014	0.163208	0.0470636	1243	NA	NA	0.946756	NA
S03_19394317	3	19394317	0.163208	0.0470636	1243	NA	NA	0.946756	NA
S09_20736424	9	20736424	0.163209	0.0591311	1243	NA	NA	0.946756	NA
S09_48840439	9	48840439	0.163225	0.278359	1243	NA	NA	0.946756	NA
S07_5626079	7	5626079	0.163231	0.0217216	1243	NA	NA	0.946756	NA
S10_36306126	10	36306126	0.163251	0.263878	1243	NA	NA	0.946756	NA
S05_46470	5	46470	0.163264	0.399839	1243	NA	NA	0.946756	NA
S09_47976448	9	47976448	0.163273	0.108608	1243	NA	NA	0.946756	NA
S09_50576754	9	50576754	0.163293	0.421963	1243	NA	NA	0.946756	NA
S05_65095540	5	65095540	0.163306	0.260257	1243	NA	NA	0.946756	NA
S05_65095554	5	65095554	0.163306	0.260257	1243	NA	NA	0.946756	NA
S01_9459479	1	9459479	0.163314	0.0583266	1243	NA	NA	0.946756	NA
S08_59329366	8	59329366	0.16332	0.302896	1243	NA	NA	0.946756	NA
S08_59329372	8	59329372	0.16332	0.302896	1243	NA	NA	0.946756	NA
S10_13055287	10	13055287	0.163359	0.0136766	1243	NA	NA	0.946756	NA
S10_13055261	10	13055261	0.163359	0.0136766	1243	NA	NA	0.946756	NA
S10_13055278	10	13055278	0.163359	0.0136766	1243	NA	NA	0.946756	NA
S08_56899677	8	56899677	0.163366	0.0362027	1243	NA	NA	0.946756	NA
S08_58246789	8	58246789	0.163369	0.0160901	1243	NA	NA	0.946756	NA
S04_9773463	4	9773463	0.163381	0.240949	1243	NA	NA	0.946756	NA
S02_13607199	2	13607199	0.163382	0.0124698	1243	NA	NA	0.946756	NA
S02_13607196	2	13607196	0.163382	0.0124698	1243	NA	NA	0.946756	NA
S02_13607197	2	13607197	0.163382	0.0124698	1243	NA	NA	0.946756	NA
S04_64876732	4	64876732	0.16339	0.342719	1243	NA	NA	0.946756	NA
S05_44566954	5	44566954	0.163421	0.0293644	1243	NA	NA	0.946756	NA
S05_44566940	5	44566940	0.163421	0.0293644	1243	NA	NA	0.946756	NA
S10_35812609	10	35812609	0.163457	0.467418	1243	NA	NA	0.946756	NA
S05_10442961	5	10442961	0.163481	0.174175	1243	NA	NA	0.946756	NA
S03_21370599	3	21370599	0.163505	0.212389	1243	NA	NA	0.946756	NA
S05_55346608	5	55346608	0.163512	0.210378	1243	NA	NA	0.946756	NA
S06_57457939	6	57457939	0.163524	0.076428	1243	NA	NA	0.946756	NA
S10_12188373	10	12188373	0.163532	0.0148833	1243	NA	NA	0.946756	NA
S10_12294332	10	12294332	0.163532	0.0148833	1243	NA	NA	0.946756	NA
S01_15004617	1	15004617	0.163547	0.0458568	1243	NA	NA	0.946756	NA
S01_15004631	1	15004631	0.163547	0.0458568	1243	NA	NA	0.946756	NA
S01_15004615	1	15004615	0.163547	0.0458568	1243	NA	NA	0.946756	NA
S01_15004616	1	15004616	0.163547	0.0458568	1243	NA	NA	0.946756	NA
S02_63908490	2	63908490	0.163579	0.0156879	1243	NA	NA	0.946756	NA
S08_61185932	8	61185932	0.163597	0.100965	1243	NA	NA	0.946756	NA
S01_30590925	1	30590925	0.163613	0.0253419	1243	NA	NA	0.946756	NA
S07_32286830	7	32286830	0.16362	0.0655672	1243	NA	NA	0.946756	NA
S07_3694990	7	3694990	0.163647	0.0671762	1243	NA	NA	0.946756	NA
S07_3695014	7	3695014	0.163647	0.0671762	1243	NA	NA	0.946756	NA
S02_3294695	2	3294695	0.163705	0.206758	1243	NA	NA	0.946756	NA
S09_22382397	9	22382397	0.163706	0.43564	1243	NA	NA	0.946756	NA
S08_6073330	8	6073330	0.163712	0.494771	1243	NA	NA	0.946756	NA
S07_539144	7	539144	0.163716	0.345535	1243	NA	NA	0.946756	NA
S09_53548222	9	53548222	0.163718	0.0893001	1243	NA	NA	0.946756	NA
S09_53461176	9	53461176	0.163718	0.0893001	1243	NA	NA	0.946756	NA
S03_53549592	3	53549592	0.163724	0.106999	1243	NA	NA	0.946756	NA
S01_6370443	1	6370443	0.163724	0.0309735	1243	NA	NA	0.946756	NA
S06_30192891	6	30192891	0.163752	0.0518906	1243	NA	NA	0.946756	NA
S05_65874816	5	65874816	0.16381	0.0402253	1243	NA	NA	0.946756	NA
S06_49955788	6	49955788	0.163813	0.0458568	1243	NA	NA	0.946756	NA
S01_33955942	1	33955942	0.163814	0.481899	1243	NA	NA	0.946756	NA
S10_28099839	10	28099839	0.163829	0.473451	1243	NA	NA	0.946756	NA
S05_45022345	5	45022345	0.163847	0.0772325	1243	NA	NA	0.946756	NA
S06_38963253	6	38963253	0.163861	0.0108608	1243	NA	NA	0.946756	NA
S01_62988043	1	62988043	0.163889	0.0897023	1243	NA	NA	0.946756	NA
S09_9481113	9	9481113	0.163907	0.279968	1243	NA	NA	0.946756	NA
S09_49341919	9	49341919	0.163919	0.0571199	1243	NA	NA	0.946756	NA
S09_50040343	9	50040343	0.163919	0.0571199	1243	NA	NA	0.946756	NA
S07_7015279	7	7015279	0.16393	0.0691874	1243	NA	NA	0.946756	NA
S07_30127105	7	30127105	0.163931	0.200724	1243	NA	NA	0.946756	NA
S09_25644428	9	25644428	0.16394	0.0217216	1243	NA	NA	0.946756	NA
S03_31313660	3	31313660	0.163955	0.00965406	1243	NA	NA	0.946756	NA
S01_20294180	1	20294180	0.163961	0.494368	1243	NA	NA	0.946756	NA
S08_61084490	8	61084490	0.163971	0.0679807	1243	NA	NA	0.946756	NA
S08_61084512	8	61084512	0.163971	0.0679807	1243	NA	NA	0.946756	NA
S09_56291320	9	56291320	0.163996	0.253419	1243	NA	NA	0.946756	NA
S01_77308654	1	77308654	0.164001	0.0671762	1243	NA	NA	0.946756	NA
S09_23648250	9	23648250	0.164008	0.403459	1243	NA	NA	0.946756	NA
S01_38495071	1	38495071	0.164018	0.0156879	1243	NA	NA	0.946756	NA
S01_38495069	1	38495069	0.164018	0.0156879	1243	NA	NA	0.946756	NA
S01_38495086	1	38495086	0.164018	0.0156879	1243	NA	NA	0.946756	NA
S09_9140642	9	9140642	0.164042	0.129525	1243	NA	NA	0.946756	NA
S10_56965148	10	56965148	0.16405	0.426388	1243	NA	NA	0.946756	NA
S01_13040079	1	13040079	0.164054	0.352373	1243	NA	NA	0.946756	NA
S01_13040064	1	13040064	0.164054	0.352373	1243	NA	NA	0.946756	NA
S03_30803181	3	30803181	0.164067	0.0506838	1243	NA	NA	0.946756	NA
S10_746891	10	746891	0.164089	0.0514883	1243	NA	NA	0.946756	NA
S08_5377950	8	5377950	0.164095	0.128721	1243	NA	NA	0.946756	NA
S07_48459604	7	48459604	0.164107	0.069992	1243	NA	NA	0.946756	NA
S04_41362944	4	41362944	0.164108	0.242156	1243	NA	NA	0.946756	NA
S09_43389921	9	43389921	0.164113	0.0245374	1243	NA	NA	0.946756	NA
S09_43389922	9	43389922	0.164113	0.0245374	1243	NA	NA	0.946756	NA
S04_23132044	4	23132044	0.164128	0.0659694	1243	NA	NA	0.946756	NA
S05_56047348	5	56047348	0.164169	0.0217216	1243	NA	NA	0.946756	NA
S04_53362871	4	53362871	0.164171	0.0378117	1243	NA	NA	0.946756	NA
S01_17980675	1	17980675	0.164172	0.0156879	1243	NA	NA	0.946756	NA
S04_57522635	4	57522635	0.164187	0.0422365	1243	NA	NA	0.946756	NA
S01_74714350	1	74714350	0.164197	0.303298	1243	NA	NA	0.946756	NA
S05_15192829	5	15192829	0.164207	0.102574	1243	NA	NA	0.946756	NA
S05_15192798	5	15192798	0.164207	0.102574	1243	NA	NA	0.946756	NA
S02_31988149	2	31988149	0.164213	0.140386	1243	NA	NA	0.946756	NA
S03_9257373	3	9257373	0.164238	0.278761	1243	NA	NA	0.946756	NA
S07_63135245	7	63135245	0.164252	0.0506838	1243	NA	NA	0.946756	NA
S10_46103259	10	46103259	0.16428	0.0189059	1243	NA	NA	0.946756	NA
S08_5337954	8	5337954	0.164297	0.0168946	1243	NA	NA	0.946756	NA
S09_14532409	9	14532409	0.164342	0.392599	1243	NA	NA	0.946756	NA
S05_71669661	5	71669661	0.164355	0.393001	1243	NA	NA	0.946756	NA
S05_67061787	5	67061787	0.164357	0.277152	1243	NA	NA	0.946756	NA
S09_48715501	9	48715501	0.164361	0.0599356	1243	NA	NA	0.946756	NA
S01_33626129	1	33626129	0.164361	0.0181014	1243	NA	NA	0.946756	NA
S01_944237	1	944237	0.164407	0.0120676	1243	NA	NA	0.946756	NA
S01_944243	1	944243	0.164407	0.0120676	1243	NA	NA	0.946756	NA
S01_944276	1	944276	0.164407	0.0120676	1243	NA	NA	0.946756	NA
S09_58198140	9	58198140	0.164414	0.0470636	1243	NA	NA	0.946756	NA
S02_49361023	2	49361023	0.164472	0.146822	1243	NA	NA	0.946756	NA
S08_5378065	8	5378065	0.164475	0.129525	1243	NA	NA	0.946756	NA
S01_63896009	1	63896009	0.164476	0.0164924	1243	NA	NA	0.946756	NA
S02_10307700	2	10307700	0.16449	0.105792	1243	NA	NA	0.946756	NA
S02_35008971	2	35008971	0.164545	0.0353982	1243	NA	NA	0.946756	NA
S06_28692534	6	28692534	0.164549	0.0410298	1243	NA	NA	0.946756	NA
S05_33716602	5	33716602	0.164575	0.262269	1243	NA	NA	0.946756	NA
S07_13488644	7	13488644	0.164576	0.0168946	1243	NA	NA	0.946756	NA
S07_63775529	7	63775529	0.164619	0.169751	1243	NA	NA	0.946756	NA
S07_9334673	7	9334673	0.164667	0.0836685	1243	NA	NA	0.946756	NA
S07_63050421	7	63050421	0.164689	0.0245374	1243	NA	NA	0.946756	NA
S01_30834270	1	30834270	0.164702	0.0595334	1243	NA	NA	0.946756	NA
S03_25714430	3	25714430	0.164707	0.21601	1243	NA	NA	0.946756	NA
S08_253410	8	253410	0.164712	0.071601	1243	NA	NA	0.946756	NA
S05_70663100	5	70663100	0.164732	0.283186	1243	NA	NA	0.946756	NA
S10_53527477	10	53527477	0.164743	0.213998	1243	NA	NA	0.946756	NA
S03_7362668	3	7362668	0.16478	0.0434433	1243	NA	NA	0.946756	NA
S03_25185907	3	25185907	0.164789	0.195093	1243	NA	NA	0.946756	NA
S05_45455767	5	45455767	0.1648	0.136766	1243	NA	NA	0.946756	NA
S02_13551001	2	13551001	0.164808	0.0663717	1243	NA	NA	0.946756	NA
S02_13550970	2	13550970	0.164808	0.0663717	1243	NA	NA	0.946756	NA
S05_10091205	5	10091205	0.16482	0.112228	1243	NA	NA	0.946756	NA
S08_21880385	8	21880385	0.164859	0.121078	1243	NA	NA	0.946756	NA
S04_66529080	4	66529080	0.164893	0.0711987	1243	NA	NA	0.946756	NA
S01_60704753	1	60704753	0.164895	0.113033	1243	NA	NA	0.946756	NA
S10_10185268	10	10185268	0.164895	0.184232	1243	NA	NA	0.946756	NA
S02_22292365	2	22292365	0.164908	0.0418343	1243	NA	NA	0.946756	NA
S07_16130827	7	16130827	0.164917	0.0329847	1243	NA	NA	0.946756	NA
S10_8191779	10	8191779	0.16493	0.0808528	1243	NA	NA	0.946756	NA
S08_5602010	8	5602010	0.165007	0.473049	1243	NA	NA	0.946756	NA
S02_13605471	2	13605471	0.165015	0.0293644	1243	NA	NA	0.946756	NA
S03_4145984	3	4145984	0.165017	0.0193081	1243	NA	NA	0.946756	NA
S05_40969730	5	40969730	0.165098	0.0209171	1243	NA	NA	0.946756	NA
S01_19200885	1	19200885	0.165103	0.0655672	1243	NA	NA	0.946756	NA
S01_19200867	1	19200867	0.165103	0.0655672	1243	NA	NA	0.946756	NA
S09_52795492	9	52795492	0.165126	0.236122	1243	NA	NA	0.946756	NA
S04_56826585	4	56826585	0.165131	0.146822	1243	NA	NA	0.946756	NA
S04_56826625	4	56826625	0.165131	0.146822	1243	NA	NA	0.946756	NA
S04_56826624	4	56826624	0.165131	0.146822	1243	NA	NA	0.946756	NA
S01_73098463	1	73098463	0.165161	0.435237	1243	NA	NA	0.946756	NA
S05_29690676	5	29690676	0.165196	0.210378	1243	NA	NA	0.946756	NA
S05_43235188	5	43235188	0.165212	0.120274	1243	NA	NA	0.946756	NA
S03_9272347	3	9272347	0.165217	0.247385	1243	NA	NA	0.946756	NA
S01_75607111	1	75607111	0.165234	0.0289622	1243	NA	NA	0.946756	NA
S05_51194218	5	51194218	0.165235	0.243765	1243	NA	NA	0.946756	NA
S01_7282296	1	7282296	0.165243	0.113435	1243	NA	NA	0.946756	NA
S01_53887881	1	53887881	0.165265	0.0679807	1243	NA	NA	0.946756	NA
S06_51016225	6	51016225	0.165283	0.38214	1243	NA	NA	0.946756	NA
S05_8225828	5	8225828	0.165285	0.0253419	1243	NA	NA	0.946756	NA
S05_8225870	5	8225870	0.165285	0.0253419	1243	NA	NA	0.946756	NA
S10_48095154	10	48095154	0.165288	0.466211	1243	NA	NA	0.946756	NA
S03_36716719	3	36716719	0.165294	0.0221239	1243	NA	NA	0.946756	NA
S09_5494734	9	5494734	0.165297	0.0233307	1243	NA	NA	0.946756	NA
S07_3194071	7	3194071	0.165343	0.04465	1243	NA	NA	0.946756	NA
S01_46453206	1	46453206	0.165344	0.45535	1243	NA	NA	0.946756	NA
S10_48095042	10	48095042	0.165353	0.465809	1243	NA	NA	0.946756	NA
S02_69133492	2	69133492	0.165363	0.319791	1243	NA	NA	0.946756	NA
S02_69133534	2	69133534	0.165363	0.319791	1243	NA	NA	0.946756	NA
S02_69133535	2	69133535	0.165363	0.319791	1243	NA	NA	0.946756	NA
S07_156487	7	156487	0.165456	0.13757	1243	NA	NA	0.946756	NA
S05_61127990	5	61127990	0.165462	0.383749	1243	NA	NA	0.946756	NA
S05_61127991	5	61127991	0.165462	0.383749	1243	NA	NA	0.946756	NA
S05_61128041	5	61128041	0.165462	0.383749	1243	NA	NA	0.946756	NA
S06_9821897	6	9821897	0.165473	0.0104586	1243	NA	NA	0.946756	NA
S06_47550063	6	47550063	0.165492	0.157683	1243	NA	NA	0.946756	NA
S05_45791535	5	45791535	0.165497	0.0571199	1243	NA	NA	0.946756	NA
S05_58935424	5	58935424	0.165511	0.0321802	1243	NA	NA	0.946756	NA
S02_57219568	2	57219568	0.165512	0.081255	1243	NA	NA	0.946756	NA
S10_54090095	10	54090095	0.165562	0.0470636	1243	NA	NA	0.946756	NA
S02_3989372	2	3989372	0.165564	0.124296	1243	NA	NA	0.946756	NA
S05_25196932	5	25196932	0.165564	0.0205149	1243	NA	NA	0.946756	NA
S08_59140502	8	59140502	0.165564	0.031778	1243	NA	NA	0.946756	NA
S08_59140458	8	59140458	0.165564	0.031778	1243	NA	NA	0.946756	NA
S08_59140474	8	59140474	0.165564	0.031778	1243	NA	NA	0.946756	NA
S02_77014527	2	77014527	0.165572	0.440064	1243	NA	NA	0.946756	NA
S02_77014528	2	77014528	0.165572	0.440064	1243	NA	NA	0.946756	NA
S02_77014529	2	77014529	0.165572	0.440064	1243	NA	NA	0.946756	NA
S02_77014530	2	77014530	0.165572	0.440064	1243	NA	NA	0.946756	NA
S02_15209671	2	15209671	0.165573	0.0193081	1243	NA	NA	0.946756	NA
S03_63297526	3	63297526	0.165595	0.0454545	1243	NA	NA	0.946756	NA
S04_12441281	4	12441281	0.165598	0.0237329	1243	NA	NA	0.946756	NA
S02_66412304	2	66412304	0.165611	0.139984	1243	NA	NA	0.946756	NA
S08_45639120	8	45639120	0.165636	0.00603379	1243	NA	NA	0.946756	NA
S10_33643064	10	33643064	0.165658	0.230893	1243	NA	NA	0.946756	NA
S09_58718473	9	58718473	0.165664	0.0454545	1243	NA	NA	0.946756	NA
S09_12745897	9	12745897	0.16569	0.19992	1243	NA	NA	0.946756	NA
S06_50551459	6	50551459	0.165695	0.0792438	1243	NA	NA	0.946756	NA
S05_42353683	5	42353683	0.165696	0.20354	1243	NA	NA	0.946756	NA
S09_42259380	9	42259380	0.165739	0.0551086	1243	NA	NA	0.946756	NA
S09_42259375	9	42259375	0.165739	0.0551086	1243	NA	NA	0.946756	NA
S01_51158283	1	51158283	0.165749	0.0442478	1243	NA	NA	0.946756	NA
S05_20980065	5	20980065	0.16575	0.275945	1243	NA	NA	0.946756	NA
S10_11225241	10	11225241	0.165752	0.29284	1243	NA	NA	0.946756	NA
S10_2008332	10	2008332	0.165755	0.236525	1243	NA	NA	0.946756	NA
S10_2008333	10	2008333	0.165755	0.236525	1243	NA	NA	0.946756	NA
S01_69441724	1	69441724	0.165785	0.0683829	1243	NA	NA	0.946756	NA
S01_9803189	1	9803189	0.165788	0.0482703	1243	NA	NA	0.946756	NA
S10_13151286	10	13151286	0.16579	0.378117	1243	NA	NA	0.946756	NA
S05_23194711	5	23194711	0.165811	0.231698	1243	NA	NA	0.946756	NA
S07_14511019	7	14511019	0.165811	0.0555109	1243	NA	NA	0.946756	NA
S10_895522	10	895522	0.165831	0.0265487	1243	NA	NA	0.946756	NA
S03_20471483	3	20471483	0.165847	0.0498793	1243	NA	NA	0.946756	NA
S07_36577831	7	36577831	0.165861	0.0840708	1243	NA	NA	0.946756	NA
S04_56442596	4	56442596	0.165868	0.0559131	1243	NA	NA	0.946756	NA
S04_56442606	4	56442606	0.165868	0.0559131	1243	NA	NA	0.946756	NA
S05_1159837	5	1159837	0.165874	0.0164924	1243	NA	NA	0.946756	NA
S04_9126413	4	9126413	0.165882	0.0353982	1243	NA	NA	0.946756	NA
S04_39431859	4	39431859	0.165902	0.315366	1243	NA	NA	0.946756	NA
S03_22201998	3	22201998	0.165904	0.197908	1243	NA	NA	0.946756	NA
S01_76611763	1	76611763	0.16591	0.00724055	1243	NA	NA	0.946756	NA
S01_76611735	1	76611735	0.16591	0.00724055	1243	NA	NA	0.946756	NA
S01_76611736	1	76611736	0.16591	0.00724055	1243	NA	NA	0.946756	NA
S01_76611758	1	76611758	0.16591	0.00724055	1243	NA	NA	0.946756	NA
S02_53250595	2	53250595	0.165938	0.0301689	1243	NA	NA	0.946756	NA
S06_35236279	6	35236279	0.16594	0.418745	1243	NA	NA	0.946756	NA
S08_55933241	8	55933241	0.165954	0.104183	1243	NA	NA	0.946756	NA
S03_53192276	3	53192276	0.165963	0.136364	1243	NA	NA	0.946756	NA
S01_6254696	1	6254696	0.165967	0.157281	1243	NA	NA	0.946756	NA
S04_7480159	4	7480159	0.165974	0.0571199	1243	NA	NA	0.946756	NA
S09_8757688	9	8757688	0.165982	0.0237329	1243	NA	NA	0.946756	NA
S09_5175272	9	5175272	0.16601	0.481094	1243	NA	NA	0.946756	NA
S05_9344418	5	9344418	0.166029	0.0140788	1243	NA	NA	0.946756	NA
S01_5312698	1	5312698	0.166029	0.0124698	1243	NA	NA	0.946756	NA
S01_5312742	1	5312742	0.166029	0.0124698	1243	NA	NA	0.946756	NA
S04_67422221	4	67422221	0.16606	0.438858	1243	NA	NA	0.946756	NA
S09_50302848	9	50302848	0.166066	0.0313757	1243	NA	NA	0.946756	NA
S07_28101140	7	28101140	0.166083	0.0880933	1243	NA	NA	0.946756	NA
S03_46902858	3	46902858	0.166086	0.164119	1243	NA	NA	0.946756	NA
S08_7413053	8	7413053	0.166092	0.181416	1243	NA	NA	0.946756	NA
S01_79282759	1	79282759	0.166132	0.0639582	1243	NA	NA	0.946756	NA
S02_59249357	2	59249357	0.166133	0.102977	1243	NA	NA	0.946756	NA
S05_63837947	5	63837947	0.166136	0.0172969	1243	NA	NA	0.946756	NA
S04_8435062	4	8435062	0.166149	0.0462591	1243	NA	NA	0.946756	NA
S04_8435032	4	8435032	0.166149	0.0462591	1243	NA	NA	0.946756	NA
S09_9509794	9	9509794	0.166192	0.278359	1243	NA	NA	0.946756	NA
S01_62987950	1	62987950	0.166217	0.17136	1243	NA	NA	0.946756	NA
S08_55107021	8	55107021	0.166218	0.0659694	1243	NA	NA	0.946756	NA
S09_44402135	9	44402135	0.16623	0.119067	1243	NA	NA	0.946756	NA
S10_35589769	10	35589769	0.166235	0.474658	1243	NA	NA	0.946756	NA
S06_39876482	6	39876482	0.16633	0.19992	1243	NA	NA	0.946756	NA
S05_55327222	5	55327222	0.16635	0.210378	1243	NA	NA	0.946756	NA
S10_47235221	10	47235221	0.16638	0.187047	1243	NA	NA	0.946756	NA
S07_26328871	7	26328871	0.166384	0.0872888	1243	NA	NA	0.946756	NA
S06_38596426	6	38596426	0.166391	0.213998	1243	NA	NA	0.946756	NA
S08_48517546	8	48517546	0.1664	0.0201126	1243	NA	NA	0.946756	NA
S08_48517544	8	48517544	0.1664	0.0201126	1243	NA	NA	0.946756	NA
S04_4062424	4	4062424	0.166406	0.117458	1243	NA	NA	0.946756	NA
S01_64534293	1	64534293	0.166411	0.0181014	1243	NA	NA	0.946756	NA
S01_64534297	1	64534297	0.166411	0.0181014	1243	NA	NA	0.946756	NA
S07_56096416	7	56096416	0.166423	0.0744167	1243	NA	NA	0.946756	NA
S05_61867740	5	61867740	0.166432	0.0176991	1243	NA	NA	0.946756	NA
S09_55566978	9	55566978	0.166434	0.39099	1243	NA	NA	0.946756	NA
S03_72424795	3	72424795	0.166439	0.0659694	1243	NA	NA	0.946756	NA
S09_15103701	9	15103701	0.166444	0.341915	1243	NA	NA	0.946756	NA
S10_16360575	10	16360575	0.166461	0.0152856	1243	NA	NA	0.946756	NA
S06_58394294	6	58394294	0.166462	0.0884956	1243	NA	NA	0.946756	NA
S06_58394305	6	58394305	0.166462	0.0884956	1243	NA	NA	0.946756	NA
S06_51618061	6	51618061	0.166473	0.0474658	1243	NA	NA	0.946756	NA
S02_17424373	2	17424373	0.166488	0.34996	1243	NA	NA	0.946756	NA
S02_6265306	2	6265306	0.166488	0.038214	1243	NA	NA	0.946756	NA
S05_1052160	5	1052160	0.166496	0.0185036	1243	NA	NA	0.946756	NA
S04_35859309	4	35859309	0.166496	0.0949316	1243	NA	NA	0.946756	NA
S09_51173593	9	51173593	0.166501	0.0510861	1243	NA	NA	0.946756	NA
S07_59411577	7	59411577	0.16652	0.0213194	1243	NA	NA	0.946756	NA
S04_66999776	4	66999776	0.166556	0.0836685	1243	NA	NA	0.946756	NA
S01_66727686	1	66727686	0.166598	0.287611	1243	NA	NA	0.946756	NA
S10_51301983	10	51301983	0.166606	0.292438	1243	NA	NA	0.946756	NA
S03_3893701	3	3893701	0.166645	0.0197104	1243	NA	NA	0.946756	NA
S10_50935502	10	50935502	0.166651	0.311746	1243	NA	NA	0.946756	NA
S09_56252470	9	56252470	0.166672	0.344328	1243	NA	NA	0.946756	NA
S02_2606065	2	2606065	0.166688	0.0539019	1243	NA	NA	0.946756	NA
S03_53586526	3	53586526	0.166726	0.217619	1243	NA	NA	0.946756	NA
S10_6922622	10	6922622	0.166741	0.129123	1243	NA	NA	0.946756	NA
S05_7699288	5	7699288	0.166778	0.0563154	1243	NA	NA	0.946756	NA
S10_34824048	10	34824048	0.166803	0.0281577	1243	NA	NA	0.946756	NA
S04_48671732	4	48671732	0.166852	0.19469	1243	NA	NA	0.946756	NA
S10_54054243	10	54054243	0.16686	0.0156879	1243	NA	NA	0.946756	NA
S04_11133501	4	11133501	0.166869	0.144006	1243	NA	NA	0.946756	NA
S05_7341568	5	7341568	0.166873	0.113033	1243	NA	NA	0.946756	NA
S04_27569128	4	27569128	0.166902	0.0591311	1243	NA	NA	0.946756	NA
S06_53299924	6	53299924	0.166909	0.0273532	1243	NA	NA	0.946756	NA
S03_69866767	3	69866767	0.166923	0.127112	1243	NA	NA	0.946756	NA
S07_44715918	7	44715918	0.166935	0.0289622	1243	NA	NA	0.946756	NA
S07_18037075	7	18037075	0.166939	0.036605	1243	NA	NA	0.946756	NA
S07_18037083	7	18037083	0.166939	0.036605	1243	NA	NA	0.946756	NA
S02_34882257	2	34882257	0.166941	0.134352	1243	NA	NA	0.946756	NA
S01_32822915	1	32822915	0.166942	0.0285599	1243	NA	NA	0.946756	NA
S02_76272706	2	76272706	0.16696	0.322204	1243	NA	NA	0.946756	NA
S01_60644328	1	60644328	0.166964	0.0953339	1243	NA	NA	0.946756	NA
S01_60644329	1	60644329	0.166964	0.0953339	1243	NA	NA	0.946756	NA
S06_38126499	6	38126499	0.166982	0.0305712	1243	NA	NA	0.946756	NA
S09_32659897	9	32659897	0.167017	0.0100563	1243	NA	NA	0.946756	NA
S02_71664099	2	71664099	0.16702	0.0273532	1243	NA	NA	0.946756	NA
S09_24893209	9	24893209	0.167032	0.0329847	1243	NA	NA	0.946756	NA
S09_24893224	9	24893224	0.167032	0.0329847	1243	NA	NA	0.946756	NA
S10_53647138	10	53647138	0.167044	0.0168946	1243	NA	NA	0.946756	NA
S06_47225213	6	47225213	0.167044	0.071601	1243	NA	NA	0.946756	NA
S02_70764657	2	70764657	0.167048	0.0941271	1243	NA	NA	0.946756	NA
S04_58874941	4	58874941	0.167049	0.284795	1243	NA	NA	0.946756	NA
S03_65589691	3	65589691	0.16705	0.0518906	1243	NA	NA	0.946756	NA
S07_65078469	7	65078469	0.167051	0.236122	1243	NA	NA	0.946756	NA
S02_465954	2	465954	0.167072	0.127112	1243	NA	NA	0.946756	NA
S05_68175244	5	68175244	0.167072	0.310941	1243	NA	NA	0.946756	NA
S07_63644029	7	63644029	0.167145	0.399839	1243	NA	NA	0.946756	NA
S08_39010638	8	39010638	0.167166	0.036605	1243	NA	NA	0.946756	NA
S07_26987921	7	26987921	0.167189	0.0152856	1243	NA	NA	0.946756	NA
S07_26987938	7	26987938	0.167189	0.0152856	1243	NA	NA	0.946756	NA
S10_41661197	10	41661197	0.167191	0.466613	1243	NA	NA	0.946756	NA
S06_54080562	6	54080562	0.167204	0.253419	1243	NA	NA	0.946756	NA
S04_61727285	4	61727285	0.167209	0.0752212	1243	NA	NA	0.946756	NA
S04_1972810	4	1972810	0.167237	0.0933226	1243	NA	NA	0.946756	NA
S06_60839799	6	60839799	0.167251	0.0522928	1243	NA	NA	0.946756	NA
S06_60839813	6	60839813	0.167251	0.0522928	1243	NA	NA	0.946756	NA
S02_3650223	2	3650223	0.167252	0.0587289	1243	NA	NA	0.946756	NA
S03_12076235	3	12076235	0.167294	0.440064	1243	NA	NA	0.946756	NA
S01_33368148	1	33368148	0.167316	0.0458568	1243	NA	NA	0.946756	NA
S06_53639017	6	53639017	0.167323	0.0462591	1243	NA	NA	0.946756	NA
S06_53639036	6	53639036	0.167323	0.0462591	1243	NA	NA	0.946756	NA
S07_140604	7	140604	0.167346	0.0534996	1243	NA	NA	0.946756	NA
S07_56157016	7	56157016	0.167348	0.0462591	1243	NA	NA	0.946756	NA
S02_66634847	2	66634847	0.167375	0.0579244	1243	NA	NA	0.946756	NA
S02_66634857	2	66634857	0.167375	0.0579244	1243	NA	NA	0.946756	NA
S02_66636006	2	66636006	0.167375	0.0579244	1243	NA	NA	0.946756	NA
S02_5384574	2	5384574	0.167402	0.208769	1243	NA	NA	0.946756	NA
S09_19078953	9	19078953	0.167428	0.0571199	1243	NA	NA	0.946756	NA
S09_18300998	9	18300998	0.16745	0.0543041	1243	NA	NA	0.946756	NA
S09_18301071	9	18301071	0.16745	0.0543041	1243	NA	NA	0.946756	NA
S01_21380048	1	21380048	0.167453	0.391392	1243	NA	NA	0.946756	NA
S06_50925320	6	50925320	0.16747	0.403459	1243	NA	NA	0.946756	NA
S06_50925319	6	50925319	0.16747	0.403459	1243	NA	NA	0.946756	NA
S06_54080642	6	54080642	0.167483	0.220837	1243	NA	NA	0.946756	NA
S01_68080816	1	68080816	0.167484	0.26066	1243	NA	NA	0.946756	NA
S06_50306325	6	50306325	0.167503	0.0140788	1243	NA	NA	0.946756	NA
S09_31524491	9	31524491	0.167512	0.448512	1243	NA	NA	0.946756	NA
S07_25022037	7	25022037	0.167543	0.0164924	1243	NA	NA	0.946756	NA
S07_25022058	7	25022058	0.167543	0.0164924	1243	NA	NA	0.946756	NA
S07_25022059	7	25022059	0.167543	0.0164924	1243	NA	NA	0.946756	NA
S05_146167	5	146167	0.167551	0.0402253	1243	NA	NA	0.946756	NA
S05_12093138	5	12093138	0.16763	0.205551	1243	NA	NA	0.946756	NA
S10_24397625	10	24397625	0.167644	0.0185036	1243	NA	NA	0.946756	NA
S09_9704439	9	9704439	0.167679	0.490748	1243	NA	NA	0.946756	NA
S01_53772288	1	53772288	0.167711	0.0189059	1243	NA	NA	0.946756	NA
S01_53772305	1	53772305	0.167711	0.0189059	1243	NA	NA	0.946756	NA
S07_20605091	7	20605091	0.167712	0.0176991	1243	NA	NA	0.946756	NA
S09_18673988	9	18673988	0.167717	0.0197104	1243	NA	NA	0.946756	NA
S02_2495720	2	2495720	0.167731	0.108206	1243	NA	NA	0.946756	NA
S09_15556851	9	15556851	0.167749	0.038214	1243	NA	NA	0.946756	NA
S07_2743164	7	2743164	0.167764	0.0205149	1243	NA	NA	0.946756	NA
S07_2743149	7	2743149	0.167764	0.0205149	1243	NA	NA	0.946756	NA
S06_60983692	6	60983692	0.167777	0.043041	1243	NA	NA	0.946756	NA
S06_60983718	6	60983718	0.167777	0.043041	1243	NA	NA	0.946756	NA
S03_30843303	3	30843303	0.167778	0.0494771	1243	NA	NA	0.946756	NA
S07_29238117	7	29238117	0.167796	0.0313757	1243	NA	NA	0.946756	NA
S02_52023747	2	52023747	0.167824	0.038214	1243	NA	NA	0.946756	NA
S01_70308621	1	70308621	0.167828	0.0233307	1243	NA	NA	0.946756	NA
S02_57797411	2	57797411	0.167842	0.0470636	1243	NA	NA	0.946756	NA
S08_21376538	8	21376538	0.167869	0.0462591	1243	NA	NA	0.946756	NA
S07_5184199	7	5184199	0.167878	0.0466613	1243	NA	NA	0.946756	NA
S10_33643028	10	33643028	0.167888	0.230491	1243	NA	NA	0.946756	NA
S08_41265447	8	41265447	0.167925	0.298069	1243	NA	NA	0.946756	NA
S08_2347041	8	2347041	0.167926	0.033387	1243	NA	NA	0.946756	NA
S08_2347062	8	2347062	0.167926	0.033387	1243	NA	NA	0.946756	NA
S01_35332510	1	35332510	0.167934	0.479485	1243	NA	NA	0.946756	NA
S03_3256367	3	3256367	0.167937	0.169751	1243	NA	NA	0.946756	NA
S10_54039869	10	54039869	0.168021	0.0160901	1243	NA	NA	0.946756	NA
S01_28123890	1	28123890	0.168026	0.0221239	1243	NA	NA	0.946756	NA
S05_47059908	5	47059908	0.168028	0.0687852	1243	NA	NA	0.946756	NA
S07_21751058	7	21751058	0.168046	0.0526951	1243	NA	NA	0.946756	NA
S04_25953785	4	25953785	0.168105	0.0607401	1243	NA	NA	0.946756	NA
S02_47249486	2	47249486	0.168149	0.144006	1243	NA	NA	0.946756	NA
S01_22927080	1	22927080	0.168169	0.0539019	1243	NA	NA	0.946756	NA
S05_71613310	5	71613310	0.168237	0.0442478	1243	NA	NA	0.946756	NA
S05_71613313	5	71613313	0.168237	0.0442478	1243	NA	NA	0.946756	NA
S01_72580377	1	72580377	0.168241	0.0836685	1243	NA	NA	0.946756	NA
S10_17612565	10	17612565	0.168245	0.219228	1243	NA	NA	0.946756	NA
S03_34712454	3	34712454	0.168278	0.0478681	1243	NA	NA	0.946756	NA
S01_14496705	1	14496705	0.168286	0.082864	1243	NA	NA	0.946756	NA
S06_53780214	6	53780214	0.168298	0.10901	1243	NA	NA	0.946756	NA
S03_42324093	3	42324093	0.168313	0.0438455	1243	NA	NA	0.946756	NA
S06_60459294	6	60459294	0.168323	0.0265487	1243	NA	NA	0.946756	NA
S09_15333713	9	15333713	0.168351	0.0559131	1243	NA	NA	0.946756	NA
S09_38258584	9	38258584	0.168351	0.0559131	1243	NA	NA	0.946756	NA
S08_2379041	8	2379041	0.16836	0.431215	1243	NA	NA	0.946756	NA
S10_57830581	10	57830581	0.168403	0.263475	1243	NA	NA	0.946756	NA
S06_2364237	6	2364237	0.168406	0.082864	1243	NA	NA	0.946756	NA
S10_41383958	10	41383958	0.16843	0.0965406	1243	NA	NA	0.946756	NA
S06_55418576	6	55418576	0.168441	0.0925181	1243	NA	NA	0.946756	NA
S01_72872962	1	72872962	0.168484	0.332261	1243	NA	NA	0.946756	NA
S04_6109340	4	6109340	0.168498	0.21078	1243	NA	NA	0.946756	NA
S10_52234171	10	52234171	0.168511	0.410298	1243	NA	NA	0.946756	NA
S02_8589599	2	8589599	0.168526	0.132743	1243	NA	NA	0.946756	NA
S05_71591453	5	71591453	0.168536	0.111826	1243	NA	NA	0.946756	NA
S03_3112045	3	3112045	0.168538	0.327031	1243	NA	NA	0.946756	NA
S03_18054414	3	18054414	0.168566	0.0132743	1243	NA	NA	0.946756	NA
S07_9047145	7	9047145	0.168572	0.0808528	1243	NA	NA	0.946756	NA
S01_77324798	1	77324798	0.168576	0.148431	1243	NA	NA	0.946756	NA
S04_59126166	4	59126166	0.168582	0.166533	1243	NA	NA	0.946756	NA
S04_59126168	4	59126168	0.168582	0.166533	1243	NA	NA	0.946756	NA
S04_59126177	4	59126177	0.168582	0.166533	1243	NA	NA	0.946756	NA
S09_34826416	9	34826416	0.168604	0.453339	1243	NA	NA	0.946756	NA
S02_2495718	2	2495718	0.168632	0.108608	1243	NA	NA	0.946756	NA
S10_13480423	10	13480423	0.168642	0.469027	1243	NA	NA	0.946756	NA
S04_66999754	4	66999754	0.168658	0.082864	1243	NA	NA	0.946756	NA
S02_62421459	2	62421459	0.168663	0.456557	1243	NA	NA	0.946756	NA
S07_63708412	7	63708412	0.168688	0.227273	1243	NA	NA	0.946756	NA
S07_63708430	7	63708430	0.168688	0.227273	1243	NA	NA	0.946756	NA
S07_63708432	7	63708432	0.168688	0.227273	1243	NA	NA	0.946756	NA
S06_1669232	6	1669232	0.168704	0.135157	1243	NA	NA	0.946756	NA
S08_36640843	8	36640843	0.168733	0.205953	1243	NA	NA	0.946756	NA
S08_36640846	8	36640846	0.168733	0.205953	1243	NA	NA	0.946756	NA
S08_36640848	8	36640848	0.168733	0.205953	1243	NA	NA	0.946756	NA
S08_36640849	8	36640849	0.168733	0.205953	1243	NA	NA	0.946756	NA
S01_18225111	1	18225111	0.168734	0.159694	1243	NA	NA	0.946756	NA
S03_64710189	3	64710189	0.168748	0.0442478	1243	NA	NA	0.946756	NA
S03_64715661	3	64715661	0.168748	0.0442478	1243	NA	NA	0.946756	NA
S03_64715687	3	64715687	0.168748	0.0442478	1243	NA	NA	0.946756	NA
S03_64715674	3	64715674	0.168748	0.0442478	1243	NA	NA	0.946756	NA
S03_64715688	3	64715688	0.168748	0.0442478	1243	NA	NA	0.946756	NA
S03_60735134	3	60735134	0.168772	0.0160901	1243	NA	NA	0.946756	NA
S01_15030173	1	15030173	0.168819	0.140788	1243	NA	NA	0.946756	NA
S07_30317993	7	30317993	0.168823	0.278761	1243	NA	NA	0.946756	NA
S07_30317954	7	30317954	0.168823	0.278761	1243	NA	NA	0.946756	NA
S07_26462510	7	26462510	0.168824	0.0627514	1243	NA	NA	0.946756	NA
S01_1287633	1	1287633	0.16883	0.0575221	1243	NA	NA	0.946756	NA
S01_18035841	1	18035841	0.168894	0.0209171	1243	NA	NA	0.946756	NA
S01_18035842	1	18035842	0.168894	0.0209171	1243	NA	NA	0.946756	NA
S10_12177958	10	12177958	0.168904	0.31255	1243	NA	NA	0.946756	NA
S02_61508749	2	61508749	0.168907	0.0852776	1243	NA	NA	0.946756	NA
S01_52991993	1	52991993	0.168912	0.0418343	1243	NA	NA	0.946756	NA
S08_49092733	8	49092733	0.168919	0.0100563	1243	NA	NA	0.946756	NA
S05_54122446	5	54122446	0.168928	0.0241352	1243	NA	NA	0.946756	NA
S09_50179314	9	50179314	0.168935	0.475463	1243	NA	NA	0.946756	NA
S01_76408828	1	76408828	0.168938	0.127916	1243	NA	NA	0.946756	NA
S10_18216530	10	18216530	0.168948	0.0631537	1243	NA	NA	0.946756	NA
S05_41354391	5	41354391	0.168948	0.0788415	1243	NA	NA	0.946756	NA
S09_1432888	9	1432888	0.168954	0.188656	1243	NA	NA	0.946756	NA
S09_3316925	9	3316925	0.168967	0.0543041	1243	NA	NA	0.946756	NA
S09_3316945	9	3316945	0.168967	0.0543041	1243	NA	NA	0.946756	NA
S09_3317808	9	3317808	0.168967	0.0543041	1243	NA	NA	0.946756	NA
S09_3317821	9	3317821	0.168967	0.0543041	1243	NA	NA	0.946756	NA
S09_33005301	9	33005301	0.169032	0.0185036	1243	NA	NA	0.946756	NA
S08_11110752	8	11110752	0.169032	0.0241352	1243	NA	NA	0.946756	NA
S01_79821948	1	79821948	0.169041	0.0181014	1243	NA	NA	0.946756	NA
S07_64875121	7	64875121	0.169047	0.0265487	1243	NA	NA	0.946756	NA
S01_60743628	1	60743628	0.169054	0.0969429	1243	NA	NA	0.946756	NA
S05_70646757	5	70646757	0.169063	0.325825	1243	NA	NA	0.946756	NA
S06_53836224	6	53836224	0.169071	0.127916	1243	NA	NA	0.946756	NA
S06_6766610	6	6766610	0.169082	0.443685	1243	NA	NA	0.946756	NA
S07_31137898	7	31137898	0.169092	0.0370072	1243	NA	NA	0.946756	NA
S07_46341397	7	46341397	0.169092	0.0526951	1243	NA	NA	0.946756	NA
S10_8192722	10	8192722	0.169095	0.27313	1243	NA	NA	0.946756	NA
S02_42485727	2	42485727	0.16915	0.0836685	1243	NA	NA	0.946766	NA
S02_58745971	2	58745971	0.169237	0.302896	1243	NA	NA	0.946766	NA
S02_58745978	2	58745978	0.169237	0.302896	1243	NA	NA	0.946766	NA
S08_52638409	8	52638409	0.169241	0.243765	1243	NA	NA	0.946766	NA
S02_42575381	2	42575381	0.169246	0.0329847	1243	NA	NA	0.946766	NA
S10_56764639	10	56764639	0.169254	0.263878	1243	NA	NA	0.946766	NA
S01_57723112	1	57723112	0.169255	0.440467	1243	NA	NA	0.946766	NA
S01_64635419	1	64635419	0.169262	0.0478681	1243	NA	NA	0.946766	NA
S04_12101697	4	12101697	0.169267	0.0293644	1243	NA	NA	0.946766	NA
S04_7814541	4	7814541	0.169292	0.160097	1243	NA	NA	0.946766	NA
S02_28611645	2	28611645	0.169306	0.40708	1243	NA	NA	0.946766	NA
S07_63025279	7	63025279	0.169346	0.0205149	1243	NA	NA	0.946766	NA
S03_35736087	3	35736087	0.169361	0.0386163	1243	NA	NA	0.946766	NA
S03_35736093	3	35736093	0.169361	0.0386163	1243	NA	NA	0.946766	NA
S05_62380037	5	62380037	0.169378	0.345937	1243	NA	NA	0.946766	NA
S02_69941222	2	69941222	0.169391	0.27313	1243	NA	NA	0.946766	NA
S05_5411278	5	5411278	0.169442	0.0607401	1243	NA	NA	0.946766	NA
S06_58599825	6	58599825	0.169448	0.202735	1243	NA	NA	0.946766	NA
S07_60756501	7	60756501	0.169449	0.0148833	1243	NA	NA	0.946766	NA
S04_62053179	4	62053179	0.169493	0.0325825	1243	NA	NA	0.946766	NA
S03_52429889	3	52429889	0.169508	0.0454545	1243	NA	NA	0.946766	NA
S03_28673006	3	28673006	0.169535	0.0502816	1243	NA	NA	0.946766	NA
S03_28636652	3	28636652	0.169535	0.0502816	1243	NA	NA	0.946766	NA
S10_27736117	10	27736117	0.169548	0.111826	1243	NA	NA	0.946766	NA
S09_7379549	9	7379549	0.16957	0.163315	1243	NA	NA	0.946766	NA
S08_34107244	8	34107244	0.169571	0.0144811	1243	NA	NA	0.946766	NA
S08_60946334	8	60946334	0.169571	0.0671762	1243	NA	NA	0.946766	NA
S04_60944715	4	60944715	0.169612	0.0345937	1243	NA	NA	0.946766	NA
S02_1306243	2	1306243	0.169655	0.0406275	1243	NA	NA	0.946766	NA
S02_1306244	2	1306244	0.169655	0.0406275	1243	NA	NA	0.946766	NA
S01_59252969	1	59252969	0.169663	0.0120676	1243	NA	NA	0.946766	NA
S05_47495669	5	47495669	0.169678	0.230088	1243	NA	NA	0.946766	NA
S07_9911226	7	9911226	0.169679	0.0703942	1243	NA	NA	0.946766	NA
S07_9911233	7	9911233	0.169679	0.0703942	1243	NA	NA	0.946766	NA
S09_46754135	9	46754135	0.169695	0.069992	1243	NA	NA	0.946766	NA
S09_52320351	9	52320351	0.169761	0.0205149	1243	NA	NA	0.946766	NA
S10_38200095	10	38200095	0.169761	0.0559131	1243	NA	NA	0.946766	NA
S01_77184252	1	77184252	0.16979	0.216814	1243	NA	NA	0.946766	NA
S03_54063055	3	54063055	0.169791	0.082864	1243	NA	NA	0.946766	NA
S03_54063047	3	54063047	0.169791	0.082864	1243	NA	NA	0.946766	NA
S03_44646007	3	44646007	0.169803	0.0478681	1243	NA	NA	0.946766	NA
S08_33971661	8	33971661	0.169804	0.12148	1243	NA	NA	0.946766	NA
S05_16560782	5	16560782	0.169818	0.0116653	1243	NA	NA	0.946766	NA
S04_62270671	4	62270671	0.169828	0.0353982	1243	NA	NA	0.946766	NA
S01_78596232	1	78596232	0.169839	0.0957361	1243	NA	NA	0.946766	NA
S04_65129462	4	65129462	0.169842	0.0989541	1243	NA	NA	0.946766	NA
S01_67995874	1	67995874	0.169844	0.0281577	1243	NA	NA	0.946766	NA
S01_65903202	1	65903202	0.169862	0.228077	1243	NA	NA	0.946766	NA
S04_66999456	4	66999456	0.169868	0.139984	1243	NA	NA	0.946766	NA
S03_66930345	3	66930345	0.16989	0.0185036	1243	NA	NA	0.946766	NA
S04_34886452	4	34886452	0.169899	0.0257442	1243	NA	NA	0.946766	NA
S01_65625792	1	65625792	0.169901	0.0530973	1243	NA	NA	0.946766	NA
S06_4063118	6	4063118	0.169902	0.220434	1243	NA	NA	0.946766	NA
S02_3295611	2	3295611	0.169912	0.205551	1243	NA	NA	0.946766	NA
S02_3295620	2	3295620	0.169912	0.205551	1243	NA	NA	0.946766	NA
S02_67882947	2	67882947	0.169953	0.038214	1243	NA	NA	0.946766	NA
S02_1415654	2	1415654	0.169956	0.348753	1243	NA	NA	0.946766	NA
S04_4003999	4	4003999	0.16998	0.168142	1243	NA	NA	0.946766	NA
S08_51889124	8	51889124	0.169984	0.0249397	1243	NA	NA	0.946766	NA
S09_32168572	9	32168572	0.169994	0.0362027	1243	NA	NA	0.946766	NA
S08_51193204	8	51193204	0.170025	0.0888978	1243	NA	NA	0.946766	NA
S06_51294191	6	51294191	0.170064	0.0172969	1243	NA	NA	0.946766	NA
S05_26049311	5	26049311	0.170153	0.315768	1243	NA	NA	0.946766	NA
S09_51923708	9	51923708	0.170161	0.146822	1243	NA	NA	0.946766	NA
S08_56412824	8	56412824	0.170164	0.29284	1243	NA	NA	0.946766	NA
S05_28343935	5	28343935	0.170166	0.0744167	1243	NA	NA	0.946766	NA
S08_56602057	8	56602057	0.170185	0.0784393	1243	NA	NA	0.946766	NA
S08_56602091	8	56602091	0.170185	0.0784393	1243	NA	NA	0.946766	NA
S10_5702888	10	5702888	0.170187	0.0168946	1243	NA	NA	0.946766	NA
S02_5811281	2	5811281	0.170206	0.0148833	1243	NA	NA	0.946766	NA
S07_62923273	7	62923273	0.170224	0.339903	1243	NA	NA	0.946766	NA
S04_26444309	4	26444309	0.170225	0.0325825	1243	NA	NA	0.946766	NA
S02_7976712	2	7976712	0.170229	0.0462591	1243	NA	NA	0.946766	NA
S09_53685211	9	53685211	0.170264	0.0659694	1243	NA	NA	0.946766	NA
S06_1784277	6	1784277	0.170267	0.468624	1243	NA	NA	0.946766	NA
S06_54908391	6	54908391	0.170267	0.195495	1243	NA	NA	0.946766	NA
S07_2708311	7	2708311	0.170285	0.0213194	1243	NA	NA	0.946766	NA
S10_7707877	10	7707877	0.170288	0.265889	1243	NA	NA	0.946766	NA
S09_4686204	9	4686204	0.170305	0.158488	1243	NA	NA	0.946766	NA
S05_28895105	5	28895105	0.170329	0.203942	1243	NA	NA	0.946766	NA
S01_17197432	1	17197432	0.170365	0.185438	1243	NA	NA	0.946766	NA
S10_42432606	10	42432606	0.170396	0.0506838	1243	NA	NA	0.946766	NA
S03_5877400	3	5877400	0.170399	0.372486	1243	NA	NA	0.946766	NA
S09_10469306	9	10469306	0.170422	0.0482703	1243	NA	NA	0.946766	NA
S09_3167513	9	3167513	0.170425	0.355994	1243	NA	NA	0.946766	NA
S01_63011658	1	63011658	0.170456	0.214401	1243	NA	NA	0.946766	NA
S10_13978396	10	13978396	0.170507	0.0140788	1243	NA	NA	0.946766	NA
S10_342051	10	342051	0.17053	0.0168946	1243	NA	NA	0.946766	NA
S01_80625576	1	80625576	0.170532	0.297667	1243	NA	NA	0.946766	NA
S10_8888296	10	8888296	0.170544	0.0289622	1243	NA	NA	0.946766	NA
S05_17799219	5	17799219	0.170545	0.0353982	1243	NA	NA	0.946766	NA
S02_3206682	2	3206682	0.170548	0.148431	1243	NA	NA	0.946766	NA
S10_18098291	10	18098291	0.17056	0.472245	1243	NA	NA	0.946766	NA
S03_19231334	3	19231334	0.170581	0.0213194	1243	NA	NA	0.946766	NA
S03_19231311	3	19231311	0.170581	0.0213194	1243	NA	NA	0.946766	NA
S01_56408047	1	56408047	0.170605	0.0442478	1243	NA	NA	0.946766	NA
S01_65630308	1	65630308	0.170618	0.431215	1243	NA	NA	0.946766	NA
S02_48897369	2	48897369	0.170633	0.0116653	1243	NA	NA	0.946766	NA
S05_27872243	5	27872243	0.170638	0.0518906	1243	NA	NA	0.946766	NA
S05_27872280	5	27872280	0.170638	0.0518906	1243	NA	NA	0.946766	NA
S05_54550887	5	54550887	0.170656	0.0909091	1243	NA	NA	0.946766	NA
S05_54550888	5	54550888	0.170656	0.0909091	1243	NA	NA	0.946766	NA
S07_57226016	7	57226016	0.170685	0.125101	1243	NA	NA	0.946766	NA
S07_57226020	7	57226020	0.170685	0.125101	1243	NA	NA	0.946766	NA
S08_3821773	8	3821773	0.170699	0.0229284	1243	NA	NA	0.946766	NA
S03_70983879	3	70983879	0.170705	0.0683829	1243	NA	NA	0.946766	NA
S03_3347593	3	3347593	0.170726	0.0370072	1243	NA	NA	0.946766	NA
S08_50409120	8	50409120	0.17073	0.310941	1243	NA	NA	0.946766	NA
S10_4780344	10	4780344	0.170787	0.0494771	1243	NA	NA	0.946766	NA
S10_9566182	10	9566182	0.170787	0.264682	1243	NA	NA	0.946766	NA
S01_77655581	1	77655581	0.170805	0.458568	1243	NA	NA	0.946766	NA
S01_77655575	1	77655575	0.170805	0.458568	1243	NA	NA	0.946766	NA
S01_23964230	1	23964230	0.170808	0.118665	1243	NA	NA	0.946766	NA
S03_18584478	3	18584478	0.170838	0.0679807	1243	NA	NA	0.946766	NA
S03_68172815	3	68172815	0.170844	0.0237329	1243	NA	NA	0.946766	NA
S03_68172816	3	68172816	0.170844	0.0237329	1243	NA	NA	0.946766	NA
S07_6924405	7	6924405	0.170884	0.218423	1243	NA	NA	0.946766	NA
S06_13244099	6	13244099	0.170906	0.0724055	1243	NA	NA	0.946766	NA
S01_60743667	1	60743667	0.170917	0.0969429	1243	NA	NA	0.946766	NA
S01_60743675	1	60743675	0.170917	0.0969429	1243	NA	NA	0.946766	NA
S06_48522066	6	48522066	0.17093	0.036605	1243	NA	NA	0.946766	NA
S10_21429155	10	21429155	0.170943	0.434433	1243	NA	NA	0.946766	NA
S05_8614956	5	8614956	0.170956	0.490748	1243	NA	NA	0.946766	NA
S09_15543825	9	15543825	0.17097	0.437249	1243	NA	NA	0.946766	NA
S07_62917434	7	62917434	0.170984	0.444489	1243	NA	NA	0.946766	NA
S07_62917432	7	62917432	0.170984	0.444489	1243	NA	NA	0.946766	NA
S04_2334364	4	2334364	0.171047	0.236525	1243	NA	NA	0.946766	NA
S04_2334361	4	2334361	0.171047	0.236525	1243	NA	NA	0.946766	NA
S04_2334363	4	2334363	0.171047	0.236525	1243	NA	NA	0.946766	NA
S01_20012705	1	20012705	0.171048	0.297265	1243	NA	NA	0.946766	NA
S05_1608659	5	1608659	0.171057	0.0156879	1243	NA	NA	0.946766	NA
S05_16117980	5	16117980	0.171064	0.0265487	1243	NA	NA	0.946766	NA
S06_586329	6	586329	0.171078	0.298874	1243	NA	NA	0.946766	NA
S04_67430125	4	67430125	0.171097	0.0989541	1243	NA	NA	0.946766	NA
S08_2362850	8	2362850	0.171098	0.0378117	1243	NA	NA	0.946766	NA
S01_31764114	1	31764114	0.171105	0.0201126	1243	NA	NA	0.946766	NA
S07_26120325	7	26120325	0.171114	0.0547064	1243	NA	NA	0.946766	NA
S05_12000276	5	12000276	0.171116	0.397023	1243	NA	NA	0.946766	NA
S02_66412275	2	66412275	0.171135	0.124296	1243	NA	NA	0.946766	NA
S03_46177350	3	46177350	0.171138	0.0233307	1243	NA	NA	0.946766	NA
S03_46177365	3	46177365	0.171138	0.0233307	1243	NA	NA	0.946766	NA
S01_17466487	1	17466487	0.171147	0.111826	1243	NA	NA	0.946766	NA
S09_49236560	9	49236560	0.171147	0.0571199	1243	NA	NA	0.946766	NA
S04_1691976	4	1691976	0.171199	0.444489	1243	NA	NA	0.946953	NA
S07_3075404	7	3075404	0.171211	0.277957	1243	NA	NA	0.946953	NA
S04_51358199	4	51358199	0.171224	0.0152856	1243	NA	NA	0.946953	NA
S05_50934809	5	50934809	0.171298	0.128721	1243	NA	NA	0.946995	NA
S05_50934774	5	50934774	0.171298	0.128721	1243	NA	NA	0.946995	NA
S05_22308053	5	22308053	0.17132	0.232502	1243	NA	NA	0.946995	NA
S04_59637043	4	59637043	0.171365	0.131939	1243	NA	NA	0.946995	NA
S08_32577299	8	32577299	0.171366	0.0213194	1243	NA	NA	0.946995	NA
S05_32116229	5	32116229	0.171417	0.202333	1243	NA	NA	0.946995	NA
S05_6502423	5	6502423	0.171423	0.200724	1243	NA	NA	0.946995	NA
S09_51152937	9	51152937	0.17143	0.374497	1243	NA	NA	0.946995	NA
S02_77014523	2	77014523	0.171439	0.440869	1243	NA	NA	0.946995	NA
S10_37361825	10	37361825	0.17144	0.0627514	1243	NA	NA	0.946995	NA
S05_22384243	5	22384243	0.171444	0.0168946	1243	NA	NA	0.946995	NA
S10_50424831	10	50424831	0.171459	0.308126	1243	NA	NA	0.946995	NA
S04_57697259	4	57697259	0.171506	0.0176991	1243	NA	NA	0.946995	NA
S05_65818310	5	65818310	0.171508	0.0406275	1243	NA	NA	0.946995	NA
S10_11126472	10	11126472	0.171515	0.208769	1243	NA	NA	0.946995	NA
S10_11126473	10	11126473	0.171515	0.208769	1243	NA	NA	0.946995	NA
S06_42048596	6	42048596	0.171515	0.0402253	1243	NA	NA	0.946995	NA
S05_62238652	5	62238652	0.171556	0.0997586	1243	NA	NA	0.946995	NA
S06_51899919	6	51899919	0.171572	0.188656	1243	NA	NA	0.946995	NA
S05_10798970	5	10798970	0.171575	0.036605	1243	NA	NA	0.946995	NA
S03_58309255	3	58309255	0.171585	0.265084	1243	NA	NA	0.946995	NA
S03_58309269	3	58309269	0.171585	0.265084	1243	NA	NA	0.946995	NA
S03_29550548	3	29550548	0.171632	0.0261464	1243	NA	NA	0.946995	NA
S03_23932510	3	23932510	0.171644	0.207965	1243	NA	NA	0.946995	NA
S08_20695899	8	20695899	0.171708	0.310941	1243	NA	NA	0.946995	NA
S03_29097757	3	29097757	0.171713	0.0490748	1243	NA	NA	0.946995	NA
S03_41058955	3	41058955	0.171718	0.0603379	1243	NA	NA	0.946995	NA
S03_41058927	3	41058927	0.171718	0.0603379	1243	NA	NA	0.946995	NA
S09_21642757	9	21642757	0.171729	0.0201126	1243	NA	NA	0.946995	NA
S02_31994453	2	31994453	0.171739	0.287208	1243	NA	NA	0.946995	NA
S02_10158006	2	10158006	0.171768	0.0301689	1243	NA	NA	0.946995	NA
S03_58597555	3	58597555	0.171775	0.329445	1243	NA	NA	0.946995	NA
S03_58597552	3	58597552	0.171775	0.329445	1243	NA	NA	0.946995	NA
S03_58597553	3	58597553	0.171775	0.329445	1243	NA	NA	0.946995	NA
S03_56671298	3	56671298	0.171776	0.239743	1243	NA	NA	0.946995	NA
S05_22463219	5	22463219	0.171845	0.230088	1243	NA	NA	0.946995	NA
S06_11539675	6	11539675	0.171849	0.0402253	1243	NA	NA	0.946995	NA
S09_58063139	9	58063139	0.171863	0.04465	1243	NA	NA	0.946995	NA
S04_26710662	4	26710662	0.171868	0.0418343	1243	NA	NA	0.946995	NA
S03_59195079	3	59195079	0.171881	0.0418343	1243	NA	NA	0.946995	NA
S04_59489399	4	59489399	0.171919	0.0152856	1243	NA	NA	0.946995	NA
S02_3252432	2	3252432	0.171919	0.19107	1243	NA	NA	0.946995	NA
S02_49929258	2	49929258	0.171936	0.0555109	1243	NA	NA	0.946995	NA
S04_4049391	4	4049391	0.171943	0.0599356	1243	NA	NA	0.946995	NA
S01_68521116	1	68521116	0.171977	0.0724055	1243	NA	NA	0.946995	NA
S01_68521146	1	68521146	0.171977	0.0724055	1243	NA	NA	0.946995	NA
S02_7797408	2	7797408	0.172014	0.224859	1243	NA	NA	0.946995	NA
S01_68369798	1	68369798	0.172017	0.0221239	1243	NA	NA	0.946995	NA
S08_56501491	8	56501491	0.172026	0.221239	1243	NA	NA	0.946995	NA
S09_2538319	9	2538319	0.172036	0.156074	1243	NA	NA	0.946995	NA
S10_14463984	10	14463984	0.172036	0.0864843	1243	NA	NA	0.946995	NA
S10_14464019	10	14464019	0.172036	0.0864843	1243	NA	NA	0.946995	NA
S09_42253219	9	42253219	0.172052	0.0543041	1243	NA	NA	0.946995	NA
S06_1171514	6	1171514	0.172102	0.0539019	1243	NA	NA	0.946995	NA
S01_78774799	1	78774799	0.172159	0.079646	1243	NA	NA	0.946995	NA
S03_65808197	3	65808197	0.17216	0.0615447	1243	NA	NA	0.946995	NA
S01_79667110	1	79667110	0.17218	0.0418343	1243	NA	NA	0.946995	NA
S05_34515715	5	34515715	0.172187	0.181818	1243	NA	NA	0.946995	NA
S05_43825902	5	43825902	0.172215	0.0176991	1243	NA	NA	0.946995	NA
S06_22640911	6	22640911	0.172234	0.0522928	1243	NA	NA	0.946995	NA
S05_69561477	5	69561477	0.172263	0.0309735	1243	NA	NA	0.946995	NA
S06_51865012	6	51865012	0.172265	0.431617	1243	NA	NA	0.946995	NA
S05_1299170	5	1299170	0.172266	0.0969429	1243	NA	NA	0.946995	NA
S03_5113599	3	5113599	0.172307	0.0201126	1243	NA	NA	0.946995	NA
S08_51261374	8	51261374	0.172311	0.0245374	1243	NA	NA	0.946995	NA
S08_51148329	8	51148329	0.172311	0.0245374	1243	NA	NA	0.946995	NA
S05_2575029	5	2575029	0.172321	0.0104586	1243	NA	NA	0.946995	NA
S05_20662144	5	20662144	0.172329	0.200724	1243	NA	NA	0.946995	NA
S04_55511649	4	55511649	0.172367	0.106999	1243	NA	NA	0.946995	NA
S03_68422586	3	68422586	0.172376	0.0687852	1243	NA	NA	0.946995	NA
S08_50630846	8	50630846	0.172379	0.311344	1243	NA	NA	0.946995	NA
S04_27411236	4	27411236	0.172381	0.0583266	1243	NA	NA	0.946995	NA
S04_27411258	4	27411258	0.172381	0.0583266	1243	NA	NA	0.946995	NA
S04_27411264	4	27411264	0.172381	0.0583266	1243	NA	NA	0.946995	NA
S07_32060098	7	32060098	0.172399	0.0494771	1243	NA	NA	0.946995	NA
S07_32060105	7	32060105	0.172399	0.0494771	1243	NA	NA	0.946995	NA
S03_7220310	3	7220310	0.17243	0.0913113	1243	NA	NA	0.946995	NA
S08_5270358	8	5270358	0.172432	0.0245374	1243	NA	NA	0.946995	NA
S08_5270378	8	5270378	0.172432	0.0245374	1243	NA	NA	0.946995	NA
S08_6072608	8	6072608	0.172446	0.488335	1243	NA	NA	0.946995	NA
S02_11657962	2	11657962	0.172455	0.195897	1243	NA	NA	0.946995	NA
S01_78893615	1	78893615	0.172464	0.232904	1243	NA	NA	0.946995	NA
S01_75800224	1	75800224	0.172507	0.0438455	1243	NA	NA	0.946995	NA
S08_39374647	8	39374647	0.172525	0.081255	1243	NA	NA	0.946995	NA
S03_56373066	3	56373066	0.172549	0.0502816	1243	NA	NA	0.946995	NA
S09_39847685	9	39847685	0.172552	0.0563154	1243	NA	NA	0.946995	NA
S09_51820961	9	51820961	0.172554	0.0897023	1243	NA	NA	0.946995	NA
S09_51820966	9	51820966	0.172554	0.0897023	1243	NA	NA	0.946995	NA
S09_51820971	9	51820971	0.172554	0.0897023	1243	NA	NA	0.946995	NA
S05_71597280	5	71597280	0.172567	0.0724055	1243	NA	NA	0.946995	NA
S05_71597295	5	71597295	0.172567	0.0724055	1243	NA	NA	0.946995	NA
S07_23726426	7	23726426	0.172586	0.409493	1243	NA	NA	0.946995	NA
S02_19822723	2	19822723	0.172607	0.082864	1243	NA	NA	0.946995	NA
S04_8916606	4	8916606	0.172623	0.301287	1243	NA	NA	0.946995	NA
S03_57363066	3	57363066	0.172635	0.397426	1243	NA	NA	0.946995	NA
S03_57363070	3	57363070	0.172635	0.397426	1243	NA	NA	0.946995	NA
S03_57363071	3	57363071	0.172635	0.397426	1243	NA	NA	0.946995	NA
S09_50588737	9	50588737	0.172637	0.291633	1243	NA	NA	0.946995	NA
S01_25640883	1	25640883	0.172673	0.471842	1243	NA	NA	0.947012	NA
S08_46044997	8	46044997	0.172708	0.0237329	1243	NA	NA	0.947012	NA
S07_2399515	7	2399515	0.172709	0.0301689	1243	NA	NA	0.947012	NA
S08_53400571	8	53400571	0.172717	0.0128721	1243	NA	NA	0.947012	NA
S10_48095248	10	48095248	0.172752	0.4642	1243	NA	NA	0.947012	NA
S06_52632225	6	52632225	0.17279	0.283186	1243	NA	NA	0.947012	NA
S05_18451025	5	18451025	0.172803	0.0358005	1243	NA	NA	0.947012	NA
S01_77962702	1	77962702	0.172832	0.196702	1243	NA	NA	0.947012	NA
S10_4866709	10	4866709	0.172856	0.0470636	1243	NA	NA	0.947012	NA
S05_71587408	5	71587408	0.172883	0.0193081	1243	NA	NA	0.947012	NA
S06_51709289	6	51709289	0.17295	0.430008	1243	NA	NA	0.947012	NA
S03_7160857	3	7160857	0.172959	0.074819	1243	NA	NA	0.947012	NA
S03_7160840	3	7160840	0.172959	0.074819	1243	NA	NA	0.947012	NA
S05_15135798	5	15135798	0.172971	0.0957361	1243	NA	NA	0.947012	NA
S09_38912307	9	38912307	0.172989	0.0458568	1243	NA	NA	0.947012	NA
S03_44468834	3	44468834	0.173017	0.0466613	1243	NA	NA	0.947012	NA
S03_44468845	3	44468845	0.173017	0.0466613	1243	NA	NA	0.947012	NA
S03_44468862	3	44468862	0.173017	0.0466613	1243	NA	NA	0.947012	NA
S02_60258038	2	60258038	0.17302	0.102172	1243	NA	NA	0.947012	NA
S04_67242713	4	67242713	0.173054	0.0418343	1243	NA	NA	0.947012	NA
S02_47225711	2	47225711	0.173085	0.043041	1243	NA	NA	0.947012	NA
S02_10099638	2	10099638	0.173094	0.0176991	1243	NA	NA	0.947012	NA
S02_10099639	2	10099639	0.173094	0.0176991	1243	NA	NA	0.947012	NA
S09_2538321	9	2538321	0.173124	0.155672	1243	NA	NA	0.947012	NA
S07_60616862	7	60616862	0.17314	0.147224	1243	NA	NA	0.947012	NA
S09_56824974	9	56824974	0.173144	0.27313	1243	NA	NA	0.947012	NA
S01_22269296	1	22269296	0.173147	0.315768	1243	NA	NA	0.947012	NA
S01_22269303	1	22269303	0.173147	0.315768	1243	NA	NA	0.947012	NA
S02_8942847	2	8942847	0.173148	0.139582	1243	NA	NA	0.947012	NA
S06_1864260	6	1864260	0.173166	0.157683	1243	NA	NA	0.947012	NA
S07_48427713	7	48427713	0.173175	0.0494771	1243	NA	NA	0.947012	NA
S04_16950460	4	16950460	0.173176	0.0140788	1243	NA	NA	0.947012	NA
S05_11140042	5	11140042	0.17318	0.0197104	1243	NA	NA	0.947012	NA
S01_64063405	1	64063405	0.173197	0.240949	1243	NA	NA	0.947012	NA
S04_55227181	4	55227181	0.173226	0.0217216	1243	NA	NA	0.947012	NA
S07_11117709	7	11117709	0.173238	0.0490748	1243	NA	NA	0.947012	NA
S07_11117737	7	11117737	0.173238	0.0490748	1243	NA	NA	0.947012	NA
S07_11117759	7	11117759	0.173238	0.0490748	1243	NA	NA	0.947012	NA
S10_12942641	10	12942641	0.173253	0.0772325	1243	NA	NA	0.947012	NA
S04_14410212	4	14410212	0.173254	0.0374095	1243	NA	NA	0.947012	NA
S03_9949293	3	9949293	0.173257	0.19992	1243	NA	NA	0.947012	NA
S01_56772207	1	56772207	0.173257	0.403862	1243	NA	NA	0.947012	NA
S05_63785903	5	63785903	0.1733	0.33387	1243	NA	NA	0.947012	NA
S01_57225559	1	57225559	0.173305	0.339501	1243	NA	NA	0.947012	NA
S01_57225540	1	57225540	0.173305	0.339501	1243	NA	NA	0.947012	NA
S10_12711702	10	12711702	0.173326	0.0450523	1243	NA	NA	0.947012	NA
S05_71156299	5	71156299	0.173335	0.403057	1243	NA	NA	0.947012	NA
S10_16971977	10	16971977	0.173362	0.21963	1243	NA	NA	0.947012	NA
S01_69290454	1	69290454	0.173376	0.0434433	1243	NA	NA	0.947012	NA
S09_16084886	9	16084886	0.173392	0.0189059	1243	NA	NA	0.947012	NA
S01_2124680	1	2124680	0.173396	0.136766	1243	NA	NA	0.947012	NA
S03_21252157	3	21252157	0.173401	0.194288	1243	NA	NA	0.947012	NA
S03_69569786	3	69569786	0.173402	0.218825	1243	NA	NA	0.947012	NA
S09_50596093	9	50596093	0.173461	0.427997	1243	NA	NA	0.947012	NA
S04_55227175	4	55227175	0.173474	0.0197104	1243	NA	NA	0.947012	NA
S10_1212058	10	1212058	0.17352	0.106999	1243	NA	NA	0.947012	NA
S09_38362966	9	38362966	0.173586	0.0205149	1243	NA	NA	0.947012	NA
S01_73608526	1	73608526	0.173637	0.177393	1243	NA	NA	0.947012	NA
S04_63930901	4	63930901	0.173665	0.121078	1243	NA	NA	0.947012	NA
S10_5145331	10	5145331	0.173676	0.0945294	1243	NA	NA	0.947012	NA
S06_55602235	6	55602235	0.17371	0.141191	1243	NA	NA	0.947012	NA
S01_15910220	1	15910220	0.17372	0.147224	1243	NA	NA	0.947012	NA
S05_1584220	5	1584220	0.173747	0.228479	1243	NA	NA	0.947012	NA
S05_1584222	5	1584222	0.173747	0.228479	1243	NA	NA	0.947012	NA
S05_1584198	5	1584198	0.173747	0.228479	1243	NA	NA	0.947012	NA
S05_3168462	5	3168462	0.173811	0.0506838	1243	NA	NA	0.947012	NA
S08_59711399	8	59711399	0.173857	0.038214	1243	NA	NA	0.947012	NA
S08_57889527	8	57889527	0.173917	0.0478681	1243	NA	NA	0.947012	NA
S06_55865096	6	55865096	0.173919	0.118262	1243	NA	NA	0.947012	NA
S05_23007896	5	23007896	0.173942	0.195897	1243	NA	NA	0.947012	NA
S05_23007905	5	23007905	0.173942	0.195897	1243	NA	NA	0.947012	NA
S09_39864913	9	39864913	0.17395	0.0402253	1243	NA	NA	0.947012	NA
S04_61875259	4	61875259	0.173973	0.0301689	1243	NA	NA	0.947012	NA
S05_6420025	5	6420025	0.173977	0.331456	1243	NA	NA	0.947012	NA
S05_6420027	5	6420027	0.173977	0.331456	1243	NA	NA	0.947012	NA
S01_31602116	1	31602116	0.173984	0.118262	1243	NA	NA	0.947012	NA
S03_44243634	3	44243634	0.173984	0.213596	1243	NA	NA	0.947012	NA
S09_47242987	9	47242987	0.174017	0.103379	1243	NA	NA	0.947012	NA
S04_56203146	4	56203146	0.174032	0.0217216	1243	NA	NA	0.947012	NA
S05_44884145	5	44884145	0.174075	0.201931	1243	NA	NA	0.947012	NA
S05_32105715	5	32105715	0.174088	0.202735	1243	NA	NA	0.947012	NA
S08_6325156	8	6325156	0.174103	0.193484	1243	NA	NA	0.947012	NA
S03_35895947	3	35895947	0.174131	0.0510861	1243	NA	NA	0.947012	NA
S08_33274688	8	33274688	0.174137	0.043041	1243	NA	NA	0.947012	NA
S02_3650216	2	3650216	0.174155	0.0547064	1243	NA	NA	0.947012	NA
S10_50424836	10	50424836	0.174162	0.306919	1243	NA	NA	0.947012	NA
S08_49092730	8	49092730	0.174164	0.0555109	1243	NA	NA	0.947012	NA
S05_60829887	5	60829887	0.174171	0.183427	1243	NA	NA	0.947012	NA
S09_51068226	9	51068226	0.174173	0.222043	1243	NA	NA	0.947012	NA
S05_9944289	5	9944289	0.1742	0.130732	1243	NA	NA	0.947012	NA
S02_51626513	2	51626513	0.174208	0.0635559	1243	NA	NA	0.947012	NA
S02_13550961	2	13550961	0.174211	0.0671762	1243	NA	NA	0.947012	NA
S03_72767474	3	72767474	0.174241	0.224055	1243	NA	NA	0.947012	NA
S01_32417116	1	32417116	0.174264	0.0181014	1243	NA	NA	0.947012	NA
S01_61783733	1	61783733	0.174269	0.0221239	1243	NA	NA	0.947012	NA
S04_47443726	4	47443726	0.174274	0.157281	1243	NA	NA	0.947012	NA
S04_20744459	4	20744459	0.174284	0.0534996	1243	NA	NA	0.947012	NA
S10_17629741	10	17629741	0.17432	0.216814	1243	NA	NA	0.947012	NA
S10_49617339	10	49617339	0.174321	0.269509	1243	NA	NA	0.947012	NA
S02_9895051	2	9895051	0.174323	0.0832663	1243	NA	NA	0.947012	NA
S01_14496673	1	14496673	0.174339	0.0868866	1243	NA	NA	0.947012	NA
S01_55615091	1	55615091	0.17434	0.0543041	1243	NA	NA	0.947012	NA
S05_5385882	5	5385882	0.174401	0.0124698	1243	NA	NA	0.947012	NA
S05_70181276	5	70181276	0.174419	0.0937249	1243	NA	NA	0.947012	NA
S05_70181287	5	70181287	0.174419	0.0937249	1243	NA	NA	0.947012	NA
S05_12282188	5	12282188	0.174427	0.202333	1243	NA	NA	0.947012	NA
S05_4709765	5	4709765	0.17443	0.133548	1243	NA	NA	0.947012	NA
S05_4709792	5	4709792	0.17443	0.133548	1243	NA	NA	0.947012	NA
S05_11767811	5	11767811	0.174458	0.038214	1243	NA	NA	0.947012	NA
S02_12836987	2	12836987	0.174465	0.0132743	1243	NA	NA	0.947012	NA
S05_66293646	5	66293646	0.17449	0.0394208	1243	NA	NA	0.947012	NA
S05_9888838	5	9888838	0.174527	0.0800483	1243	NA	NA	0.947012	NA
S05_69588762	5	69588762	0.174552	0.497184	1243	NA	NA	0.947012	NA
S03_21844813	3	21844813	0.174574	0.194288	1243	NA	NA	0.947012	NA
S09_55614947	9	55614947	0.17459	0.0917136	1243	NA	NA	0.947012	NA
S09_55614930	9	55614930	0.17459	0.0917136	1243	NA	NA	0.947012	NA
S06_51722636	6	51722636	0.174628	0.48029	1243	NA	NA	0.947012	NA
S05_12604813	5	12604813	0.17466	0.0599356	1243	NA	NA	0.947012	NA
S03_5787687	3	5787687	0.174678	0.0390185	1243	NA	NA	0.947012	NA
S10_1615292	10	1615292	0.174688	0.0164924	1243	NA	NA	0.947012	NA
S02_75241789	2	75241789	0.174698	0.0752212	1243	NA	NA	0.947012	NA
S08_55971418	8	55971418	0.174736	0.10539	1243	NA	NA	0.947012	NA
S08_16030453	8	16030453	0.174749	0.112228	1243	NA	NA	0.947012	NA
S09_4675399	9	4675399	0.174761	0.455752	1243	NA	NA	0.947012	NA
S06_56902657	6	56902657	0.174784	0.0683829	1243	NA	NA	0.947012	NA
S10_53879279	10	53879279	0.174807	0.0140788	1243	NA	NA	0.947012	NA
S06_54845010	6	54845010	0.174819	0.0506838	1243	NA	NA	0.947012	NA
S07_56002589	7	56002589	0.174833	0.0450523	1243	NA	NA	0.947012	NA
S05_25992699	5	25992699	0.17484	0.206356	1243	NA	NA	0.947012	NA
S02_4658442	2	4658442	0.174846	0.0651649	1243	NA	NA	0.947012	NA
S06_47641821	6	47641821	0.174859	0.163717	1243	NA	NA	0.947012	NA
S06_47641782	6	47641782	0.174859	0.163717	1243	NA	NA	0.947012	NA
S04_43181282	4	43181282	0.174865	0.0623492	1243	NA	NA	0.947012	NA
S09_51923761	9	51923761	0.174896	0.147627	1243	NA	NA	0.947012	NA
S02_74511895	2	74511895	0.1749	0.180611	1243	NA	NA	0.947012	NA
S08_31317007	8	31317007	0.174909	0.150442	1243	NA	NA	0.947012	NA
S04_52222986	4	52222986	0.174918	0.0120676	1243	NA	NA	0.947012	NA
S03_60768961	3	60768961	0.174925	0.0977474	1243	NA	NA	0.947012	NA
S03_7549789	3	7549789	0.174927	0.0925181	1243	NA	NA	0.947012	NA
S03_7549797	3	7549797	0.174927	0.0925181	1243	NA	NA	0.947012	NA
S03_7549813	3	7549813	0.174927	0.0925181	1243	NA	NA	0.947012	NA
S09_2884624	9	2884624	0.174943	0.349155	1243	NA	NA	0.947012	NA
S03_34707406	3	34707406	0.175009	0.0510861	1243	NA	NA	0.947012	NA
S02_13605607	2	13605607	0.175017	0.0289622	1243	NA	NA	0.947012	NA
S03_40595977	3	40595977	0.175019	0.156074	1243	NA	NA	0.947012	NA
S09_24967324	9	24967324	0.175052	0.418745	1243	NA	NA	0.947012	NA
S02_15316439	2	15316439	0.175068	0.0229284	1243	NA	NA	0.947012	NA
S02_15316466	2	15316466	0.175068	0.0229284	1243	NA	NA	0.947012	NA
S05_56519100	5	56519100	0.175078	0.0559131	1243	NA	NA	0.947012	NA
S08_55062129	8	55062129	0.175078	0.0374095	1243	NA	NA	0.947012	NA
S09_11921711	9	11921711	0.1751	0.45173	1243	NA	NA	0.947012	NA
S10_13151264	10	13151264	0.175105	0.378922	1243	NA	NA	0.947012	NA
S10_10541211	10	10541211	0.17512	0.0253419	1243	NA	NA	0.947012	NA
S05_31738387	5	31738387	0.175121	0.0583266	1243	NA	NA	0.947012	NA
S03_73447303	3	73447303	0.175151	0.397023	1243	NA	NA	0.947012	NA
S03_73447312	3	73447312	0.175151	0.397023	1243	NA	NA	0.947012	NA
S06_56367549	6	56367549	0.175174	0.0329847	1243	NA	NA	0.947012	NA
S08_691759	8	691759	0.175214	0.0309735	1243	NA	NA	0.947012	NA
S08_30468884	8	30468884	0.175217	0.107401	1243	NA	NA	0.947012	NA
S02_16405426	2	16405426	0.175219	0.0337892	1243	NA	NA	0.947012	NA
S09_2538320	9	2538320	0.17522	0.157281	1243	NA	NA	0.947012	NA
S03_73066095	3	73066095	0.17523	0.227675	1243	NA	NA	0.947012	NA
S02_62475647	2	62475647	0.175255	0.419952	1243	NA	NA	0.947012	NA
S02_58687173	2	58687173	0.175256	0.0486726	1243	NA	NA	0.947012	NA
S05_62034075	5	62034075	0.175318	0.041432	1243	NA	NA	0.947012	NA
S02_69223415	2	69223415	0.175353	0.0824618	1243	NA	NA	0.947012	NA
S06_47397973	6	47397973	0.17537	0.113033	1243	NA	NA	0.947012	NA
S04_14937320	4	14937320	0.175379	0.0901046	1243	NA	NA	0.947012	NA
S07_13897490	7	13897490	0.17538	0.0164924	1243	NA	NA	0.947012	NA
S03_62675143	3	62675143	0.17542	0.0530973	1243	NA	NA	0.947012	NA
S01_66336784	1	66336784	0.175432	0.104183	1243	NA	NA	0.947012	NA
S01_67842085	1	67842085	0.175437	0.118665	1243	NA	NA	0.947012	NA
S02_35103246	2	35103246	0.175475	0.138777	1243	NA	NA	0.947012	NA
S07_5449135	7	5449135	0.175477	0.0720032	1243	NA	NA	0.947012	NA
S09_18152177	9	18152177	0.175479	0.438858	1243	NA	NA	0.947012	NA
S06_4935770	6	4935770	0.175486	0.0450523	1243	NA	NA	0.947012	NA
S02_67753680	2	67753680	0.175504	0.0470636	1243	NA	NA	0.947012	NA
S09_25281229	9	25281229	0.175515	0.449316	1243	NA	NA	0.947012	NA
S10_54337834	10	54337834	0.175538	0.0925181	1243	NA	NA	0.947012	NA
S06_774278	6	774278	0.175545	0.0667739	1243	NA	NA	0.947012	NA
S02_8494086	2	8494086	0.175554	0.119469	1243	NA	NA	0.947012	NA
S09_9447840	9	9447840	0.175563	0.281577	1243	NA	NA	0.947012	NA
S03_46497454	3	46497454	0.175584	0.0474658	1243	NA	NA	0.947012	NA
S03_46497462	3	46497462	0.175584	0.0474658	1243	NA	NA	0.947012	NA
S01_4660910	1	4660910	0.175585	0.195495	1243	NA	NA	0.947012	NA
S06_56981369	6	56981369	0.175618	0.0703942	1243	NA	NA	0.947012	NA
S05_10851591	5	10851591	0.175624	0.0450523	1243	NA	NA	0.947012	NA
S05_41438950	5	41438950	0.175689	0.202333	1243	NA	NA	0.947012	NA
S04_7886574	4	7886574	0.175707	0.0434433	1243	NA	NA	0.947012	NA
S04_7886568	4	7886568	0.175707	0.0434433	1243	NA	NA	0.947012	NA
S04_61551773	4	61551773	0.175718	0.0321802	1243	NA	NA	0.947012	NA
S03_73128497	3	73128497	0.175731	0.300885	1243	NA	NA	0.947012	NA
S05_1288039	5	1288039	0.175749	0.111022	1243	NA	NA	0.947012	NA
S02_15209579	2	15209579	0.175791	0.0526951	1243	NA	NA	0.947012	NA
S02_62980461	2	62980461	0.175815	0.133146	1243	NA	NA	0.947012	NA
S09_10773216	9	10773216	0.175836	0.139984	1243	NA	NA	0.947012	NA
S02_41800870	2	41800870	0.175863	0.00925181	1243	NA	NA	0.947012	NA
S02_41800879	2	41800879	0.175863	0.00925181	1243	NA	NA	0.947012	NA
S05_6121689	5	6121689	0.17587	0.195495	1243	NA	NA	0.947012	NA
S05_51781668	5	51781668	0.175888	0.043041	1243	NA	NA	0.947012	NA
S05_51781675	5	51781675	0.175888	0.043041	1243	NA	NA	0.947012	NA
S10_35397917	10	35397917	0.175898	0.469027	1243	NA	NA	0.947012	NA
S07_63522619	7	63522619	0.175934	0.041432	1243	NA	NA	0.947012	NA
S03_5088486	3	5088486	0.175951	0.039823	1243	NA	NA	0.947012	NA
S03_5088487	3	5088487	0.175951	0.039823	1243	NA	NA	0.947012	NA
S03_5088485	3	5088485	0.175951	0.039823	1243	NA	NA	0.947012	NA
S03_5088488	3	5088488	0.175951	0.039823	1243	NA	NA	0.947012	NA
S07_2564870	7	2564870	0.175972	0.0309735	1243	NA	NA	0.947012	NA
S04_63583958	4	63583958	0.176008	0.155672	1243	NA	NA	0.947012	NA
S10_46255292	10	46255292	0.176027	0.241352	1243	NA	NA	0.947012	NA
S10_46255281	10	46255281	0.176027	0.241352	1243	NA	NA	0.947012	NA
S07_58972832	7	58972832	0.17604	0.477876	1243	NA	NA	0.947012	NA
S05_61207938	5	61207938	0.17604	0.388576	1243	NA	NA	0.947012	NA
S04_45302226	4	45302226	0.176044	0.0897023	1243	NA	NA	0.947012	NA
S04_45302222	4	45302222	0.176044	0.0897023	1243	NA	NA	0.947012	NA
S07_58121168	7	58121168	0.176048	0.0406275	1243	NA	NA	0.947012	NA
S05_3157928	5	3157928	0.176056	0.0458568	1243	NA	NA	0.947012	NA
S10_50377522	10	50377522	0.17608	0.0140788	1243	NA	NA	0.947012	NA
S10_23019803	10	23019803	0.176118	0.0140788	1243	NA	NA	0.947012	NA
S05_23761373	5	23761373	0.176123	0.0599356	1243	NA	NA	0.947012	NA
S03_70388796	3	70388796	0.176126	0.0482703	1243	NA	NA	0.947012	NA
S03_72767379	3	72767379	0.176136	0.237329	1243	NA	NA	0.947012	NA
S03_72767396	3	72767396	0.176136	0.237329	1243	NA	NA	0.947012	NA
S03_7014226	3	7014226	0.176139	0.0160901	1243	NA	NA	0.947012	NA
S01_28558954	1	28558954	0.176168	0.0249397	1243	NA	NA	0.947012	NA
S01_31627012	1	31627012	0.176208	0.0655672	1243	NA	NA	0.947012	NA
S08_61207862	8	61207862	0.176223	0.131134	1243	NA	NA	0.947012	NA
S08_37891807	8	37891807	0.176241	0.0852776	1243	NA	NA	0.947012	NA
S03_64232719	3	64232719	0.176247	0.0422365	1243	NA	NA	0.947012	NA
S02_31412500	2	31412500	0.176327	0.0868866	1243	NA	NA	0.947012	NA
S05_34637789	5	34637789	0.176345	0.0281577	1243	NA	NA	0.947012	NA
S07_57029228	7	57029228	0.176358	0.164521	1243	NA	NA	0.947012	NA
S07_56185970	7	56185970	0.176376	0.15004	1243	NA	NA	0.947012	NA
S04_65415486	4	65415486	0.176377	0.114642	1243	NA	NA	0.947012	NA
S07_2624751	7	2624751	0.17638	0.172566	1243	NA	NA	0.947012	NA
S04_66138022	4	66138022	0.176449	0.360418	1243	NA	NA	0.947012	NA
S03_3522090	3	3522090	0.17649	0.0728077	1243	NA	NA	0.947012	NA
S05_64914978	5	64914978	0.176505	0.0241352	1243	NA	NA	0.947012	NA
S05_32397206	5	32397206	0.176516	0.196702	1243	NA	NA	0.947012	NA
S10_60542086	10	60542086	0.176526	0.0164924	1243	NA	NA	0.947012	NA
S08_1188839	8	1188839	0.176566	0.0627514	1243	NA	NA	0.947012	NA
S10_26844051	10	26844051	0.176572	0.265889	1243	NA	NA	0.947012	NA
S05_68167081	5	68167081	0.176581	0.401046	1243	NA	NA	0.947012	NA
S01_17984896	1	17984896	0.176589	0.0756235	1243	NA	NA	0.947012	NA
S07_58628433	7	58628433	0.176616	0.160901	1243	NA	NA	0.947012	NA
S03_70870428	3	70870428	0.176678	0.20716	1243	NA	NA	0.947012	NA
S03_70870446	3	70870446	0.176678	0.20716	1243	NA	NA	0.947012	NA
S01_33813046	1	33813046	0.17671	0.0193081	1243	NA	NA	0.947012	NA
S06_5905256	6	5905256	0.176714	0.0422365	1243	NA	NA	0.947012	NA
S09_23663472	9	23663472	0.176725	0.298874	1243	NA	NA	0.947012	NA
S08_2971270	8	2971270	0.176769	0.0539019	1243	NA	NA	0.947012	NA
S10_54666381	10	54666381	0.176778	0.0474658	1243	NA	NA	0.947012	NA
S05_32453594	5	32453594	0.176799	0.0643604	1243	NA	NA	0.947012	NA
S01_78934996	1	78934996	0.176838	0.0482703	1243	NA	NA	0.947012	NA
S02_35654332	2	35654332	0.176878	0.0197104	1243	NA	NA	0.947012	NA
S06_54691966	6	54691966	0.176883	0.0358005	1243	NA	NA	0.947012	NA
S04_7437741	4	7437741	0.176909	0.16251	1243	NA	NA	0.947012	NA
S10_50283632	10	50283632	0.176931	0.0144811	1243	NA	NA	0.947012	NA
S09_58818995	9	58818995	0.176931	0.0229284	1243	NA	NA	0.947012	NA
S09_32547	9	32547	0.176954	0.0277554	1243	NA	NA	0.947012	NA
S10_14151165	10	14151165	0.176974	0.0893001	1243	NA	NA	0.947012	NA
S09_18160840	9	18160840	0.176974	0.0563154	1243	NA	NA	0.947012	NA
S09_10347091	9	10347091	0.176986	0.0539019	1243	NA	NA	0.947012	NA
S02_9441043	2	9441043	0.177014	0.123492	1243	NA	NA	0.947012	NA
S02_9441036	2	9441036	0.177014	0.123492	1243	NA	NA	0.947012	NA
S02_10023375	2	10023375	0.177032	0.04465	1243	NA	NA	0.947012	NA
S04_7968703	4	7968703	0.177039	0.0486726	1243	NA	NA	0.947012	NA
S09_46353837	9	46353837	0.177079	0.108608	1243	NA	NA	0.947012	NA
S06_56125095	6	56125095	0.177091	0.0245374	1243	NA	NA	0.947012	NA
S06_56125102	6	56125102	0.177091	0.0245374	1243	NA	NA	0.947012	NA
S06_56125052	6	56125052	0.177091	0.0245374	1243	NA	NA	0.947012	NA
S06_17117375	6	17117375	0.177096	0.0510861	1243	NA	NA	0.947012	NA
S01_75234119	1	75234119	0.177106	0.0969429	1243	NA	NA	0.947012	NA
S01_75234133	1	75234133	0.177106	0.0969429	1243	NA	NA	0.947012	NA
S06_58139526	6	58139526	0.177111	0.0788415	1243	NA	NA	0.947012	NA
S06_58139528	6	58139528	0.177111	0.0788415	1243	NA	NA	0.947012	NA
S09_4721219	9	4721219	0.177119	0.253017	1243	NA	NA	0.947012	NA
S02_1320301	2	1320301	0.177123	0.2679	1243	NA	NA	0.947012	NA
S02_40372628	2	40372628	0.177125	0.0168946	1243	NA	NA	0.947012	NA
S02_19104539	2	19104539	0.177126	0.041432	1243	NA	NA	0.947012	NA
S08_57780664	8	57780664	0.177138	0.0474658	1243	NA	NA	0.947012	NA
S07_28386995	7	28386995	0.177166	0.0253419	1243	NA	NA	0.947012	NA
S10_12114514	10	12114514	0.177167	0.210378	1243	NA	NA	0.947012	NA
S10_12114522	10	12114522	0.177167	0.210378	1243	NA	NA	0.947012	NA
S10_12114523	10	12114523	0.177167	0.210378	1243	NA	NA	0.947012	NA
S03_56585443	3	56585443	0.177179	0.0225261	1243	NA	NA	0.947012	NA
S03_56585444	3	56585444	0.177179	0.0225261	1243	NA	NA	0.947012	NA
S03_56585448	3	56585448	0.177179	0.0225261	1243	NA	NA	0.947012	NA
S03_56585449	3	56585449	0.177179	0.0225261	1243	NA	NA	0.947012	NA
S08_10187844	8	10187844	0.177229	0.0205149	1243	NA	NA	0.947012	NA
S09_19346700	9	19346700	0.177249	0.446903	1243	NA	NA	0.947012	NA
S01_78288218	1	78288218	0.177264	0.167739	1243	NA	NA	0.947012	NA
S04_9062093	4	9062093	0.177278	0.244167	1243	NA	NA	0.947012	NA
S10_51332241	10	51332241	0.177278	0.271923	1243	NA	NA	0.947012	NA
S02_69124370	2	69124370	0.177319	0.359212	1243	NA	NA	0.947012	NA
S04_57522629	4	57522629	0.177321	0.0514883	1243	NA	NA	0.947012	NA
S08_18968662	8	18968662	0.177328	0.078037	1243	NA	NA	0.947012	NA
S05_11084858	5	11084858	0.17733	0.172164	1243	NA	NA	0.947012	NA
S01_53424368	1	53424368	0.177336	0.0969429	1243	NA	NA	0.947012	NA
S07_58005721	7	58005721	0.17734	0.120274	1243	NA	NA	0.947012	NA
S10_21675679	10	21675679	0.17738	0.437249	1243	NA	NA	0.947012	NA
S02_15100677	2	15100677	0.177393	0.0559131	1243	NA	NA	0.947012	NA
S03_64854606	3	64854606	0.177421	0.199517	1243	NA	NA	0.947012	NA
S04_8201614	4	8201614	0.177438	0.0868866	1243	NA	NA	0.947012	NA
S04_8201630	4	8201630	0.177438	0.0868866	1243	NA	NA	0.947012	NA
S04_8201601	4	8201601	0.177438	0.0868866	1243	NA	NA	0.947012	NA
S08_44493927	8	44493927	0.177439	0.0438455	1243	NA	NA	0.947012	NA
S09_3555655	9	3555655	0.177445	0.118262	1243	NA	NA	0.947012	NA
S07_19050787	7	19050787	0.177448	0.144811	1243	NA	NA	0.947012	NA
S01_64324936	1	64324936	0.177454	0.079646	1243	NA	NA	0.947012	NA
S05_1262937	5	1262937	0.177517	0.36243	1243	NA	NA	0.947012	NA
S10_24970928	10	24970928	0.177541	0.155672	1243	NA	NA	0.947012	NA
S10_24970936	10	24970936	0.177541	0.155672	1243	NA	NA	0.947012	NA
S02_69767445	2	69767445	0.177553	0.0321802	1243	NA	NA	0.947012	NA
S02_69767461	2	69767461	0.177553	0.0321802	1243	NA	NA	0.947012	NA
S05_71828652	5	71828652	0.177559	0.0454545	1243	NA	NA	0.947012	NA
S03_21272876	3	21272876	0.17757	0.0128721	1243	NA	NA	0.947012	NA
S03_21272851	3	21272851	0.17757	0.0128721	1243	NA	NA	0.947012	NA
S09_8034026	9	8034026	0.17759	0.192277	1243	NA	NA	0.947012	NA
S09_32797784	9	32797784	0.177643	0.0555109	1243	NA	NA	0.947012	NA
S01_72294370	1	72294370	0.177661	0.411102	1243	NA	NA	0.947012	NA
S09_46353863	9	46353863	0.177689	0.108206	1243	NA	NA	0.947012	NA
S09_6998255	9	6998255	0.177702	0.30008	1243	NA	NA	0.947012	NA
S03_72427815	3	72427815	0.177707	0.156074	1243	NA	NA	0.947012	NA
S09_44402045	9	44402045	0.177716	0.122285	1243	NA	NA	0.947012	NA
S04_64660283	4	64660283	0.177753	0.210378	1243	NA	NA	0.947012	NA
S01_11675486	1	11675486	0.177795	0.0687852	1243	NA	NA	0.947012	NA
S03_64905632	3	64905632	0.177856	0.0474658	1243	NA	NA	0.947012	NA
S03_64905665	3	64905665	0.177856	0.0474658	1243	NA	NA	0.947012	NA
S02_3297810	2	3297810	0.177862	0.0591311	1243	NA	NA	0.947012	NA
S10_36690614	10	36690614	0.177889	0.478278	1243	NA	NA	0.947012	NA
S09_18964737	9	18964737	0.17789	0.0213194	1243	NA	NA	0.947012	NA
S07_9084489	7	9084489	0.177913	0.150845	1243	NA	NA	0.947012	NA
S07_9084522	7	9084522	0.177913	0.150845	1243	NA	NA	0.947012	NA
S09_181352	9	181352	0.177944	0.0909091	1243	NA	NA	0.947012	NA
S07_3984252	7	3984252	0.177952	0.144409	1243	NA	NA	0.947012	NA
S10_41118474	10	41118474	0.177952	0.434835	1243	NA	NA	0.947012	NA
S01_61722015	1	61722015	0.177954	0.0470636	1243	NA	NA	0.947012	NA
S03_72427836	3	72427836	0.177989	0.127916	1243	NA	NA	0.947012	NA
S02_33962527	2	33962527	0.178002	0.0909091	1243	NA	NA	0.947012	NA
S09_44385114	9	44385114	0.178002	0.100563	1243	NA	NA	0.947012	NA
S03_46338462	3	46338462	0.178011	0.110619	1243	NA	NA	0.947012	NA
S06_3261578	6	3261578	0.178014	0.202735	1243	NA	NA	0.947012	NA
S10_4237622	10	4237622	0.17803	0.205149	1243	NA	NA	0.947012	NA
S01_74714303	1	74714303	0.178041	0.308126	1243	NA	NA	0.947012	NA
S07_2508183	7	2508183	0.178069	0.0591311	1243	NA	NA	0.947012	NA
S09_1847367	9	1847367	0.178089	0.32502	1243	NA	NA	0.947012	NA
S09_33105998	9	33105998	0.17809	0.0559131	1243	NA	NA	0.947012	NA
S04_4544103	4	4544103	0.178109	0.071601	1243	NA	NA	0.947012	NA
S08_46282481	8	46282481	0.178112	0.0345937	1243	NA	NA	0.947012	NA
S05_70989082	5	70989082	0.178171	0.29284	1243	NA	NA	0.947012	NA
S05_64932390	5	64932390	0.178178	0.23572	1243	NA	NA	0.947012	NA
S05_64221242	5	64221242	0.178195	0.0808528	1243	NA	NA	0.947012	NA
S04_62388524	4	62388524	0.17823	0.315366	1243	NA	NA	0.947012	NA
S05_70273088	5	70273088	0.178239	0.295656	1243	NA	NA	0.947012	NA
S07_26683912	7	26683912	0.178251	0.119871	1243	NA	NA	0.947012	NA
S01_14780226	1	14780226	0.178256	0.0897023	1243	NA	NA	0.947012	NA
S09_40476813	9	40476813	0.178276	0.0450523	1243	NA	NA	0.947012	NA
S01_75796935	1	75796935	0.178278	0.0486726	1243	NA	NA	0.947012	NA
S01_75796908	1	75796908	0.178278	0.0486726	1243	NA	NA	0.947012	NA
S01_75796936	1	75796936	0.178278	0.0486726	1243	NA	NA	0.947012	NA
S09_50092071	9	50092071	0.178299	0.252615	1243	NA	NA	0.947012	NA
S04_12732355	4	12732355	0.17831	0.302092	1243	NA	NA	0.947012	NA
S09_5971785	9	5971785	0.178315	0.288415	1243	NA	NA	0.947012	NA
S02_58841855	2	58841855	0.17833	0.0362027	1243	NA	NA	0.947012	NA
S08_50346529	8	50346529	0.178351	0.320595	1243	NA	NA	0.947012	NA
S01_67040060	1	67040060	0.178386	0.0257442	1243	NA	NA	0.947012	NA
S04_2545115	4	2545115	0.178388	0.485519	1243	NA	NA	0.947012	NA
S09_3167777	9	3167777	0.178408	0.354385	1243	NA	NA	0.947012	NA
S03_31252908	3	31252908	0.178423	0.0876911	1243	NA	NA	0.947012	NA
S07_59667997	7	59667997	0.178453	0.0579244	1243	NA	NA	0.947012	NA
S07_59682282	7	59682282	0.178453	0.0579244	1243	NA	NA	0.947012	NA
S04_55738736	4	55738736	0.178456	0.0185036	1243	NA	NA	0.947012	NA
S09_1158382	9	1158382	0.178482	0.0422365	1243	NA	NA	0.947012	NA
S06_59105354	6	59105354	0.178494	0.0933226	1243	NA	NA	0.947012	NA
S05_64975644	5	64975644	0.178503	0.0530973	1243	NA	NA	0.947012	NA
S05_8368337	5	8368337	0.17851	0.00965406	1243	NA	NA	0.947012	NA
S07_3812187	7	3812187	0.178515	0.0671762	1243	NA	NA	0.947012	NA
S07_3812194	7	3812194	0.178515	0.0671762	1243	NA	NA	0.947012	NA
S02_70847040	2	70847040	0.178574	0.124296	1243	NA	NA	0.947012	NA
S09_22363868	9	22363868	0.178611	0.0160901	1243	NA	NA	0.947012	NA
S09_32088175	9	32088175	0.178622	0.0422365	1243	NA	NA	0.947012	NA
S01_61693058	1	61693058	0.178646	0.157683	1243	NA	NA	0.947012	NA
S02_74280767	2	74280767	0.17865	0.0478681	1243	NA	NA	0.947012	NA
S04_63012676	4	63012676	0.178676	0.0329847	1243	NA	NA	0.947012	NA
S04_63012678	4	63012678	0.178676	0.0329847	1243	NA	NA	0.947012	NA
S08_57558717	8	57558717	0.178677	0.0386163	1243	NA	NA	0.947012	NA
S05_63990632	5	63990632	0.17868	0.0233307	1243	NA	NA	0.947012	NA
S10_27262175	10	27262175	0.178681	0.481094	1243	NA	NA	0.947012	NA
S07_9205067	7	9205067	0.178684	0.117056	1243	NA	NA	0.947012	NA
S05_357352	5	357352	0.178685	0.177393	1243	NA	NA	0.947012	NA
S02_9019206	2	9019206	0.178692	0.228882	1243	NA	NA	0.947012	NA
S09_4649032	9	4649032	0.178699	0.0466613	1243	NA	NA	0.947012	NA
S09_40811303	9	40811303	0.1787	0.112228	1243	NA	NA	0.947012	NA
S09_58861010	9	58861010	0.178714	0.0181014	1243	NA	NA	0.947012	NA
S09_49435119	9	49435119	0.178767	0.169348	1243	NA	NA	0.947012	NA
S10_37072668	10	37072668	0.178771	0.283186	1243	NA	NA	0.947012	NA
S08_7757301	8	7757301	0.178773	0.0997586	1243	NA	NA	0.947012	NA
S08_7757308	8	7757308	0.178773	0.0997586	1243	NA	NA	0.947012	NA
S05_7686403	5	7686403	0.178787	0.0217216	1243	NA	NA	0.947012	NA
S02_6574734	2	6574734	0.178805	0.0551086	1243	NA	NA	0.947012	NA
S07_52275911	7	52275911	0.178807	0.0181014	1243	NA	NA	0.947012	NA
S05_39401812	5	39401812	0.178809	0.0426388	1243	NA	NA	0.947012	NA
S01_70460201	1	70460201	0.178862	0.227675	1243	NA	NA	0.947012	NA
S01_70460213	1	70460213	0.178862	0.227675	1243	NA	NA	0.947012	NA
S01_70460170	1	70460170	0.178862	0.227675	1243	NA	NA	0.947012	NA
S01_47523165	1	47523165	0.178874	0.22325	1243	NA	NA	0.947012	NA
S03_68089211	3	68089211	0.178874	0.185438	1243	NA	NA	0.947012	NA
S06_23287881	6	23287881	0.178897	0.2321	1243	NA	NA	0.947012	NA
S09_52612564	9	52612564	0.178939	0.105792	1243	NA	NA	0.947012	NA
S04_64318755	4	64318755	0.178943	0.103781	1243	NA	NA	0.947012	NA
S04_64318781	4	64318781	0.178943	0.103781	1243	NA	NA	0.947012	NA
S03_617260	3	617260	0.17895	0.106195	1243	NA	NA	0.947012	NA
S02_49761827	2	49761827	0.178985	0.195897	1243	NA	NA	0.947012	NA
S09_6432587	9	6432587	0.179013	0.0506838	1243	NA	NA	0.947012	NA
S07_60994095	7	60994095	0.179018	0.347546	1243	NA	NA	0.947012	NA
S07_54800386	7	54800386	0.179018	0.127916	1243	NA	NA	0.947012	NA
S01_52726006	1	52726006	0.179031	0.0474658	1243	NA	NA	0.947012	NA
S10_3078618	10	3078618	0.179067	0.0534996	1243	NA	NA	0.947012	NA
S03_54294252	3	54294252	0.179119	0.0237329	1243	NA	NA	0.947012	NA
S06_28484331	6	28484331	0.179121	0.0402253	1243	NA	NA	0.947012	NA
S03_15803330	3	15803330	0.179121	0.257442	1243	NA	NA	0.947012	NA
S02_592332	2	592332	0.179133	0.0140788	1243	NA	NA	0.947012	NA
S05_64685436	5	64685436	0.17914	0.236525	1243	NA	NA	0.947012	NA
S09_56488875	9	56488875	0.179154	0.187047	1243	NA	NA	0.947012	NA
S10_412727	10	412727	0.179155	0.125503	1243	NA	NA	0.947012	NA
S10_412752	10	412752	0.179155	0.125503	1243	NA	NA	0.947012	NA
S03_48068842	3	48068842	0.179167	0.0257442	1243	NA	NA	0.947012	NA
S05_64040076	5	64040076	0.17917	0.269509	1243	NA	NA	0.947012	NA
S02_12898167	2	12898167	0.179173	0.0128721	1243	NA	NA	0.947012	NA
S06_53812582	6	53812582	0.179273	0.0913113	1243	NA	NA	0.947012	NA
S07_61552905	7	61552905	0.179283	0.039823	1243	NA	NA	0.947012	NA
S07_13897516	7	13897516	0.179315	0.0329847	1243	NA	NA	0.947012	NA
S10_1796171	10	1796171	0.17936	0.452936	1243	NA	NA	0.947012	NA
S05_40699077	5	40699077	0.179365	0.0265487	1243	NA	NA	0.947012	NA
S05_40699088	5	40699088	0.179365	0.0265487	1243	NA	NA	0.947012	NA
S09_8623799	9	8623799	0.179368	0.444087	1243	NA	NA	0.947012	NA
S02_7881938	2	7881938	0.1794	0.0454545	1243	NA	NA	0.947012	NA
S07_64340026	7	64340026	0.179438	0.0301689	1243	NA	NA	0.947012	NA
S05_4072706	5	4072706	0.179441	0.0189059	1243	NA	NA	0.947012	NA
S07_4014213	7	4014213	0.179451	0.410298	1243	NA	NA	0.947012	NA
S06_43527323	6	43527323	0.179465	0.128319	1243	NA	NA	0.947012	NA
S02_73167464	2	73167464	0.1795	0.0539019	1243	NA	NA	0.947012	NA
S03_15802674	3	15802674	0.179502	0.256637	1243	NA	NA	0.947012	NA
S03_15802680	3	15802680	0.179502	0.256637	1243	NA	NA	0.947012	NA
S03_15802701	3	15802701	0.179502	0.256637	1243	NA	NA	0.947012	NA
S02_21894256	2	21894256	0.179509	0.0450523	1243	NA	NA	0.947012	NA
S01_63160546	1	63160546	0.179514	0.0233307	1243	NA	NA	0.947012	NA
S02_6845105	2	6845105	0.179535	0.0530973	1243	NA	NA	0.947012	NA
S08_58255817	8	58255817	0.179545	0.119067	1243	NA	NA	0.947012	NA
S08_58255838	8	58255838	0.179545	0.119067	1243	NA	NA	0.947012	NA
S08_58723247	8	58723247	0.17955	0.0189059	1243	NA	NA	0.947012	NA
S08_58723235	8	58723235	0.17955	0.0189059	1243	NA	NA	0.947012	NA
S07_3248043	7	3248043	0.179571	0.0937249	1243	NA	NA	0.947012	NA
S10_12944228	10	12944228	0.179593	0.0345937	1243	NA	NA	0.947012	NA
S10_46332600	10	46332600	0.179622	0.294851	1243	NA	NA	0.947012	NA
S01_69965327	1	69965327	0.179643	0.078037	1243	NA	NA	0.947012	NA
S03_61249348	3	61249348	0.179646	0.498391	1243	NA	NA	0.947012	NA
S03_61249331	3	61249331	0.179646	0.498391	1243	NA	NA	0.947012	NA
S02_70731889	2	70731889	0.179647	0.0237329	1243	NA	NA	0.947012	NA
S02_12270517	2	12270517	0.179666	0.0639582	1243	NA	NA	0.947012	NA
S10_37014133	10	37014133	0.179668	0.0257442	1243	NA	NA	0.947012	NA
S06_51618108	6	51618108	0.179668	0.0530973	1243	NA	NA	0.947012	NA
S03_46229652	3	46229652	0.179694	0.0498793	1243	NA	NA	0.947012	NA
S03_15195248	3	15195248	0.179713	0.232502	1243	NA	NA	0.947012	NA
S03_15195261	3	15195261	0.179713	0.232502	1243	NA	NA	0.947012	NA
S03_15195265	3	15195265	0.179713	0.232502	1243	NA	NA	0.947012	NA
S06_50807203	6	50807203	0.179769	0.274739	1243	NA	NA	0.947012	NA
S03_68627977	3	68627977	0.179793	0.071601	1243	NA	NA	0.947012	NA
S08_39743798	8	39743798	0.179811	0.0112631	1243	NA	NA	0.947012	NA
S01_63521446	1	63521446	0.179826	0.0201126	1243	NA	NA	0.947012	NA
S01_63521447	1	63521447	0.179826	0.0201126	1243	NA	NA	0.947012	NA
S01_63521448	1	63521448	0.179826	0.0201126	1243	NA	NA	0.947012	NA
S07_6933417	7	6933417	0.179837	0.0539019	1243	NA	NA	0.947012	NA
S02_50799527	2	50799527	0.179846	0.0205149	1243	NA	NA	0.947012	NA
S05_41503098	5	41503098	0.179904	0.0152856	1243	NA	NA	0.947012	NA
S07_27755779	7	27755779	0.179906	0.0160901	1243	NA	NA	0.947012	NA
S04_55782019	4	55782019	0.179941	0.0362027	1243	NA	NA	0.947012	NA
S04_55782020	4	55782020	0.179941	0.0362027	1243	NA	NA	0.947012	NA
S04_43164226	4	43164226	0.179952	0.331054	1243	NA	NA	0.947012	NA
S02_58703749	2	58703749	0.17997	0.445294	1243	NA	NA	0.947012	NA
S07_10100825	7	10100825	0.179975	0.307723	1243	NA	NA	0.947012	NA
S07_10100856	7	10100856	0.179975	0.307723	1243	NA	NA	0.947012	NA
S09_58111740	9	58111740	0.179996	0.263073	1243	NA	NA	0.947012	NA
S09_58111755	9	58111755	0.179996	0.263073	1243	NA	NA	0.947012	NA
S04_14808785	4	14808785	0.180001	0.424377	1243	NA	NA	0.947012	NA
S09_1063834	9	1063834	0.180005	0.0458568	1243	NA	NA	0.947012	NA
S04_67289354	4	67289354	0.180007	0.0305712	1243	NA	NA	0.947012	NA
S03_5035444	3	5035444	0.180036	0.0808528	1243	NA	NA	0.947012	NA
S05_61575932	5	61575932	0.180038	0.323813	1243	NA	NA	0.947012	NA
S07_60686092	7	60686092	0.180063	0.0703942	1243	NA	NA	0.947012	NA
S07_60686108	7	60686108	0.180063	0.0703942	1243	NA	NA	0.947012	NA
S05_33664762	5	33664762	0.180065	0.0374095	1243	NA	NA	0.947012	NA
S09_4584967	9	4584967	0.180085	0.231698	1243	NA	NA	0.947012	NA
S09_6872778	9	6872778	0.180103	0.128319	1243	NA	NA	0.947012	NA
S09_6872742	9	6872742	0.180103	0.128319	1243	NA	NA	0.947012	NA
S09_6872793	9	6872793	0.180103	0.128319	1243	NA	NA	0.947012	NA
S01_58900338	1	58900338	0.180132	0.200724	1243	NA	NA	0.947012	NA
S06_37138502	6	37138502	0.180132	0.144409	1243	NA	NA	0.947012	NA
S10_14301390	10	14301390	0.180207	0.0152856	1243	NA	NA	0.947012	NA
S03_70952052	3	70952052	0.18024	0.0345937	1243	NA	NA	0.947012	NA
S03_70952033	3	70952033	0.18024	0.0345937	1243	NA	NA	0.947012	NA
S03_70952034	3	70952034	0.18024	0.0345937	1243	NA	NA	0.947012	NA
S04_61295445	4	61295445	0.180242	0.394208	1243	NA	NA	0.947012	NA
S09_34924221	9	34924221	0.180298	0.26428	1243	NA	NA	0.947012	NA
S09_34924190	9	34924190	0.180298	0.26428	1243	NA	NA	0.947012	NA
S09_34924232	9	34924232	0.180298	0.26428	1243	NA	NA	0.947012	NA
S01_59388941	1	59388941	0.180314	0.140788	1243	NA	NA	0.947012	NA
S03_5182385	3	5182385	0.180322	0.039823	1243	NA	NA	0.947012	NA
S06_59314044	6	59314044	0.180337	0.0293644	1243	NA	NA	0.947012	NA
S06_59314050	6	59314050	0.180337	0.0293644	1243	NA	NA	0.947012	NA
S01_73749107	1	73749107	0.180367	0.0209171	1243	NA	NA	0.947012	NA
S01_6379438	1	6379438	0.180368	0.0522928	1243	NA	NA	0.947012	NA
S09_49908751	9	49908751	0.180388	0.383347	1243	NA	NA	0.947012	NA
S08_56433626	8	56433626	0.180406	0.0888978	1243	NA	NA	0.947012	NA
S04_64293254	4	64293254	0.180425	0.103379	1243	NA	NA	0.947012	NA
S10_55078767	10	55078767	0.180436	0.0462591	1243	NA	NA	0.947012	NA
S02_69610648	2	69610648	0.180467	0.0506838	1243	NA	NA	0.947012	NA
S03_9508148	3	9508148	0.180513	0.1428	1243	NA	NA	0.947012	NA
S03_19425130	3	19425130	0.180556	0.0233307	1243	NA	NA	0.947012	NA
S06_6250719	6	6250719	0.180571	0.0864843	1243	NA	NA	0.947012	NA
S01_17654887	1	17654887	0.180583	0.201126	1243	NA	NA	0.947012	NA
S08_56338286	8	56338286	0.180585	0.0615447	1243	NA	NA	0.947012	NA
S08_56338290	8	56338290	0.180585	0.0615447	1243	NA	NA	0.947012	NA
S02_49773954	2	49773954	0.180628	0.127514	1243	NA	NA	0.947012	NA
S06_57944018	6	57944018	0.180647	0.0776348	1243	NA	NA	0.947012	NA
S06_57943964	6	57943964	0.180647	0.0776348	1243	NA	NA	0.947012	NA
S02_10835441	2	10835441	0.180666	0.0386163	1243	NA	NA	0.947012	NA
S02_10835442	2	10835442	0.180666	0.0386163	1243	NA	NA	0.947012	NA
S02_10835443	2	10835443	0.180666	0.0386163	1243	NA	NA	0.947012	NA
S02_10835444	2	10835444	0.180666	0.0386163	1243	NA	NA	0.947012	NA
S10_23283889	10	23283889	0.180688	0.48029	1243	NA	NA	0.947012	NA
S01_58645771	1	58645771	0.180718	0.105792	1243	NA	NA	0.947012	NA
S01_58645727	1	58645727	0.180718	0.105792	1243	NA	NA	0.947012	NA
S01_58645736	1	58645736	0.180718	0.105792	1243	NA	NA	0.947012	NA
S05_61178664	5	61178664	0.180729	0.38576	1243	NA	NA	0.947012	NA
S03_8635906	3	8635906	0.180744	0.220032	1243	NA	NA	0.947012	NA
S01_74933324	1	74933324	0.180751	0.0197104	1243	NA	NA	0.947012	NA
S01_28844765	1	28844765	0.180757	0.0506838	1243	NA	NA	0.947012	NA
S09_47338714	9	47338714	0.180761	0.145615	1243	NA	NA	0.947012	NA
S09_47338683	9	47338683	0.180761	0.145615	1243	NA	NA	0.947012	NA
S01_59386357	1	59386357	0.18078	0.0941271	1243	NA	NA	0.947012	NA
S01_59386354	1	59386354	0.18078	0.0941271	1243	NA	NA	0.947012	NA
S10_15939424	10	15939424	0.180796	0.0957361	1243	NA	NA	0.947012	NA
S03_62689780	3	62689780	0.180802	0.0530973	1243	NA	NA	0.947012	NA
S03_62718335	3	62718335	0.180802	0.0530973	1243	NA	NA	0.947012	NA
S01_66632262	1	66632262	0.180831	0.112228	1243	NA	NA	0.947012	NA
S01_78928107	1	78928107	0.180834	0.0466613	1243	NA	NA	0.947012	NA
S10_23775130	10	23775130	0.18084	0.280772	1243	NA	NA	0.947012	NA
S03_61723781	3	61723781	0.18085	0.043041	1243	NA	NA	0.947012	NA
S09_3697695	9	3697695	0.180865	0.459372	1243	NA	NA	0.947012	NA
S03_26997541	3	26997541	0.180872	0.216412	1243	NA	NA	0.947012	NA
S05_65147182	5	65147182	0.180878	0.0860821	1243	NA	NA	0.947012	NA
S08_2323772	8	2323772	0.180887	0.213998	1243	NA	NA	0.947012	NA
S08_2323782	8	2323782	0.180887	0.213998	1243	NA	NA	0.947012	NA
S06_6123511	6	6123511	0.180935	0.0120676	1243	NA	NA	0.947012	NA
S03_53376315	3	53376315	0.180953	0.0454545	1243	NA	NA	0.947012	NA
S08_38609140	8	38609140	0.180986	0.195093	1243	NA	NA	0.947012	NA
S03_6636677	3	6636677	0.180997	0.0148833	1243	NA	NA	0.947012	NA
S03_6636661	3	6636661	0.180997	0.0148833	1243	NA	NA	0.947012	NA
S01_76180382	1	76180382	0.180998	0.0639582	1243	NA	NA	0.947012	NA
S01_76180389	1	76180389	0.180998	0.0639582	1243	NA	NA	0.947012	NA
S10_35389672	10	35389672	0.181013	0.479485	1243	NA	NA	0.947012	NA
S08_35697504	8	35697504	0.181039	0.0917136	1243	NA	NA	0.947012	NA
S03_73948223	3	73948223	0.181057	0.0193081	1243	NA	NA	0.947012	NA
S03_73948220	3	73948220	0.181057	0.0193081	1243	NA	NA	0.947012	NA
S06_51947932	6	51947932	0.181058	0.0172969	1243	NA	NA	0.947012	NA
S01_79193249	1	79193249	0.18106	0.00925181	1243	NA	NA	0.947012	NA
S01_79193250	1	79193250	0.18106	0.00925181	1243	NA	NA	0.947012	NA
S01_79193269	1	79193269	0.18106	0.00925181	1243	NA	NA	0.947012	NA
S01_79193242	1	79193242	0.18106	0.00925181	1243	NA	NA	0.947012	NA
S04_65461594	4	65461594	0.181066	0.251006	1243	NA	NA	0.947012	NA
S04_41362686	4	41362686	0.181069	0.119067	1243	NA	NA	0.947012	NA
S09_4298368	9	4298368	0.181076	0.0651649	1243	NA	NA	0.947012	NA
S03_70594257	3	70594257	0.181089	0.0386163	1243	NA	NA	0.947012	NA
S01_29280537	1	29280537	0.181121	0.140788	1243	NA	NA	0.947012	NA
S10_38617598	10	38617598	0.18113	0.465406	1243	NA	NA	0.947012	NA
S06_52287039	6	52287039	0.181134	0.183829	1243	NA	NA	0.947012	NA
S06_52287059	6	52287059	0.181134	0.183829	1243	NA	NA	0.947012	NA
S10_21987600	10	21987600	0.181212	0.0514883	1243	NA	NA	0.947012	NA
S06_4985849	6	4985849	0.181222	0.0933226	1243	NA	NA	0.947012	NA
S09_420955	9	420955	0.181253	0.102977	1243	NA	NA	0.947012	NA
S04_66821047	4	66821047	0.18128	0.0120676	1243	NA	NA	0.947012	NA
S02_47032531	2	47032531	0.181292	0.293644	1243	NA	NA	0.947012	NA
S04_23276768	4	23276768	0.18131	0.0510861	1243	NA	NA	0.947012	NA
S04_50569794	4	50569794	0.18136	0.384956	1243	NA	NA	0.947012	NA
S01_54988656	1	54988656	0.181371	0.0213194	1243	NA	NA	0.947012	NA
S08_49415079	8	49415079	0.181391	0.0611424	1243	NA	NA	0.947012	NA
S07_48386097	7	48386097	0.18142	0.0526951	1243	NA	NA	0.947012	NA
S02_71255374	2	71255374	0.181425	0.0623492	1243	NA	NA	0.947012	NA
S03_71811941	3	71811941	0.181428	0.448109	1243	NA	NA	0.947012	NA
S07_64777313	7	64777313	0.181473	0.310137	1243	NA	NA	0.947012	NA
S03_45949848	3	45949848	0.181473	0.0233307	1243	NA	NA	0.947012	NA
S03_45949868	3	45949868	0.181473	0.0233307	1243	NA	NA	0.947012	NA
S03_45949867	3	45949867	0.181473	0.0233307	1243	NA	NA	0.947012	NA
S05_438130	5	438130	0.181495	0.0148833	1243	NA	NA	0.947012	NA
S05_438139	5	438139	0.181495	0.0148833	1243	NA	NA	0.947012	NA
S10_1333750	10	1333750	0.181514	0.16613	1243	NA	NA	0.947012	NA
S05_30468821	5	30468821	0.18152	0.0181014	1243	NA	NA	0.947012	NA
S06_55483042	6	55483042	0.181528	0.134755	1243	NA	NA	0.947012	NA
S04_35247076	4	35247076	0.181569	0.0394208	1243	NA	NA	0.947012	NA
S03_5795972	3	5795972	0.181582	0.109815	1243	NA	NA	0.947012	NA
S02_67420556	2	67420556	0.181608	0.234513	1243	NA	NA	0.947012	NA
S01_28715977	1	28715977	0.181623	0.0148833	1243	NA	NA	0.947012	NA
S01_58684406	1	58684406	0.18165	0.0474658	1243	NA	NA	0.947012	NA
S10_7675225	10	7675225	0.181662	0.0687852	1243	NA	NA	0.947012	NA
S02_65883453	2	65883453	0.181666	0.242156	1243	NA	NA	0.947012	NA
S09_49985837	9	49985837	0.18168	0.218423	1243	NA	NA	0.947012	NA
S01_74519450	1	74519450	0.181695	0.249397	1243	NA	NA	0.947012	NA
S02_25333956	2	25333956	0.181696	0.0591311	1243	NA	NA	0.947012	NA
S05_6214565	5	6214565	0.181709	0.043041	1243	NA	NA	0.947012	NA
S07_9298605	7	9298605	0.181717	0.157683	1243	NA	NA	0.947012	NA
S07_5432882	7	5432882	0.181738	0.0265487	1243	NA	NA	0.947012	NA
S07_5432906	7	5432906	0.181738	0.0265487	1243	NA	NA	0.947012	NA
S02_17065112	2	17065112	0.181744	0.354385	1243	NA	NA	0.947012	NA
S10_212183	10	212183	0.181744	0.0386163	1243	NA	NA	0.947012	NA
S02_40936668	2	40936668	0.181768	0.0269509	1243	NA	NA	0.947012	NA
S02_40936688	2	40936688	0.181768	0.0269509	1243	NA	NA	0.947012	NA
S02_40936692	2	40936692	0.181768	0.0269509	1243	NA	NA	0.947012	NA
S08_12427154	8	12427154	0.181775	0.0358005	1243	NA	NA	0.947012	NA
S06_38014687	6	38014687	0.181792	0.0848753	1243	NA	NA	0.947012	NA
S02_49429479	2	49429479	0.181816	0.0374095	1243	NA	NA	0.947012	NA
S07_3220813	7	3220813	0.181841	0.2679	1243	NA	NA	0.947012	NA
S07_47469064	7	47469064	0.181854	0.0458568	1243	NA	NA	0.947012	NA
S04_15352089	4	15352089	0.181868	0.472245	1243	NA	NA	0.947012	NA
S08_2378161	8	2378161	0.181875	0.0808528	1243	NA	NA	0.947012	NA
S05_61207846	5	61207846	0.181906	0.382944	1243	NA	NA	0.947012	NA
S04_23992394	4	23992394	0.181918	0.0321802	1243	NA	NA	0.947012	NA
S02_40268057	2	40268057	0.181932	0.0893001	1243	NA	NA	0.947012	NA
S06_58771500	6	58771500	0.18197	0.0213194	1243	NA	NA	0.947012	NA
S01_61940361	1	61940361	0.181975	0.0458568	1243	NA	NA	0.947012	NA
S05_66297053	5	66297053	0.182009	0.0394208	1243	NA	NA	0.947012	NA
S05_66356468	5	66356468	0.182009	0.0394208	1243	NA	NA	0.947012	NA
S05_66355871	5	66355871	0.182009	0.0394208	1243	NA	NA	0.947012	NA
S05_64145813	5	64145813	0.182022	0.123894	1243	NA	NA	0.947012	NA
S02_4668467	2	4668467	0.18209	0.210378	1243	NA	NA	0.947012	NA
S06_15906418	6	15906418	0.182099	0.0454545	1243	NA	NA	0.947012	NA
S03_65316713	3	65316713	0.182103	0.0426388	1243	NA	NA	0.947012	NA
S04_63557639	4	63557639	0.182107	0.0888978	1243	NA	NA	0.947012	NA
S02_65882442	2	65882442	0.182113	0.223652	1243	NA	NA	0.947012	NA
S03_26865312	3	26865312	0.182159	0.0293644	1243	NA	NA	0.947012	NA
S10_59780426	10	59780426	0.182179	0.181416	1243	NA	NA	0.947012	NA
S10_59780465	10	59780465	0.182179	0.181416	1243	NA	NA	0.947012	NA
S04_53942482	4	53942482	0.182184	0.038214	1243	NA	NA	0.947012	NA
S03_67673212	3	67673212	0.182243	0.0136766	1243	NA	NA	0.947012	NA
S01_64395980	1	64395980	0.182259	0.0253419	1243	NA	NA	0.947012	NA
S01_34967960	1	34967960	0.18227	0.351167	1243	NA	NA	0.947012	NA
S09_43783826	9	43783826	0.182282	0.298471	1243	NA	NA	0.947012	NA
S05_71577559	5	71577559	0.18229	0.0172969	1243	NA	NA	0.947012	NA
S05_65030192	5	65030192	0.182301	0.226066	1243	NA	NA	0.947012	NA
S05_56757543	5	56757543	0.182313	0.0559131	1243	NA	NA	0.947012	NA
S01_78596245	1	78596245	0.18233	0.144811	1243	NA	NA	0.947012	NA
S05_56415290	5	56415290	0.182346	0.0567176	1243	NA	NA	0.947012	NA
S10_52349527	10	52349527	0.182357	0.0249397	1243	NA	NA	0.947012	NA
S01_34697788	1	34697788	0.182374	0.254626	1243	NA	NA	0.947012	NA
S06_11858156	6	11858156	0.182376	0.0176991	1243	NA	NA	0.947012	NA
S06_11858157	6	11858157	0.182376	0.0176991	1243	NA	NA	0.947012	NA
S09_3563373	9	3563373	0.182378	0.452132	1243	NA	NA	0.947012	NA
S01_19399737	1	19399737	0.182401	0.181014	1243	NA	NA	0.947012	NA
S07_56156352	7	56156352	0.182419	0.0458568	1243	NA	NA	0.947012	NA
S09_8194637	9	8194637	0.18242	0.0518906	1243	NA	NA	0.947012	NA
S03_19387817	3	19387817	0.182435	0.104988	1243	NA	NA	0.947012	NA
S05_65844836	5	65844836	0.182439	0.0394208	1243	NA	NA	0.947012	NA
S09_4891328	9	4891328	0.182461	0.0514883	1243	NA	NA	0.947012	NA
S08_22773772	8	22773772	0.18248	0.180209	1243	NA	NA	0.947012	NA
S08_22773776	8	22773776	0.18248	0.180209	1243	NA	NA	0.947012	NA
S08_22773792	8	22773792	0.18248	0.180209	1243	NA	NA	0.947012	NA
S02_2952958	2	2952958	0.182494	0.0084473	1243	NA	NA	0.947012	NA
S02_32942926	2	32942926	0.182545	0.0949316	1243	NA	NA	0.947012	NA
S10_22678745	10	22678745	0.182548	0.437249	1243	NA	NA	0.947012	NA
S09_38275999	9	38275999	0.182552	0.440467	1243	NA	NA	0.947012	NA
S05_47580016	5	47580016	0.182602	0.0297667	1243	NA	NA	0.947012	NA
S10_11373167	10	11373167	0.182607	0.197506	1243	NA	NA	0.947012	NA
S10_16626371	10	16626371	0.182627	0.375704	1243	NA	NA	0.947012	NA
S03_15788870	3	15788870	0.182715	0.0502816	1243	NA	NA	0.947012	NA
S06_56807040	6	56807040	0.182724	0.0514883	1243	NA	NA	0.947012	NA
S03_25429707	3	25429707	0.18273	0.266291	1243	NA	NA	0.947012	NA
S07_48361787	7	48361787	0.182732	0.0321802	1243	NA	NA	0.947012	NA
S05_5785498	5	5785498	0.182763	0.041432	1243	NA	NA	0.947012	NA
S04_11673815	4	11673815	0.182767	0.300483	1243	NA	NA	0.947012	NA
S03_71796396	3	71796396	0.182808	0.220837	1243	NA	NA	0.947012	NA
S07_59811910	7	59811910	0.18284	0.288013	1243	NA	NA	0.947012	NA
S03_61717655	3	61717655	0.182842	0.0418343	1243	NA	NA	0.947012	NA
S03_61717668	3	61717668	0.182842	0.0418343	1243	NA	NA	0.947012	NA
S04_51534823	4	51534823	0.182889	0.0152856	1243	NA	NA	0.947012	NA
S04_51534775	4	51534775	0.182889	0.0152856	1243	NA	NA	0.947012	NA
S02_16514895	2	16514895	0.182889	0.0217216	1243	NA	NA	0.947012	NA
S03_17714478	3	17714478	0.182891	0.0265487	1243	NA	NA	0.947012	NA
S09_55501333	9	55501333	0.182896	0.0518906	1243	NA	NA	0.947012	NA
S04_15086931	4	15086931	0.182918	0.0257442	1243	NA	NA	0.947012	NA
S09_6560223	9	6560223	0.182934	0.135157	1243	NA	NA	0.947012	NA
S03_28921580	3	28921580	0.182952	0.0543041	1243	NA	NA	0.947012	NA
S01_66693506	1	66693506	0.183053	0.0579244	1243	NA	NA	0.947012	NA
S05_58050669	5	58050669	0.183053	0.105792	1243	NA	NA	0.947012	NA
S09_1594289	9	1594289	0.183064	0.0454545	1243	NA	NA	0.947012	NA
S03_56671192	3	56671192	0.183085	0.15004	1243	NA	NA	0.947012	NA
S01_60044355	1	60044355	0.183103	0.0615447	1243	NA	NA	0.947012	NA
S05_69719078	5	69719078	0.183111	0.0172969	1243	NA	NA	0.947012	NA
S04_9163107	4	9163107	0.183135	0.269107	1243	NA	NA	0.947012	NA
S05_18309071	5	18309071	0.183141	0.0293644	1243	NA	NA	0.947012	NA
S05_18309082	5	18309082	0.183141	0.0293644	1243	NA	NA	0.947012	NA
S01_31101157	1	31101157	0.183162	0.459372	1243	NA	NA	0.947012	NA
S07_7597481	7	7597481	0.183256	0.181416	1243	NA	NA	0.947012	NA
S10_15451921	10	15451921	0.183266	0.0229284	1243	NA	NA	0.947012	NA
S04_67576513	4	67576513	0.183275	0.0128721	1243	NA	NA	0.947012	NA
S08_4594309	8	4594309	0.183285	0.0543041	1243	NA	NA	0.947012	NA
S08_4594321	8	4594321	0.183285	0.0543041	1243	NA	NA	0.947012	NA
S03_9347851	3	9347851	0.183297	0.247385	1243	NA	NA	0.947012	NA
S03_50628757	3	50628757	0.1833	0.152051	1243	NA	NA	0.947012	NA
S06_31697691	6	31697691	0.183306	0.0840708	1243	NA	NA	0.947012	NA
S02_58601435	2	58601435	0.183318	0.16613	1243	NA	NA	0.947012	NA
S01_65829529	1	65829529	0.18334	0.0181014	1243	NA	NA	0.947012	NA
S06_41854072	6	41854072	0.183365	0.0108608	1243	NA	NA	0.947012	NA
S01_27558762	1	27558762	0.183393	0.0221239	1243	NA	NA	0.947012	NA
S01_67547344	1	67547344	0.183401	0.275141	1243	NA	NA	0.947012	NA
S04_8525893	4	8525893	0.183401	0.079646	1243	NA	NA	0.947012	NA
S05_32765767	5	32765767	0.183414	0.197506	1243	NA	NA	0.947012	NA
S10_44760561	10	44760561	0.183417	0.230088	1243	NA	NA	0.947012	NA
S03_51210696	3	51210696	0.183423	0.0185036	1243	NA	NA	0.947012	NA
S09_1005213	9	1005213	0.183437	0.0518906	1243	NA	NA	0.947012	NA
S10_21849469	10	21849469	0.183444	0.0136766	1243	NA	NA	0.947012	NA
S05_7620942	5	7620942	0.183465	0.172969	1243	NA	NA	0.947012	NA
S05_7620941	5	7620941	0.183465	0.172969	1243	NA	NA	0.947012	NA
S05_20980068	5	20980068	0.183466	0.276348	1243	NA	NA	0.947012	NA
S03_8159249	3	8159249	0.183482	0.222848	1243	NA	NA	0.947012	NA
S09_15142421	9	15142421	0.183487	0.447305	1243	NA	NA	0.947012	NA
S07_26659047	7	26659047	0.183491	0.119871	1243	NA	NA	0.947012	NA
S03_10069675	3	10069675	0.183527	0.076428	1243	NA	NA	0.947012	NA
S09_23617972	9	23617972	0.183528	0.0740145	1243	NA	NA	0.947012	NA
S05_34146259	5	34146259	0.183562	0.0205149	1243	NA	NA	0.947012	NA
S06_23887754	6	23887754	0.183594	0.0772325	1243	NA	NA	0.947012	NA
S08_6461091	8	6461091	0.183611	0.231698	1243	NA	NA	0.947012	NA
S04_56437444	4	56437444	0.183617	0.0567176	1243	NA	NA	0.947012	NA
S01_66830103	1	66830103	0.18365	0.163717	1243	NA	NA	0.947012	NA
S07_30308663	7	30308663	0.183651	0.0120676	1243	NA	NA	0.947012	NA
S08_23035239	8	23035239	0.183658	0.069992	1243	NA	NA	0.947012	NA
S04_55227177	4	55227177	0.183689	0.0233307	1243	NA	NA	0.947012	NA
S07_1016817	7	1016817	0.183748	0.0518906	1243	NA	NA	0.947012	NA
S01_30754234	1	30754234	0.183752	0.0249397	1243	NA	NA	0.947012	NA
S01_12110817	1	12110817	0.183773	0.0281577	1243	NA	NA	0.947012	NA
S04_65069380	4	65069380	0.183788	0.407884	1243	NA	NA	0.947012	NA
S03_22851191	3	22851191	0.183807	0.19469	1243	NA	NA	0.947012	NA
S02_1491339	2	1491339	0.183819	0.212389	1243	NA	NA	0.947012	NA
S04_13972487	4	13972487	0.183827	0.0253419	1243	NA	NA	0.947012	NA
S04_13972488	4	13972488	0.183827	0.0253419	1243	NA	NA	0.947012	NA
S04_13972527	4	13972527	0.183827	0.0253419	1243	NA	NA	0.947012	NA
S05_66226153	5	66226153	0.183855	0.039823	1243	NA	NA	0.947012	NA
S05_66226167	5	66226167	0.183855	0.039823	1243	NA	NA	0.947012	NA
S05_66226195	5	66226195	0.183855	0.039823	1243	NA	NA	0.947012	NA
S05_66226189	5	66226189	0.183855	0.039823	1243	NA	NA	0.947012	NA
S09_51244234	9	51244234	0.183888	0.0547064	1243	NA	NA	0.947012	NA
S04_48446132	4	48446132	0.183906	0.0189059	1243	NA	NA	0.947012	NA
S04_47783962	4	47783962	0.183913	0.189461	1243	NA	NA	0.947012	NA
S03_63820592	3	63820592	0.183923	0.0337892	1243	NA	NA	0.947012	NA
S10_42199370	10	42199370	0.183933	0.146822	1243	NA	NA	0.947012	NA
S10_42199357	10	42199357	0.183933	0.146822	1243	NA	NA	0.947012	NA
S07_58005682	7	58005682	0.183944	0.115044	1243	NA	NA	0.947012	NA
S06_60126964	6	60126964	0.183966	0.13757	1243	NA	NA	0.947012	NA
S07_28247775	7	28247775	0.183969	0.0277554	1243	NA	NA	0.947012	NA
S02_74532251	2	74532251	0.183999	0.269912	1243	NA	NA	0.947012	NA
S05_7379366	5	7379366	0.184061	0.0156879	1243	NA	NA	0.947012	NA
S09_49041822	9	49041822	0.184067	0.0607401	1243	NA	NA	0.947012	NA
S04_11269084	4	11269084	0.184067	0.0217216	1243	NA	NA	0.947012	NA
S04_11269108	4	11269108	0.184067	0.0217216	1243	NA	NA	0.947012	NA
S07_957194	7	957194	0.18407	0.0189059	1243	NA	NA	0.947012	NA
S09_5569930	9	5569930	0.184075	0.0675784	1243	NA	NA	0.947012	NA
S10_834324	10	834324	0.18408	0.0953339	1243	NA	NA	0.947012	NA
S09_49236491	9	49236491	0.184126	0.0567176	1243	NA	NA	0.947012	NA
S09_49236510	9	49236510	0.184126	0.0567176	1243	NA	NA	0.947012	NA
S05_29611592	5	29611592	0.184129	0.207965	1243	NA	NA	0.947012	NA
S08_42986230	8	42986230	0.184129	0.0277554	1243	NA	NA	0.947012	NA
S05_41927382	5	41927382	0.184138	0.466211	1243	NA	NA	0.947012	NA
S10_16360513	10	16360513	0.184194	0.0148833	1243	NA	NA	0.947012	NA
S05_55227988	5	55227988	0.184195	0.246983	1243	NA	NA	0.947012	NA
S03_70612820	3	70612820	0.184199	0.0390185	1243	NA	NA	0.947012	NA
S10_208858	10	208858	0.184204	0.150442	1243	NA	NA	0.947012	NA
S01_53491460	1	53491460	0.184225	0.0917136	1243	NA	NA	0.947012	NA
S09_42848953	9	42848953	0.184256	0.453741	1243	NA	NA	0.947012	NA
S06_34604325	6	34604325	0.184264	0.150845	1243	NA	NA	0.947012	NA
S09_37660634	9	37660634	0.184267	0.444891	1243	NA	NA	0.947012	NA
S08_41254335	8	41254335	0.184271	0.388174	1243	NA	NA	0.947012	NA
S04_64583080	4	64583080	0.184286	0.234916	1243	NA	NA	0.947012	NA
S03_39376006	3	39376006	0.184304	0.0160901	1243	NA	NA	0.947012	NA
S07_64535338	7	64535338	0.184336	0.338697	1243	NA	NA	0.947012	NA
S03_1541859	3	1541859	0.184338	0.144409	1243	NA	NA	0.947012	NA
S06_36132908	6	36132908	0.184389	0.0297667	1243	NA	NA	0.947012	NA
S01_79860580	1	79860580	0.184404	0.119469	1243	NA	NA	0.947012	NA
S01_79860604	1	79860604	0.184404	0.119469	1243	NA	NA	0.947012	NA
S07_2509319	7	2509319	0.184423	0.201529	1243	NA	NA	0.947012	NA
S07_5154827	7	5154827	0.184446	0.0776348	1243	NA	NA	0.947012	NA
S04_63028597	4	63028597	0.184456	0.033387	1243	NA	NA	0.947012	NA
S01_19588106	1	19588106	0.184492	0.0394208	1243	NA	NA	0.947012	NA
S03_52555907	3	52555907	0.184493	0.298069	1243	NA	NA	0.947012	NA
S06_58394362	6	58394362	0.184493	0.036605	1243	NA	NA	0.947012	NA
S10_57846390	10	57846390	0.18453	0.261866	1243	NA	NA	0.947012	NA
S09_1750345	9	1750345	0.184568	0.0510861	1243	NA	NA	0.947012	NA
S03_58409948	3	58409948	0.184596	0.299678	1243	NA	NA	0.947012	NA
S03_58409962	3	58409962	0.184596	0.299678	1243	NA	NA	0.947012	NA
S05_1021230	5	1021230	0.184599	0.0156879	1243	NA	NA	0.947012	NA
S10_60603202	10	60603202	0.184602	0.382542	1243	NA	NA	0.947012	NA
S10_60603209	10	60603209	0.184602	0.382542	1243	NA	NA	0.947012	NA
S10_60603236	10	60603236	0.184602	0.382542	1243	NA	NA	0.947012	NA
S03_53414484	3	53414484	0.184623	0.0297667	1243	NA	NA	0.947012	NA
S03_53414502	3	53414502	0.184623	0.0297667	1243	NA	NA	0.947012	NA
S03_53414520	3	53414520	0.184623	0.0297667	1243	NA	NA	0.947012	NA
S10_46681421	10	46681421	0.184641	0.429204	1243	NA	NA	0.947012	NA
S03_70075494	3	70075494	0.184657	0.330652	1243	NA	NA	0.947012	NA
S03_5273695	3	5273695	0.184664	0.112228	1243	NA	NA	0.947012	NA
S02_21156304	2	21156304	0.184676	0.156476	1243	NA	NA	0.947012	NA
S03_51839161	3	51839161	0.184707	0.207965	1243	NA	NA	0.947012	NA
S03_8393578	3	8393578	0.184716	0.0965406	1243	NA	NA	0.947012	NA
S03_8393570	3	8393570	0.184716	0.0965406	1243	NA	NA	0.947012	NA
S03_49107643	3	49107643	0.184759	0.457361	1243	NA	NA	0.947012	NA
S02_69199302	2	69199302	0.184819	0.0760257	1243	NA	NA	0.947012	NA
S04_67442729	4	67442729	0.18483	0.141593	1243	NA	NA	0.947012	NA
S01_17328313	1	17328313	0.184872	0.0124698	1243	NA	NA	0.947012	NA
S04_68628413	4	68628413	0.184875	0.0784393	1243	NA	NA	0.947012	NA
S02_63205009	2	63205009	0.184884	0.0961384	1243	NA	NA	0.947012	NA
S02_2260007	2	2260007	0.184909	0.0543041	1243	NA	NA	0.947012	NA
S05_2806402	5	2806402	0.184917	0.0160901	1243	NA	NA	0.947012	NA
S09_50086255	9	50086255	0.184918	0.267498	1243	NA	NA	0.947012	NA
S09_6769764	9	6769764	0.184933	0.453339	1243	NA	NA	0.947012	NA
S05_61779846	5	61779846	0.184958	0.115447	1243	NA	NA	0.947012	NA
S08_56572700	8	56572700	0.184981	0.0374095	1243	NA	NA	0.947012	NA
S07_14136177	7	14136177	0.185002	0.108608	1243	NA	NA	0.947012	NA
S05_6826939	5	6826939	0.185008	0.041432	1243	NA	NA	0.947012	NA
S01_56423194	1	56423194	0.185027	0.0237329	1243	NA	NA	0.947012	NA
S05_24776521	5	24776521	0.185089	0.0410298	1243	NA	NA	0.947012	NA
S07_13732666	7	13732666	0.185093	0.0205149	1243	NA	NA	0.947012	NA
S01_12321684	1	12321684	0.185106	0.0100563	1243	NA	NA	0.947012	NA
S08_9274537	8	9274537	0.185152	0.215607	1243	NA	NA	0.947012	NA
S05_20980048	5	20980048	0.185158	0.277957	1243	NA	NA	0.947012	NA
S07_42067661	7	42067661	0.185187	0.0144811	1243	NA	NA	0.947012	NA
S05_56933353	5	56933353	0.185195	0.0591311	1243	NA	NA	0.947012	NA
S03_26865308	3	26865308	0.185195	0.0297667	1243	NA	NA	0.947012	NA
S09_43389882	9	43389882	0.185215	0.0116653	1243	NA	NA	0.947012	NA
S08_5140459	8	5140459	0.185249	0.230088	1243	NA	NA	0.947012	NA
S04_63328474	4	63328474	0.185262	0.211987	1243	NA	NA	0.947012	NA
S09_45577147	9	45577147	0.185272	0.0281577	1243	NA	NA	0.947012	NA
S09_45577154	9	45577154	0.185272	0.0281577	1243	NA	NA	0.947012	NA
S02_69126790	2	69126790	0.185282	0.3214	1243	NA	NA	0.947012	NA
S03_4935597	3	4935597	0.185283	0.0305712	1243	NA	NA	0.947012	NA
S07_9084529	7	9084529	0.185291	0.151649	1243	NA	NA	0.947012	NA
S08_305658	8	305658	0.185319	0.0221239	1243	NA	NA	0.947012	NA
S07_60981182	7	60981182	0.185319	0.00965406	1243	NA	NA	0.947012	NA
S03_22769770	3	22769770	0.185324	0.193081	1243	NA	NA	0.947012	NA
S05_70955360	5	70955360	0.185346	0.0639582	1243	NA	NA	0.947012	NA
S05_70955396	5	70955396	0.185346	0.0639582	1243	NA	NA	0.947012	NA
S03_63869344	3	63869344	0.185354	0.138375	1243	NA	NA	0.947012	NA
S03_35819453	3	35819453	0.185387	0.190265	1243	NA	NA	0.947012	NA
S10_52467027	10	52467027	0.185425	0.144409	1243	NA	NA	0.947012	NA
S08_5134540	8	5134540	0.185426	0.248994	1243	NA	NA	0.947012	NA
S01_56798707	1	56798707	0.185445	0.449718	1243	NA	NA	0.947012	NA
S01_56798708	1	56798708	0.185445	0.449718	1243	NA	NA	0.947012	NA
S04_42824460	4	42824460	0.185456	0.0221239	1243	NA	NA	0.947012	NA
S10_49712034	10	49712034	0.185464	0.0197104	1243	NA	NA	0.947012	NA
S10_49712038	10	49712038	0.185464	0.0197104	1243	NA	NA	0.947012	NA
S06_25907952	6	25907952	0.185468	0.0269509	1243	NA	NA	0.947012	NA
S01_18035483	1	18035483	0.185481	0.0205149	1243	NA	NA	0.947012	NA
S08_54383553	8	54383553	0.185493	0.0591311	1243	NA	NA	0.947012	NA
S09_44391650	9	44391650	0.185494	0.145213	1243	NA	NA	0.947012	NA
S08_1824960	8	1824960	0.185512	0.0390185	1243	NA	NA	0.947012	NA
S03_55488893	3	55488893	0.185547	0.477876	1243	NA	NA	0.947012	NA
S04_5602895	4	5602895	0.18557	0.0514883	1243	NA	NA	0.947012	NA
S04_5602929	4	5602929	0.18557	0.0514883	1243	NA	NA	0.947012	NA
S09_57999527	9	57999527	0.185594	0.0905068	1243	NA	NA	0.947012	NA
S02_69121618	2	69121618	0.185613	0.128319	1243	NA	NA	0.947012	NA
S09_21357751	9	21357751	0.185617	0.474658	1243	NA	NA	0.947012	NA
S10_8965110	10	8965110	0.185633	0.0458568	1243	NA	NA	0.947012	NA
S07_64263379	7	64263379	0.185645	0.333467	1243	NA	NA	0.947012	NA
S08_3175433	8	3175433	0.185658	0.332261	1243	NA	NA	0.947012	NA
S04_26442844	4	26442844	0.185662	0.0724055	1243	NA	NA	0.947012	NA
S01_60744300	1	60744300	0.185691	0.0937249	1243	NA	NA	0.947012	NA
S04_1088172	4	1088172	0.185711	0.168946	1243	NA	NA	0.947012	NA
S03_19387861	3	19387861	0.185714	0.0470636	1243	NA	NA	0.947012	NA
S03_19392429	3	19392429	0.185714	0.0470636	1243	NA	NA	0.947012	NA
S04_58228067	4	58228067	0.185723	0.323813	1243	NA	NA	0.947012	NA
S08_38108115	8	38108115	0.185725	0.0426388	1243	NA	NA	0.947012	NA
S05_66877158	5	66877158	0.185726	0.0804505	1243	NA	NA	0.947012	NA
S05_62782687	5	62782687	0.185729	0.0543041	1243	NA	NA	0.947012	NA
S08_55965941	8	55965941	0.185736	0.123894	1243	NA	NA	0.947012	NA
S06_35678688	6	35678688	0.185749	0.0478681	1243	NA	NA	0.947012	NA
S05_62359216	5	62359216	0.185765	0.0563154	1243	NA	NA	0.947012	NA
S10_61088704	10	61088704	0.185798	0.144409	1243	NA	NA	0.947012	NA
S01_14372567	1	14372567	0.185801	0.0136766	1243	NA	NA	0.947012	NA
S06_60118438	6	60118438	0.185836	0.144409	1243	NA	NA	0.947012	NA
S01_19225646	1	19225646	0.185856	0.038214	1243	NA	NA	0.947012	NA
S01_19225629	1	19225629	0.185856	0.038214	1243	NA	NA	0.947012	NA
S10_38617623	10	38617623	0.185874	0.464602	1243	NA	NA	0.947012	NA
S03_16099952	3	16099952	0.185895	0.0281577	1243	NA	NA	0.947012	NA
S09_1158415	9	1158415	0.185909	0.0148833	1243	NA	NA	0.947012	NA
S02_780303	2	780303	0.185919	0.129123	1243	NA	NA	0.947012	NA
S05_20641196	5	20641196	0.185939	0.200322	1243	NA	NA	0.947012	NA
S06_53247039	6	53247039	0.185945	0.0269509	1243	NA	NA	0.947012	NA
S09_16876417	9	16876417	0.185978	0.0880933	1243	NA	NA	0.947012	NA
S01_60963474	1	60963474	0.185983	0.0245374	1243	NA	NA	0.947012	NA
S06_49929058	6	49929058	0.186003	0.0683829	1243	NA	NA	0.947012	NA
S06_59452674	6	59452674	0.186008	0.291633	1243	NA	NA	0.947012	NA
S06_59452686	6	59452686	0.186008	0.291633	1243	NA	NA	0.947012	NA
S02_19631397	2	19631397	0.186019	0.391794	1243	NA	NA	0.947012	NA
S05_8119266	5	8119266	0.186025	0.043041	1243	NA	NA	0.947012	NA
S04_43702251	4	43702251	0.186044	0.0547064	1243	NA	NA	0.947012	NA
S03_527571	3	527571	0.186068	0.0213194	1243	NA	NA	0.947012	NA
S06_5603747	6	5603747	0.186068	0.0454545	1243	NA	NA	0.947012	NA
S07_46395856	7	46395856	0.186119	0.036605	1243	NA	NA	0.947012	NA
S09_56232630	9	56232630	0.186125	0.22325	1243	NA	NA	0.947012	NA
S02_41928748	2	41928748	0.186158	0.0816573	1243	NA	NA	0.947012	NA
S10_42044788	10	42044788	0.186254	0.270314	1243	NA	NA	0.947012	NA
S10_46108641	10	46108641	0.186262	0.409493	1243	NA	NA	0.947012	NA
S05_35035622	5	35035622	0.186273	0.0124698	1243	NA	NA	0.947012	NA
S03_68826641	3	68826641	0.186273	0.0390185	1243	NA	NA	0.947012	NA
S04_39513371	4	39513371	0.186291	0.0724055	1243	NA	NA	0.947012	NA
S09_17711326	9	17711326	0.186294	0.0321802	1243	NA	NA	0.947012	NA
S01_58885136	1	58885136	0.186312	0.0647627	1243	NA	NA	0.947012	NA
S01_71723906	1	71723906	0.186318	0.0176991	1243	NA	NA	0.947012	NA
S07_37647355	7	37647355	0.186325	0.0249397	1243	NA	NA	0.947012	NA
S09_696043	9	696043	0.186408	0.0559131	1243	NA	NA	0.947012	NA
S01_67678400	1	67678400	0.186423	0.337892	1243	NA	NA	0.947012	NA
S09_7003488	9	7003488	0.186428	0.246983	1243	NA	NA	0.947012	NA
S09_52796084	9	52796084	0.186453	0.0172969	1243	NA	NA	0.947012	NA
S08_55811693	8	55811693	0.186461	0.039823	1243	NA	NA	0.947012	NA
S03_56668007	3	56668007	0.186472	0.0651649	1243	NA	NA	0.947012	NA
S07_704615	7	704615	0.186501	0.13757	1243	NA	NA	0.947012	NA
S05_67094145	5	67094145	0.186519	0.0458568	1243	NA	NA	0.947012	NA
S08_61744186	8	61744186	0.186529	0.277554	1243	NA	NA	0.947012	NA
S09_24933414	9	24933414	0.186556	0.247385	1243	NA	NA	0.947012	NA
S05_12177326	5	12177326	0.186587	0.0470636	1243	NA	NA	0.947012	NA
S05_12177328	5	12177328	0.186587	0.0470636	1243	NA	NA	0.947012	NA
S05_62650213	5	62650213	0.186619	0.0655672	1243	NA	NA	0.947012	NA
S03_20909483	3	20909483	0.186623	0.0301689	1243	NA	NA	0.947012	NA
S01_60773678	1	60773678	0.186632	0.0965406	1243	NA	NA	0.947012	NA
S01_68834396	1	68834396	0.186633	0.0281577	1243	NA	NA	0.947012	NA
S09_55239525	9	55239525	0.18667	0.0462591	1243	NA	NA	0.947012	NA
S09_55239559	9	55239559	0.18667	0.0462591	1243	NA	NA	0.947012	NA
S01_12052166	1	12052166	0.186672	0.0426388	1243	NA	NA	0.947012	NA
S01_12036460	1	12036460	0.186672	0.0426388	1243	NA	NA	0.947012	NA
S09_15556857	9	15556857	0.186679	0.0832663	1243	NA	NA	0.947012	NA
S09_15556816	9	15556816	0.186679	0.0832663	1243	NA	NA	0.947012	NA
S09_15556866	9	15556866	0.186679	0.0832663	1243	NA	NA	0.947012	NA
S01_63389655	1	63389655	0.186695	0.0868866	1243	NA	NA	0.947012	NA
S05_65045628	5	65045628	0.186715	0.30531	1243	NA	NA	0.947012	NA
S01_5767460	1	5767460	0.186716	0.30008	1243	NA	NA	0.947012	NA
S03_16066831	3	16066831	0.186732	0.333467	1243	NA	NA	0.947012	NA
S03_69918196	3	69918196	0.186741	0.00804505	1243	NA	NA	0.947012	NA
S01_68834339	1	68834339	0.186779	0.0273532	1243	NA	NA	0.947012	NA
S01_68834336	1	68834336	0.186779	0.0273532	1243	NA	NA	0.947012	NA
S10_12049432	10	12049432	0.186815	0.21078	1243	NA	NA	0.947012	NA
S06_6123544	6	6123544	0.186825	0.0285599	1243	NA	NA	0.947012	NA
S09_7314159	9	7314159	0.186854	0.444891	1243	NA	NA	0.947012	NA
S02_2080949	2	2080949	0.186871	0.201931	1243	NA	NA	0.947012	NA
S03_37512107	3	37512107	0.186905	0.0193081	1243	NA	NA	0.947012	NA
S08_7281373	8	7281373	0.186915	0.0116653	1243	NA	NA	0.947012	NA
S03_64559601	3	64559601	0.18692	0.0201126	1243	NA	NA	0.947012	NA
S04_21821225	4	21821225	0.186932	0.108206	1243	NA	NA	0.947012	NA
S04_21821227	4	21821227	0.186932	0.108206	1243	NA	NA	0.947012	NA
S04_21821252	4	21821252	0.186932	0.108206	1243	NA	NA	0.947012	NA
S04_21821219	4	21821219	0.186932	0.108206	1243	NA	NA	0.947012	NA
S04_64210075	4	64210075	0.186951	0.038214	1243	NA	NA	0.947012	NA
S09_40227880	9	40227880	0.18696	0.0539019	1243	NA	NA	0.947012	NA
S09_40227893	9	40227893	0.18696	0.0539019	1243	NA	NA	0.947012	NA
S07_61634688	7	61634688	0.186974	0.0325825	1243	NA	NA	0.947012	NA
S03_4215390	3	4215390	0.18698	0.197908	1243	NA	NA	0.947012	NA
S07_58156534	7	58156534	0.186989	0.123894	1243	NA	NA	0.947012	NA
S05_8262081	5	8262081	0.187	0.180209	1243	NA	NA	0.947012	NA
S06_54193058	6	54193058	0.187012	0.0426388	1243	NA	NA	0.947012	NA
S08_58965639	8	58965639	0.187013	0.0229284	1243	NA	NA	0.947012	NA
S10_44424882	10	44424882	0.187016	0.225261	1243	NA	NA	0.947012	NA
S10_1209682	10	1209682	0.18703	0.0820595	1243	NA	NA	0.947012	NA
S05_32830792	5	32830792	0.187032	0.0104586	1243	NA	NA	0.947012	NA
S04_51533575	4	51533575	0.187036	0.154465	1243	NA	NA	0.947012	NA
S02_31337994	2	31337994	0.187051	0.0470636	1243	NA	NA	0.947012	NA
S05_22675551	5	22675551	0.187079	0.0824618	1243	NA	NA	0.947012	NA
S04_53253787	4	53253787	0.187082	0.0374095	1243	NA	NA	0.947012	NA
S07_31038306	7	31038306	0.187111	0.0285599	1243	NA	NA	0.947012	NA
S03_44468848	3	44468848	0.18712	0.0197104	1243	NA	NA	0.947012	NA
S07_63964954	7	63964954	0.187137	0.212792	1243	NA	NA	0.947012	NA
S01_4773830	1	4773830	0.187148	0.45897	1243	NA	NA	0.947012	NA
S06_58736851	6	58736851	0.187148	0.228077	1243	NA	NA	0.947012	NA
S05_32677309	5	32677309	0.187165	0.19992	1243	NA	NA	0.947012	NA
S08_6724772	8	6724772	0.187178	0.418343	1243	NA	NA	0.947012	NA
S05_68275335	5	68275335	0.187209	0.138375	1243	NA	NA	0.947012	NA
S01_12228218	1	12228218	0.187219	0.0362027	1243	NA	NA	0.947012	NA
S06_42576579	6	42576579	0.187281	0.0518906	1243	NA	NA	0.947012	NA
S04_64396154	4	64396154	0.18729	0.103781	1243	NA	NA	0.947012	NA
S04_40819619	4	40819619	0.187306	0.0945294	1243	NA	NA	0.947012	NA
S10_35389652	10	35389652	0.18731	0.479887	1243	NA	NA	0.947012	NA
S10_35389663	10	35389663	0.18731	0.479887	1243	NA	NA	0.947012	NA
S08_22624478	8	22624478	0.187375	0.0281577	1243	NA	NA	0.947012	NA
S01_8422187	1	8422187	0.187403	0.0358005	1243	NA	NA	0.947012	NA
S04_54100891	4	54100891	0.18742	0.0534996	1243	NA	NA	0.947012	NA
S02_19852019	2	19852019	0.187446	0.0840708	1243	NA	NA	0.947012	NA
S02_3042765	2	3042765	0.187465	0.0663717	1243	NA	NA	0.947012	NA
S01_80060912	1	80060912	0.18751	0.0905068	1243	NA	NA	0.947012	NA
S10_36141878	10	36141878	0.187517	0.282381	1243	NA	NA	0.947012	NA
S04_63450038	4	63450038	0.187517	0.0884956	1243	NA	NA	0.947012	NA
S04_63450041	4	63450041	0.187517	0.0884956	1243	NA	NA	0.947012	NA
S06_59597912	6	59597912	0.187553	0.179405	1243	NA	NA	0.947012	NA
S04_52507464	4	52507464	0.187589	0.0156879	1243	NA	NA	0.947012	NA
S09_5495500	9	5495500	0.187609	0.0156879	1243	NA	NA	0.947012	NA
S06_13975357	6	13975357	0.187619	0.04465	1243	NA	NA	0.947012	NA
S02_3866877	2	3866877	0.187632	0.196299	1243	NA	NA	0.947012	NA
S01_1562437	1	1562437	0.187638	0.0132743	1243	NA	NA	0.947012	NA
S03_8740811	3	8740811	0.187646	0.0462591	1243	NA	NA	0.947012	NA
S06_58276605	6	58276605	0.187653	0.0277554	1243	NA	NA	0.947012	NA
S03_9296283	3	9296283	0.187657	0.141995	1243	NA	NA	0.947012	NA
S09_5365293	9	5365293	0.187658	0.0269509	1243	NA	NA	0.947012	NA
S01_9074926	1	9074926	0.18766	0.0494771	1243	NA	NA	0.947012	NA
S07_60202066	7	60202066	0.187732	0.100563	1243	NA	NA	0.947012	NA
S09_21816915	9	21816915	0.187746	0.445294	1243	NA	NA	0.947012	NA
S01_68462473	1	68462473	0.187765	0.0402253	1243	NA	NA	0.947012	NA
S03_5573547	3	5573547	0.187773	0.234916	1243	NA	NA	0.947012	NA
S01_68198125	1	68198125	0.187792	0.321802	1243	NA	NA	0.947012	NA
S07_614433	7	614433	0.187837	0.237329	1243	NA	NA	0.947012	NA
S01_69729373	1	69729373	0.187848	0.0181014	1243	NA	NA	0.947012	NA
S02_8479870	2	8479870	0.187859	0.16251	1243	NA	NA	0.947012	NA
S02_8479861	2	8479861	0.187859	0.16251	1243	NA	NA	0.947012	NA
S04_53819416	4	53819416	0.187887	0.119469	1243	NA	NA	0.947012	NA
S04_53819445	4	53819445	0.187887	0.119469	1243	NA	NA	0.947012	NA
S04_53819449	4	53819449	0.187887	0.119469	1243	NA	NA	0.947012	NA
S06_16628053	6	16628053	0.187914	0.0225261	1243	NA	NA	0.947012	NA
S03_19481580	3	19481580	0.187942	0.239743	1243	NA	NA	0.947012	NA
S04_36078596	4	36078596	0.187952	0.081255	1243	NA	NA	0.947012	NA
S01_31101107	1	31101107	0.187966	0.485519	1243	NA	NA	0.947012	NA
S03_16528232	3	16528232	0.187984	0.0426388	1243	NA	NA	0.947012	NA
S09_2831721	9	2831721	0.187991	0.415929	1243	NA	NA	0.947012	NA
S05_5101652	5	5101652	0.187995	0.0410298	1243	NA	NA	0.947012	NA
S05_5374942	5	5374942	0.188006	0.221239	1243	NA	NA	0.947012	NA
S05_7123099	5	7123099	0.188035	0.0724055	1243	NA	NA	0.947012	NA
S05_65781150	5	65781150	0.188046	0.041432	1243	NA	NA	0.947012	NA
S02_65883452	2	65883452	0.188049	0.241352	1243	NA	NA	0.947012	NA
S07_439501	7	439501	0.188092	0.465809	1243	NA	NA	0.947012	NA
S05_15094327	5	15094327	0.188096	0.202333	1243	NA	NA	0.947012	NA
S05_63192600	5	63192600	0.188114	0.100161	1243	NA	NA	0.947012	NA
S07_4428891	7	4428891	0.18812	0.0502816	1243	NA	NA	0.947012	NA
S01_34366312	1	34366312	0.188126	0.46782	1243	NA	NA	0.947012	NA
S02_2966042	2	2966042	0.188137	0.102574	1243	NA	NA	0.947012	NA
S05_71543100	5	71543100	0.188143	0.0438455	1243	NA	NA	0.947012	NA
S01_70923989	1	70923989	0.188146	0.315768	1243	NA	NA	0.947012	NA
S01_70923988	1	70923988	0.188146	0.315768	1243	NA	NA	0.947012	NA
S01_70923990	1	70923990	0.188146	0.315768	1243	NA	NA	0.947012	NA
S05_67741908	5	67741908	0.188153	0.0502816	1243	NA	NA	0.947012	NA
S07_58972831	7	58972831	0.188155	0.477876	1243	NA	NA	0.947012	NA
S05_66623067	5	66623067	0.188179	0.082864	1243	NA	NA	0.947012	NA
S04_39315213	4	39315213	0.188191	0.195897	1243	NA	NA	0.947012	NA
S03_54664668	3	54664668	0.188232	0.145213	1243	NA	NA	0.947012	NA
S03_54664688	3	54664688	0.188232	0.145213	1243	NA	NA	0.947012	NA
S02_20244749	2	20244749	0.18824	0.0494771	1243	NA	NA	0.947012	NA
S02_64341324	2	64341324	0.188242	0.213194	1243	NA	NA	0.947012	NA
S01_23523607	1	23523607	0.188254	0.0225261	1243	NA	NA	0.947012	NA
S09_13901828	9	13901828	0.188281	0.0132743	1243	NA	NA	0.947012	NA
S01_28345294	1	28345294	0.188319	0.00804505	1243	NA	NA	0.947012	NA
S05_400246	5	400246	0.18832	0.0486726	1243	NA	NA	0.947012	NA
S05_400275	5	400275	0.18832	0.0486726	1243	NA	NA	0.947012	NA
S10_33251242	10	33251242	0.18835	0.476669	1243	NA	NA	0.947012	NA
S04_55103019	4	55103019	0.188367	0.0957361	1243	NA	NA	0.947012	NA
S02_68582837	2	68582837	0.188424	0.0880933	1243	NA	NA	0.947012	NA
S04_52007332	4	52007332	0.188426	0.0116653	1243	NA	NA	0.947012	NA
S07_57629578	7	57629578	0.18843	0.118262	1243	NA	NA	0.947012	NA
S02_67395922	2	67395922	0.188439	0.0249397	1243	NA	NA	0.947012	NA
S02_55267343	2	55267343	0.18847	0.19469	1243	NA	NA	0.947012	NA
S05_25835324	5	25835324	0.188484	0.0128721	1243	NA	NA	0.947012	NA
S03_19231339	3	19231339	0.188491	0.0736122	1243	NA	NA	0.947012	NA
S07_7520773	7	7520773	0.188499	0.0325825	1243	NA	NA	0.947012	NA
S10_54314210	10	54314210	0.188525	0.212389	1243	NA	NA	0.947012	NA
S09_49488318	9	49488318	0.188538	0.0623492	1243	NA	NA	0.947012	NA
S10_16972000	10	16972000	0.188543	0.219228	1243	NA	NA	0.947012	NA
S10_16972046	10	16972046	0.188543	0.219228	1243	NA	NA	0.947012	NA
S10_8186538	10	8186538	0.18855	0.271521	1243	NA	NA	0.947012	NA
S01_64476863	1	64476863	0.18856	0.043041	1243	NA	NA	0.947012	NA
S03_70203905	3	70203905	0.188591	0.169751	1243	NA	NA	0.947012	NA
S05_58597735	5	58597735	0.18862	0.219228	1243	NA	NA	0.947012	NA
S03_62628311	3	62628311	0.188624	0.339099	1243	NA	NA	0.947012	NA
S07_55253404	7	55253404	0.188652	0.0289622	1243	NA	NA	0.947012	NA
S09_5964393	9	5964393	0.188688	0.0160901	1243	NA	NA	0.947012	NA
S09_5964335	9	5964335	0.188688	0.0160901	1243	NA	NA	0.947012	NA
S09_5964362	9	5964362	0.188688	0.0160901	1243	NA	NA	0.947012	NA
S03_9466235	3	9466235	0.188695	0.039823	1243	NA	NA	0.947012	NA
S07_65083854	7	65083854	0.188702	0.232904	1243	NA	NA	0.947012	NA
S02_10459447	2	10459447	0.18871	0.0325825	1243	NA	NA	0.947012	NA
S08_5155969	8	5155969	0.188714	0.19107	1243	NA	NA	0.947012	NA
S10_18075383	10	18075383	0.188721	0.418745	1243	NA	NA	0.947012	NA
S05_5795505	5	5795505	0.188744	0.461786	1243	NA	NA	0.947012	NA
S06_25531210	6	25531210	0.188757	0.0462591	1243	NA	NA	0.947012	NA
S04_58824880	4	58824880	0.188779	0.0647627	1243	NA	NA	0.947012	NA
S07_2337658	7	2337658	0.188787	0.335881	1243	NA	NA	0.947012	NA
S01_59252928	1	59252928	0.188797	0.0132743	1243	NA	NA	0.947012	NA
S01_59252977	1	59252977	0.188797	0.0132743	1243	NA	NA	0.947012	NA
S01_59252968	1	59252968	0.188797	0.0132743	1243	NA	NA	0.947012	NA
S10_342004	10	342004	0.188801	0.437249	1243	NA	NA	0.947012	NA
S10_37466499	10	37466499	0.188816	0.222848	1243	NA	NA	0.947012	NA
S09_21251419	9	21251419	0.188839	0.372084	1243	NA	NA	0.947012	NA
S03_69633144	3	69633144	0.188842	0.228882	1243	NA	NA	0.947012	NA
S01_5666314	1	5666314	0.188842	0.21078	1243	NA	NA	0.947012	NA
S05_45022346	5	45022346	0.188868	0.0788415	1243	NA	NA	0.947012	NA
S03_11659038	3	11659038	0.18888	0.0571199	1243	NA	NA	0.947012	NA
S08_1717947	8	1717947	0.188906	0.108206	1243	NA	NA	0.947012	NA
S03_21679549	3	21679549	0.188921	0.213194	1243	NA	NA	0.947012	NA
S08_58848097	8	58848097	0.188935	0.493966	1243	NA	NA	0.947012	NA
S06_56635377	6	56635377	0.18896	0.0655672	1243	NA	NA	0.947012	NA
S07_7016154	7	7016154	0.188961	0.0217216	1243	NA	NA	0.947012	NA
S07_7016166	7	7016166	0.188961	0.0217216	1243	NA	NA	0.947012	NA
S02_21521094	2	21521094	0.188979	0.0394208	1243	NA	NA	0.947012	NA
S02_21521109	2	21521109	0.188979	0.0394208	1243	NA	NA	0.947012	NA
S02_8701907	2	8701907	0.18898	0.126307	1243	NA	NA	0.947012	NA
S05_22258249	5	22258249	0.189004	0.230491	1243	NA	NA	0.947012	NA
S07_62773769	7	62773769	0.189021	0.127112	1243	NA	NA	0.947012	NA
S01_21715734	1	21715734	0.189022	0.0370072	1243	NA	NA	0.947012	NA
S01_64471953	1	64471953	0.189023	0.0297667	1243	NA	NA	0.947012	NA
S09_59235851	9	59235851	0.189031	0.278761	1243	NA	NA	0.947012	NA
S05_40784203	5	40784203	0.189039	0.163717	1243	NA	NA	0.947012	NA
S06_60764331	6	60764331	0.189052	0.241352	1243	NA	NA	0.947012	NA
S06_59433938	6	59433938	0.189063	0.234513	1243	NA	NA	0.947012	NA
S07_24732632	7	24732632	0.189068	0.0160901	1243	NA	NA	0.947012	NA
S02_37333561	2	37333561	0.189094	0.0526951	1243	NA	NA	0.947012	NA
S04_19708102	4	19708102	0.189097	0.0176991	1243	NA	NA	0.947012	NA
S06_42783012	6	42783012	0.189109	0.460981	1243	NA	NA	0.947012	NA
S07_64777291	7	64777291	0.189119	0.308528	1243	NA	NA	0.947012	NA
S06_56995007	6	56995007	0.189162	0.0402253	1243	NA	NA	0.947012	NA
S02_5618624	2	5618624	0.189189	0.25181	1243	NA	NA	0.947012	NA
S07_21535905	7	21535905	0.189196	0.0144811	1243	NA	NA	0.947012	NA
S10_5600809	10	5600809	0.189206	0.0148833	1243	NA	NA	0.947012	NA
S02_7747742	2	7747742	0.18921	0.0321802	1243	NA	NA	0.947012	NA
S04_66226373	4	66226373	0.18927	0.37852	1243	NA	NA	0.947012	NA
S10_52707164	10	52707164	0.189288	0.038214	1243	NA	NA	0.947012	NA
S07_2127266	7	2127266	0.189291	0.354787	1243	NA	NA	0.947012	NA
S03_4999671	3	4999671	0.189296	0.0148833	1243	NA	NA	0.947012	NA
S04_13330324	4	13330324	0.189316	0.0160901	1243	NA	NA	0.947012	NA
S01_33250914	1	33250914	0.189347	0.490346	1243	NA	NA	0.947012	NA
S03_28389003	3	28389003	0.189365	0.213998	1243	NA	NA	0.947012	NA
S02_64022707	2	64022707	0.189383	0.0181014	1243	NA	NA	0.947012	NA
S10_16559515	10	16559515	0.189387	0.221641	1243	NA	NA	0.947012	NA
S01_73610819	1	73610819	0.189394	0.0406275	1243	NA	NA	0.947012	NA
S02_47322338	2	47322338	0.189399	0.148833	1243	NA	NA	0.947012	NA
S07_3636502	7	3636502	0.189424	0.0631537	1243	NA	NA	0.947012	NA
S04_34886420	4	34886420	0.189433	0.0144811	1243	NA	NA	0.947012	NA
S04_34886432	4	34886432	0.189433	0.0144811	1243	NA	NA	0.947012	NA
S05_67078223	5	67078223	0.189455	0.0466613	1243	NA	NA	0.947012	NA
S02_53293079	2	53293079	0.189471	0.0667739	1243	NA	NA	0.947012	NA
S05_54550916	5	54550916	0.189485	0.0909091	1243	NA	NA	0.947012	NA
S10_35589775	10	35589775	0.189489	0.0197104	1243	NA	NA	0.947012	NA
S10_35589730	10	35589730	0.189489	0.0197104	1243	NA	NA	0.947012	NA
S03_58644241	3	58644241	0.189553	0.039823	1243	NA	NA	0.947012	NA
S02_10158003	2	10158003	0.189558	0.0297667	1243	NA	NA	0.947012	NA
S08_35468935	8	35468935	0.189559	0.0321802	1243	NA	NA	0.947012	NA
S01_23522221	1	23522221	0.189593	0.321802	1243	NA	NA	0.947012	NA
S01_23522242	1	23522242	0.189593	0.321802	1243	NA	NA	0.947012	NA
S01_76867256	1	76867256	0.189617	0.484714	1243	NA	NA	0.947012	NA
S03_10225047	3	10225047	0.18962	0.143604	1243	NA	NA	0.947012	NA
S07_56187354	7	56187354	0.18963	0.0466613	1243	NA	NA	0.947012	NA
S07_56187365	7	56187365	0.18963	0.0466613	1243	NA	NA	0.947012	NA
S03_56386542	3	56386542	0.18965	0.0583266	1243	NA	NA	0.947012	NA
S02_3819616	2	3819616	0.18966	0.0506838	1243	NA	NA	0.947012	NA
S03_73084891	3	73084891	0.189678	0.217619	1243	NA	NA	0.947012	NA
S05_71357993	5	71357993	0.189696	0.0518906	1243	NA	NA	0.947012	NA
S02_8090023	2	8090023	0.189727	0.106597	1243	NA	NA	0.947012	NA
S03_24336241	3	24336241	0.189745	0.211183	1243	NA	NA	0.947012	NA
S06_49690977	6	49690977	0.189786	0.134755	1243	NA	NA	0.947012	NA
S09_14502135	9	14502135	0.189795	0.0933226	1243	NA	NA	0.947012	NA
S09_14502140	9	14502140	0.189795	0.0933226	1243	NA	NA	0.947012	NA
S09_51914794	9	51914794	0.189796	0.139179	1243	NA	NA	0.947012	NA
S06_23287882	6	23287882	0.189801	0.205551	1243	NA	NA	0.947012	NA
S06_23287896	6	23287896	0.189801	0.205551	1243	NA	NA	0.947012	NA
S03_44388047	3	44388047	0.189805	0.150442	1243	NA	NA	0.947012	NA
S01_79250229	1	79250229	0.189809	0.438858	1243	NA	NA	0.947012	NA
S09_51221307	9	51221307	0.189812	0.0514883	1243	NA	NA	0.947012	NA
S01_6610094	1	6610094	0.18983	0.036605	1243	NA	NA	0.947012	NA
S10_2668938	10	2668938	0.189833	0.0679807	1243	NA	NA	0.947012	NA
S03_57818466	3	57818466	0.18985	0.36967	1243	NA	NA	0.947012	NA
S02_63778707	2	63778707	0.189862	0.0543041	1243	NA	NA	0.947012	NA
S05_5375334	5	5375334	0.189888	0.0189059	1243	NA	NA	0.947012	NA
S05_5375336	5	5375336	0.189888	0.0189059	1243	NA	NA	0.947012	NA
S05_5375365	5	5375365	0.189888	0.0189059	1243	NA	NA	0.947012	NA
S01_77184343	1	77184343	0.189898	0.216814	1243	NA	NA	0.947012	NA
S01_77184301	1	77184301	0.189898	0.216814	1243	NA	NA	0.947012	NA
S09_52795489	9	52795489	0.189926	0.0478681	1243	NA	NA	0.947012	NA
S03_54664607	3	54664607	0.189961	0.145213	1243	NA	NA	0.947012	NA
S02_4269075	2	4269075	0.189972	0.417538	1243	NA	NA	0.947012	NA
S02_5562458	2	5562458	0.189973	0.0599356	1243	NA	NA	0.947012	NA
S04_22769333	4	22769333	0.189996	0.0611424	1243	NA	NA	0.947012	NA
S04_22769343	4	22769343	0.189996	0.0611424	1243	NA	NA	0.947012	NA
S06_49030343	6	49030343	0.189997	0.366854	1243	NA	NA	0.947012	NA
S05_15277947	5	15277947	0.19	0.0744167	1243	NA	NA	0.947012	NA
S04_66842183	4	66842183	0.190003	0.0860821	1243	NA	NA	0.947012	NA
S05_68433289	5	68433289	0.190043	0.0486726	1243	NA	NA	0.947012	NA
S01_17980632	1	17980632	0.190061	0.119469	1243	NA	NA	0.947012	NA
S05_5267854	5	5267854	0.190086	0.0410298	1243	NA	NA	0.947012	NA
S05_37699463	5	37699463	0.19009	0.0181014	1243	NA	NA	0.947012	NA
S10_777172	10	777172	0.190098	0.039823	1243	NA	NA	0.947012	NA
S06_56876965	6	56876965	0.190109	0.071601	1243	NA	NA	0.947012	NA
S05_39213050	5	39213050	0.190171	0.200322	1243	NA	NA	0.947012	NA
S02_72283554	2	72283554	0.190188	0.00804505	1243	NA	NA	0.947012	NA
S05_64145818	5	64145818	0.190188	0.124296	1243	NA	NA	0.947012	NA
S07_3175083	7	3175083	0.190196	0.0434433	1243	NA	NA	0.947012	NA
S08_59942587	8	59942587	0.190215	0.476669	1243	NA	NA	0.947012	NA
S04_6463211	4	6463211	0.190216	0.299276	1243	NA	NA	0.947012	NA
S02_67343760	2	67343760	0.190232	0.179002	1243	NA	NA	0.947012	NA
S04_68398759	4	68398759	0.190239	0.0893001	1243	NA	NA	0.947012	NA
S01_37549950	1	37549950	0.190242	0.444489	1243	NA	NA	0.947012	NA
S03_64830003	3	64830003	0.190261	0.281979	1243	NA	NA	0.947012	NA
S09_38738373	9	38738373	0.190272	0.0559131	1243	NA	NA	0.947012	NA
S02_5837426	2	5837426	0.190299	0.150442	1243	NA	NA	0.947012	NA
S05_10057620	5	10057620	0.190386	0.0390185	1243	NA	NA	0.947012	NA
S06_8242449	6	8242449	0.190393	0.409091	1243	NA	NA	0.947012	NA
S02_70767183	2	70767183	0.190398	0.0941271	1243	NA	NA	0.947012	NA
S09_13481264	9	13481264	0.190422	0.0534996	1243	NA	NA	0.947012	NA
S08_2033695	8	2033695	0.190468	0.0522928	1243	NA	NA	0.947012	NA
S02_2832795	2	2832795	0.19047	0.0506838	1243	NA	NA	0.947012	NA
S02_55720297	2	55720297	0.190486	0.113435	1243	NA	NA	0.947012	NA
S02_55720298	2	55720298	0.190486	0.113435	1243	NA	NA	0.947012	NA
S09_57812087	9	57812087	0.190499	0.245374	1243	NA	NA	0.947012	NA
S03_10078993	3	10078993	0.190507	0.142397	1243	NA	NA	0.947012	NA
S08_37896534	8	37896534	0.190517	0.04465	1243	NA	NA	0.947012	NA
S01_4364342	1	4364342	0.190519	0.0736122	1243	NA	NA	0.947012	NA
S06_22792001	6	22792001	0.190554	0.0514883	1243	NA	NA	0.947012	NA
S09_56999120	9	56999120	0.190606	0.0197104	1243	NA	NA	0.947012	NA
S05_24555486	5	24555486	0.190607	0.214803	1243	NA	NA	0.947012	NA
S01_58509891	1	58509891	0.190607	0.158488	1243	NA	NA	0.947012	NA
S01_58509892	1	58509892	0.190607	0.158488	1243	NA	NA	0.947012	NA
S01_58509906	1	58509906	0.190607	0.158488	1243	NA	NA	0.947012	NA
S01_58509907	1	58509907	0.190607	0.158488	1243	NA	NA	0.947012	NA
S09_59086161	9	59086161	0.190611	0.424779	1243	NA	NA	0.947012	NA
S08_61652263	8	61652263	0.190625	0.0547064	1243	NA	NA	0.947012	NA
S05_62362588	5	62362588	0.190646	0.0559131	1243	NA	NA	0.947012	NA
S04_47025873	4	47025873	0.190647	0.0156879	1243	NA	NA	0.947012	NA
S10_37156459	10	37156459	0.190725	0.0152856	1243	NA	NA	0.947012	NA
S06_44890301	6	44890301	0.190749	0.0156879	1243	NA	NA	0.947012	NA
S03_7285525	3	7285525	0.190783	0.0112631	1243	NA	NA	0.947012	NA
S01_36249296	1	36249296	0.190794	0.494771	1243	NA	NA	0.947012	NA
S01_34704376	1	34704376	0.190804	0.473049	1243	NA	NA	0.947012	NA
S05_64031485	5	64031485	0.190806	0.135157	1243	NA	NA	0.947012	NA
S10_2222427	10	2222427	0.190809	0.0152856	1243	NA	NA	0.947012	NA
S05_51705818	5	51705818	0.190823	0.0378117	1243	NA	NA	0.947012	NA
S06_22791978	6	22791978	0.190828	0.460579	1243	NA	NA	0.947012	NA
S09_58067449	9	58067449	0.190829	0.0209171	1243	NA	NA	0.947012	NA
S02_10367608	2	10367608	0.190833	0.0957361	1243	NA	NA	0.947012	NA
S07_63619633	7	63619633	0.190847	0.352373	1243	NA	NA	0.947012	NA
S04_60232776	4	60232776	0.190847	0.222446	1243	NA	NA	0.947012	NA
S03_70764441	3	70764441	0.190857	0.0422365	1243	NA	NA	0.947012	NA
S03_70764445	3	70764445	0.190857	0.0422365	1243	NA	NA	0.947012	NA
S04_35435620	4	35435620	0.190868	0.31255	1243	NA	NA	0.947012	NA
S10_54072559	10	54072559	0.190871	0.0132743	1243	NA	NA	0.947012	NA
S09_26634226	9	26634226	0.190884	0.0337892	1243	NA	NA	0.947012	NA
S08_57592285	8	57592285	0.190927	0.0321802	1243	NA	NA	0.947012	NA
S04_60439215	4	60439215	0.190934	0.0840708	1243	NA	NA	0.947012	NA
S06_54995413	6	54995413	0.190943	0.0933226	1243	NA	NA	0.947012	NA
S06_35461079	6	35461079	0.190947	0.0245374	1243	NA	NA	0.947012	NA
S02_72675534	2	72675534	0.19095	0.0217216	1243	NA	NA	0.947012	NA
S09_41430950	9	41430950	0.191005	0.111424	1243	NA	NA	0.947012	NA
S03_69573801	3	69573801	0.191013	0.237329	1243	NA	NA	0.947012	NA
S04_46125829	4	46125829	0.191013	0.0880933	1243	NA	NA	0.947012	NA
S06_49211662	6	49211662	0.191014	0.499598	1243	NA	NA	0.947012	NA
S07_49170527	7	49170527	0.191018	0.0539019	1243	NA	NA	0.947012	NA
S10_5217433	10	5217433	0.191049	0.413516	1243	NA	NA	0.947012	NA
S08_54657735	8	54657735	0.191086	0.0221239	1243	NA	NA	0.947012	NA
S06_2114970	6	2114970	0.191088	0.0418343	1243	NA	NA	0.947012	NA
S03_8652533	3	8652533	0.191089	0.0466613	1243	NA	NA	0.947012	NA
S04_62053218	4	62053218	0.191116	0.12148	1243	NA	NA	0.947012	NA
S01_15791651	1	15791651	0.191116	0.0193081	1243	NA	NA	0.947012	NA
S02_4418726	2	4418726	0.191126	0.0647627	1243	NA	NA	0.947012	NA
S01_40520407	1	40520407	0.191135	0.468624	1243	NA	NA	0.947012	NA
S09_33441707	9	33441707	0.191159	0.449316	1243	NA	NA	0.947012	NA
S10_37800229	10	37800229	0.191189	0.173773	1243	NA	NA	0.947012	NA
S10_1546648	10	1546648	0.191209	0.13395	1243	NA	NA	0.947012	NA
S01_56904420	1	56904420	0.191217	0.0840708	1243	NA	NA	0.947012	NA
S05_38046357	5	38046357	0.191219	0.0265487	1243	NA	NA	0.947012	NA
S06_60118372	6	60118372	0.191228	0.188254	1243	NA	NA	0.947012	NA
S02_17598335	2	17598335	0.191266	0.359614	1243	NA	NA	0.947012	NA
S02_77460747	2	77460747	0.191292	0.162108	1243	NA	NA	0.947012	NA
S09_40403089	9	40403089	0.191308	0.135961	1243	NA	NA	0.947012	NA
S05_12466537	5	12466537	0.19132	0.0583266	1243	NA	NA	0.947012	NA
S07_2557991	7	2557991	0.19133	0.0667739	1243	NA	NA	0.947012	NA
S07_2557998	7	2557998	0.19133	0.0667739	1243	NA	NA	0.947012	NA
S10_41822570	10	41822570	0.19136	0.474256	1243	NA	NA	0.947012	NA
S07_4895504	7	4895504	0.191363	0.240145	1243	NA	NA	0.947012	NA
S10_7520321	10	7520321	0.191369	0.104988	1243	NA	NA	0.947012	NA
S01_72942360	1	72942360	0.191399	0.399035	1243	NA	NA	0.947012	NA
S01_73967023	1	73967023	0.191411	0.193081	1243	NA	NA	0.947012	NA
S07_59489485	7	59489485	0.191428	0.0205149	1243	NA	NA	0.947012	NA
S04_61387363	4	61387363	0.191523	0.0313757	1243	NA	NA	0.947012	NA
S04_23275493	4	23275493	0.19155	0.0864843	1243	NA	NA	0.947012	NA
S10_57187029	10	57187029	0.191572	0.043041	1243	NA	NA	0.947012	NA
S10_57187067	10	57187067	0.191572	0.043041	1243	NA	NA	0.947012	NA
S05_59551435	5	59551435	0.191594	0.0358005	1243	NA	NA	0.947012	NA
S01_74658877	1	74658877	0.191595	0.419952	1243	NA	NA	0.947012	NA
S01_21460861	1	21460861	0.191601	0.0164924	1243	NA	NA	0.947012	NA
S03_23331010	3	23331010	0.191613	0.0181014	1243	NA	NA	0.947012	NA
S03_23330965	3	23330965	0.191613	0.0181014	1243	NA	NA	0.947012	NA
S01_53233539	1	53233539	0.191618	0.00884956	1243	NA	NA	0.947012	NA
S09_49820487	9	49820487	0.191629	0.0559131	1243	NA	NA	0.947012	NA
S09_49820440	9	49820440	0.191629	0.0559131	1243	NA	NA	0.947012	NA
S03_73766147	3	73766147	0.191647	0.0458568	1243	NA	NA	0.947012	NA
S02_26822532	2	26822532	0.191662	0.0197104	1243	NA	NA	0.947012	NA
S05_21440147	5	21440147	0.191667	0.0289622	1243	NA	NA	0.947012	NA
S10_22313430	10	22313430	0.191682	0.100965	1243	NA	NA	0.947012	NA
S04_22423091	4	22423091	0.191747	0.103379	1243	NA	NA	0.947012	NA
S05_66114451	5	66114451	0.191755	0.288415	1243	NA	NA	0.947012	NA
S02_9260525	2	9260525	0.191773	0.0132743	1243	NA	NA	0.947012	NA
S02_55956806	2	55956806	0.191789	0.360418	1243	NA	NA	0.947012	NA
S04_61534589	4	61534589	0.191798	0.0953339	1243	NA	NA	0.947012	NA
S09_37918573	9	37918573	0.191812	0.0152856	1243	NA	NA	0.947012	NA
S06_774302	6	774302	0.191825	0.0663717	1243	NA	NA	0.947012	NA
S06_774283	6	774283	0.191825	0.0663717	1243	NA	NA	0.947012	NA
S05_38866936	5	38866936	0.191834	0.0607401	1243	NA	NA	0.947012	NA
S06_38596436	6	38596436	0.191836	0.213194	1243	NA	NA	0.947012	NA
S03_35813403	3	35813403	0.191849	0.215607	1243	NA	NA	0.947012	NA
S03_3603656	3	3603656	0.191871	0.04465	1243	NA	NA	0.947012	NA
S08_48997341	8	48997341	0.191879	0.102977	1243	NA	NA	0.947012	NA
S08_48997330	8	48997330	0.191879	0.102977	1243	NA	NA	0.947012	NA
S01_19158170	1	19158170	0.191918	0.348351	1243	NA	NA	0.947012	NA
S04_25122124	4	25122124	0.191959	0.166935	1243	NA	NA	0.947012	NA
S04_25122123	4	25122123	0.191959	0.166935	1243	NA	NA	0.947012	NA
S03_53217636	3	53217636	0.191975	0.0321802	1243	NA	NA	0.947012	NA
S10_10860005	10	10860005	0.19204	0.0518906	1243	NA	NA	0.947012	NA
S10_7040661	10	7040661	0.192043	0.306516	1243	NA	NA	0.947012	NA
S10_7040662	10	7040662	0.192043	0.306516	1243	NA	NA	0.947012	NA
S01_78126084	1	78126084	0.19205	0.082864	1243	NA	NA	0.947012	NA
S09_33370722	9	33370722	0.192056	0.448109	1243	NA	NA	0.947012	NA
S05_44318413	5	44318413	0.192095	0.0229284	1243	NA	NA	0.947012	NA
S06_57204255	6	57204255	0.192102	0.10901	1243	NA	NA	0.947012	NA
S05_39770705	5	39770705	0.192108	0.0526951	1243	NA	NA	0.947012	NA
S06_48614104	6	48614104	0.192154	0.114642	1243	NA	NA	0.947012	NA
S10_54109002	10	54109002	0.192168	0.0482703	1243	NA	NA	0.947012	NA
S08_56285638	8	56285638	0.192171	0.0583266	1243	NA	NA	0.947012	NA
S04_61703909	4	61703909	0.19221	0.0567176	1243	NA	NA	0.947012	NA
S06_744208	6	744208	0.192236	0.156476	1243	NA	NA	0.947012	NA
S01_77343397	1	77343397	0.192247	0.173773	1243	NA	NA	0.947012	NA
S06_54906865	6	54906865	0.192256	0.0933226	1243	NA	NA	0.947012	NA
S08_34469496	8	34469496	0.19227	0.0506838	1243	NA	NA	0.947012	NA
S07_1982486	7	1982486	0.192275	0.415527	1243	NA	NA	0.947012	NA
S03_19147897	3	19147897	0.19228	0.36605	1243	NA	NA	0.947012	NA
S04_23992398	4	23992398	0.192293	0.189461	1243	NA	NA	0.947012	NA
S07_26981957	7	26981957	0.192301	0.0953339	1243	NA	NA	0.947012	NA
S10_58705909	10	58705909	0.192318	0.0434433	1243	NA	NA	0.947012	NA
S07_57701117	7	57701117	0.192327	0.0470636	1243	NA	NA	0.947012	NA
S02_4127422	2	4127422	0.192344	0.0599356	1243	NA	NA	0.947012	NA
S02_4127443	2	4127443	0.192344	0.0599356	1243	NA	NA	0.947012	NA
S05_43825927	5	43825927	0.192345	0.116653	1243	NA	NA	0.947012	NA
S07_18037028	7	18037028	0.192348	0.0337892	1243	NA	NA	0.947012	NA
S07_18037046	7	18037046	0.192348	0.0337892	1243	NA	NA	0.947012	NA
S07_18037022	7	18037022	0.192348	0.0337892	1243	NA	NA	0.947012	NA
S01_9970748	1	9970748	0.192376	0.400644	1243	NA	NA	0.947012	NA
S10_36246694	10	36246694	0.192427	0.31778	1243	NA	NA	0.947012	NA
S06_56920683	6	56920683	0.192427	0.142397	1243	NA	NA	0.947012	NA
S03_14826973	3	14826973	0.192461	0.04465	1243	NA	NA	0.947012	NA
S01_74876659	1	74876659	0.192512	0.127112	1243	NA	NA	0.947012	NA
S09_51036992	9	51036992	0.192546	0.236927	1243	NA	NA	0.947012	NA
S09_58303790	9	58303790	0.192552	0.306516	1243	NA	NA	0.947012	NA
S02_1602584	2	1602584	0.192562	0.278359	1243	NA	NA	0.947012	NA
S04_11239557	4	11239557	0.192594	0.0152856	1243	NA	NA	0.947012	NA
S08_39900427	8	39900427	0.192616	0.0792438	1243	NA	NA	0.947012	NA
S02_20565440	2	20565440	0.192619	0.0482703	1243	NA	NA	0.947012	NA
S05_47452501	5	47452501	0.192625	0.293242	1243	NA	NA	0.947012	NA
S05_70779149	5	70779149	0.192639	0.403459	1243	NA	NA	0.947012	NA
S04_24496535	4	24496535	0.192661	0.0687852	1243	NA	NA	0.947012	NA
S04_24496519	4	24496519	0.192661	0.0687852	1243	NA	NA	0.947012	NA
S02_654315	2	654315	0.192704	0.0128721	1243	NA	NA	0.947012	NA
S10_57233211	10	57233211	0.192727	0.367659	1243	NA	NA	0.947012	NA
S01_2713423	1	2713423	0.19277	0.39823	1243	NA	NA	0.947012	NA
S08_6190411	8	6190411	0.192785	0.0651649	1243	NA	NA	0.947012	NA
S03_2010472	3	2010472	0.192786	0.10539	1243	NA	NA	0.947012	NA
S03_62713555	3	62713555	0.192813	0.0534996	1243	NA	NA	0.947012	NA
S03_62713552	3	62713552	0.192813	0.0534996	1243	NA	NA	0.947012	NA
S03_62713577	3	62713577	0.192813	0.0534996	1243	NA	NA	0.947012	NA
S03_62713583	3	62713583	0.192813	0.0534996	1243	NA	NA	0.947012	NA
S02_47362951	2	47362951	0.192829	0.14642	1243	NA	NA	0.947012	NA
S10_54262105	10	54262105	0.192842	0.0888978	1243	NA	NA	0.947012	NA
S09_50050101	9	50050101	0.192844	0.0575221	1243	NA	NA	0.947012	NA
S04_58798282	4	58798282	0.192863	0.0929204	1243	NA	NA	0.947012	NA
S04_44063739	4	44063739	0.192868	0.138777	1243	NA	NA	0.947012	NA
S04_44063740	4	44063740	0.192868	0.138777	1243	NA	NA	0.947012	NA
S01_63981048	1	63981048	0.192911	0.0136766	1243	NA	NA	0.947012	NA
S10_51647418	10	51647418	0.192916	0.180209	1243	NA	NA	0.947012	NA
S09_14795206	9	14795206	0.192934	0.439662	1243	NA	NA	0.947012	NA
S03_1388261	3	1388261	0.192985	0.195897	1243	NA	NA	0.947012	NA
S09_56461447	9	56461447	0.192986	0.134755	1243	NA	NA	0.947012	NA
S09_56461425	9	56461425	0.192986	0.134755	1243	NA	NA	0.947012	NA
S05_3042500	5	3042500	0.193002	0.0498793	1243	NA	NA	0.947012	NA
S07_30982424	7	30982424	0.193041	0.0144811	1243	NA	NA	0.947012	NA
S10_47399972	10	47399972	0.193082	0.0112631	1243	NA	NA	0.947012	NA
S06_49897893	6	49897893	0.193085	0.0265487	1243	NA	NA	0.947012	NA
S08_16453821	8	16453821	0.19309	0.0229284	1243	NA	NA	0.947012	NA
S03_7220087	3	7220087	0.193108	0.0884956	1243	NA	NA	0.947012	NA
S03_19939835	3	19939835	0.19312	0.0502816	1243	NA	NA	0.947012	NA
S09_4531049	9	4531049	0.193151	0.0937249	1243	NA	NA	0.947012	NA
S06_48814320	6	48814320	0.193192	0.0631537	1243	NA	NA	0.947012	NA
S06_48814360	6	48814360	0.193192	0.0631537	1243	NA	NA	0.947012	NA
S02_10586206	2	10586206	0.193202	0.257844	1243	NA	NA	0.947012	NA
S02_10586209	2	10586209	0.193202	0.257844	1243	NA	NA	0.947012	NA
S01_45697949	1	45697949	0.193208	0.0498793	1243	NA	NA	0.947012	NA
S08_56226591	8	56226591	0.193226	0.334272	1243	NA	NA	0.947012	NA
S05_9017552	5	9017552	0.193235	0.0607401	1243	NA	NA	0.947012	NA
S09_35703796	9	35703796	0.193299	0.454948	1243	NA	NA	0.947012	NA
S06_9856174	6	9856174	0.193313	0.273532	1243	NA	NA	0.947012	NA
S03_9600177	3	9600177	0.193316	0.0193081	1243	NA	NA	0.947012	NA
S08_34574867	8	34574867	0.193329	0.367659	1243	NA	NA	0.947012	NA
S01_72401399	1	72401399	0.193344	0.0502816	1243	NA	NA	0.947012	NA
S06_61114120	6	61114120	0.193355	0.0510861	1243	NA	NA	0.947012	NA
S06_30414859	6	30414859	0.193368	0.0160901	1243	NA	NA	0.947012	NA
S01_22506433	1	22506433	0.19338	0.240145	1243	NA	NA	0.947012	NA
S09_51052147	9	51052147	0.193384	0.22325	1243	NA	NA	0.947012	NA
S09_51052148	9	51052148	0.193384	0.22325	1243	NA	NA	0.947012	NA
S02_20511015	2	20511015	0.193413	0.131537	1243	NA	NA	0.947012	NA
S02_8696581	2	8696581	0.193415	0.141593	1243	NA	NA	0.947012	NA
S09_55242152	9	55242152	0.193477	0.0454545	1243	NA	NA	0.947012	NA
S06_198477	6	198477	0.193487	0.240547	1243	NA	NA	0.947012	NA
S05_398900	5	398900	0.193492	0.0237329	1243	NA	NA	0.947012	NA
S05_398901	5	398901	0.193492	0.0237329	1243	NA	NA	0.947012	NA
S02_47407099	2	47407099	0.193502	0.0752212	1243	NA	NA	0.947012	NA
S08_5107399	8	5107399	0.193506	0.036605	1243	NA	NA	0.947012	NA
S08_6571402	8	6571402	0.193528	0.0277554	1243	NA	NA	0.947012	NA
S03_24117268	3	24117268	0.193538	0.0494771	1243	NA	NA	0.947012	NA
S09_50321969	9	50321969	0.193541	0.372486	1243	NA	NA	0.947012	NA
S07_7398439	7	7398439	0.193542	0.0197104	1243	NA	NA	0.947012	NA
S04_50550834	4	50550834	0.19358	0.0506838	1243	NA	NA	0.947012	NA
S03_72998394	3	72998394	0.193605	0.0185036	1243	NA	NA	0.947012	NA
S02_8037011	2	8037011	0.193609	0.0144811	1243	NA	NA	0.947012	NA
S01_8090882	1	8090882	0.193653	0.358005	1243	NA	NA	0.947012	NA
S01_8090848	1	8090848	0.193653	0.358005	1243	NA	NA	0.947012	NA
S01_8090862	1	8090862	0.193653	0.358005	1243	NA	NA	0.947012	NA
S02_10439069	2	10439069	0.193656	0.0454545	1243	NA	NA	0.947012	NA
S01_8029321	1	8029321	0.193662	0.0325825	1243	NA	NA	0.947012	NA
S01_8029318	1	8029318	0.193662	0.0325825	1243	NA	NA	0.947012	NA
S03_10520815	3	10520815	0.193681	0.0450523	1243	NA	NA	0.947012	NA
S05_5027914	5	5027914	0.193689	0.0156879	1243	NA	NA	0.947012	NA
S02_2606143	2	2606143	0.193726	0.0378117	1243	NA	NA	0.947012	NA
S04_56913398	4	56913398	0.19373	0.0189059	1243	NA	NA	0.947012	NA
S02_1846811	2	1846811	0.19374	0.172969	1243	NA	NA	0.947012	NA
S01_25301858	1	25301858	0.19375	0.0418343	1243	NA	NA	0.947012	NA
S06_9825813	6	9825813	0.193754	0.136766	1243	NA	NA	0.947012	NA
S08_51139091	8	51139091	0.19376	0.0249397	1243	NA	NA	0.947012	NA
S04_66022800	4	66022800	0.193765	0.0084473	1243	NA	NA	0.947012	NA
S07_60980992	7	60980992	0.193787	0.0345937	1243	NA	NA	0.947012	NA
S01_30506659	1	30506659	0.193806	0.0128721	1243	NA	NA	0.947012	NA
S02_65669462	2	65669462	0.193808	0.0221239	1243	NA	NA	0.947012	NA
S09_24087915	9	24087915	0.193821	0.0293644	1243	NA	NA	0.947012	NA
S10_15440867	10	15440867	0.193829	0.125905	1243	NA	NA	0.947012	NA
S05_69378368	5	69378368	0.19384	0.100563	1243	NA	NA	0.947012	NA
S07_5860444	7	5860444	0.19386	0.0547064	1243	NA	NA	0.947012	NA
S05_69744123	5	69744123	0.193885	0.0438455	1243	NA	NA	0.947012	NA
S04_63030088	4	63030088	0.193929	0.0329847	1243	NA	NA	0.947012	NA
S04_63030095	4	63030095	0.193929	0.0329847	1243	NA	NA	0.947012	NA
S04_63030116	4	63030116	0.193929	0.0329847	1243	NA	NA	0.947012	NA
S07_59512451	7	59512451	0.193959	0.453741	1243	NA	NA	0.947012	NA
S08_42945544	8	42945544	0.193966	0.0084473	1243	NA	NA	0.947012	NA
S01_77225391	1	77225391	0.193969	0.170957	1243	NA	NA	0.947012	NA
S08_48833439	8	48833439	0.193986	0.128721	1243	NA	NA	0.947012	NA
S09_49908774	9	49908774	0.193993	0.214401	1243	NA	NA	0.947012	NA
S01_7891523	1	7891523	0.19401	0.0530973	1243	NA	NA	0.947012	NA
S03_44108257	3	44108257	0.19402	0.231698	1243	NA	NA	0.947012	NA
S08_58525556	8	58525556	0.194034	0.0804505	1243	NA	NA	0.947012	NA
S08_58525539	8	58525539	0.194034	0.0804505	1243	NA	NA	0.947012	NA
S08_58525545	8	58525545	0.194034	0.0804505	1243	NA	NA	0.947012	NA
S03_16249500	3	16249500	0.194041	0.0112631	1243	NA	NA	0.947012	NA
S01_15724632	1	15724632	0.194059	0.132341	1243	NA	NA	0.947012	NA
S05_62639478	5	62639478	0.194075	0.148833	1243	NA	NA	0.947012	NA
S10_51532867	10	51532867	0.194104	0.0659694	1243	NA	NA	0.947012	NA
S02_7329369	2	7329369	0.194113	0.204747	1243	NA	NA	0.947012	NA
S01_26580731	1	26580731	0.194136	0.0225261	1243	NA	NA	0.947012	NA
S06_54905491	6	54905491	0.194149	0.033387	1243	NA	NA	0.947012	NA
S04_66153582	4	66153582	0.194168	0.298874	1243	NA	NA	0.947012	NA
S04_66153590	4	66153590	0.194168	0.298874	1243	NA	NA	0.947012	NA
S05_10994178	5	10994178	0.194181	0.0458568	1243	NA	NA	0.947012	NA
S02_59610740	2	59610740	0.194242	0.04465	1243	NA	NA	0.947012	NA
S03_73124830	3	73124830	0.194255	0.319389	1243	NA	NA	0.947012	NA
S03_10422743	3	10422743	0.194266	0.0454545	1243	NA	NA	0.947012	NA
S01_63245514	1	63245514	0.19433	0.0522928	1243	NA	NA	0.947012	NA
S05_66623108	5	66623108	0.194337	0.0860821	1243	NA	NA	0.947012	NA
S05_61208008	5	61208008	0.19434	0.376106	1243	NA	NA	0.947012	NA
S05_61208039	5	61208039	0.19434	0.376106	1243	NA	NA	0.947012	NA
S05_61207987	5	61207987	0.19434	0.376106	1243	NA	NA	0.947012	NA
S06_51251322	6	51251322	0.194347	0.203138	1243	NA	NA	0.947012	NA
S06_54845772	6	54845772	0.194391	0.0953339	1243	NA	NA	0.947012	NA
S02_10454209	2	10454209	0.194394	0.0868866	1243	NA	NA	0.947012	NA
S06_56947556	6	56947556	0.19445	0.069992	1243	NA	NA	0.947012	NA
S03_38208244	3	38208244	0.194455	0.0229284	1243	NA	NA	0.947012	NA
S02_69464405	2	69464405	0.19446	0.0128721	1243	NA	NA	0.947012	NA
S04_60761709	4	60761709	0.194522	0.033387	1243	NA	NA	0.947012	NA
S09_4575068	9	4575068	0.194525	0.465809	1243	NA	NA	0.947012	NA
S03_36505878	3	36505878	0.19453	0.0120676	1243	NA	NA	0.947012	NA
S03_66976887	3	66976887	0.194558	0.0603379	1243	NA	NA	0.947012	NA
S05_71542959	5	71542959	0.194569	0.0454545	1243	NA	NA	0.947012	NA
S06_56941639	6	56941639	0.194577	0.0941271	1243	NA	NA	0.947012	NA
S01_64729878	1	64729878	0.19462	0.0168946	1243	NA	NA	0.947012	NA
S04_63966763	4	63966763	0.194621	0.0836685	1243	NA	NA	0.947012	NA
S04_60720933	4	60720933	0.194635	0.0502816	1243	NA	NA	0.947012	NA
S08_56501482	8	56501482	0.194637	0.222446	1243	NA	NA	0.947012	NA
S01_45839501	1	45839501	0.19465	0.0856798	1243	NA	NA	0.947012	NA
S04_12304143	4	12304143	0.194655	0.309332	1243	NA	NA	0.947012	NA
S04_12304168	4	12304168	0.194655	0.309332	1243	NA	NA	0.947012	NA
S04_15351623	4	15351623	0.194659	0.300885	1243	NA	NA	0.947012	NA
S09_13532358	9	13532358	0.194673	0.0941271	1243	NA	NA	0.947012	NA
S01_69747123	1	69747123	0.194705	0.0418343	1243	NA	NA	0.947012	NA
S01_70408499	1	70408499	0.194729	0.0438455	1243	NA	NA	0.947012	NA
S01_72519326	1	72519326	0.194734	0.237329	1243	NA	NA	0.947012	NA
S07_36577814	7	36577814	0.194764	0.0836685	1243	NA	NA	0.947012	NA
S07_36577809	7	36577809	0.194764	0.0836685	1243	NA	NA	0.947012	NA
S07_36577812	7	36577812	0.194764	0.0836685	1243	NA	NA	0.947012	NA
S10_11378458	10	11378458	0.194765	0.200724	1243	NA	NA	0.947012	NA
S06_604565	6	604565	0.194766	0.36243	1243	NA	NA	0.947012	NA
S02_8535194	2	8535194	0.194776	0.0518906	1243	NA	NA	0.947012	NA
S10_56675098	10	56675098	0.194834	0.252615	1243	NA	NA	0.947012	NA
S10_56675049	10	56675049	0.194834	0.252615	1243	NA	NA	0.947012	NA
S10_56675060	10	56675060	0.194834	0.252615	1243	NA	NA	0.947012	NA
S10_13577892	10	13577892	0.194837	0.466211	1243	NA	NA	0.947012	NA
S03_6079890	3	6079890	0.19484	0.100965	1243	NA	NA	0.947012	NA
S10_51784604	10	51784604	0.194841	0.079646	1243	NA	NA	0.947012	NA
S03_70770964	3	70770964	0.194841	0.041432	1243	NA	NA	0.947012	NA
S03_58878048	3	58878048	0.194853	0.306114	1243	NA	NA	0.947012	NA
S05_66355340	5	66355340	0.194868	0.0402253	1243	NA	NA	0.947012	NA
S05_66355291	5	66355291	0.194868	0.0402253	1243	NA	NA	0.947012	NA
S05_66355305	5	66355305	0.194868	0.0402253	1243	NA	NA	0.947012	NA
S04_62229590	4	62229590	0.19489	0.155672	1243	NA	NA	0.947012	NA
S04_66999425	4	66999425	0.1949	0.135961	1243	NA	NA	0.947012	NA
S10_18408055	10	18408055	0.194931	0.128319	1243	NA	NA	0.947012	NA
S02_21560554	2	21560554	0.194933	0.0860821	1243	NA	NA	0.947012	NA
S04_4855548	4	4855548	0.194933	0.078037	1243	NA	NA	0.947012	NA
S04_3162954	4	3162954	0.194952	0.0534996	1243	NA	NA	0.947012	NA
S04_3162969	4	3162969	0.194952	0.0534996	1243	NA	NA	0.947012	NA
S03_60260671	3	60260671	0.194955	0.442076	1243	NA	NA	0.947012	NA
S06_55750734	6	55750734	0.194966	0.0478681	1243	NA	NA	0.947012	NA
S06_55750740	6	55750740	0.194966	0.0478681	1243	NA	NA	0.947012	NA
S03_28461962	3	28461962	0.194993	0.0522928	1243	NA	NA	0.947012	NA
S07_54201429	7	54201429	0.194997	0.0329847	1243	NA	NA	0.947012	NA
S04_15667711	4	15667711	0.195016	0.0901046	1243	NA	NA	0.947012	NA
S05_46665487	5	46665487	0.195037	0.0768302	1243	NA	NA	0.947012	NA
S10_55055568	10	55055568	0.195053	0.106597	1243	NA	NA	0.947012	NA
S10_20343415	10	20343415	0.195054	0.473049	1243	NA	NA	0.947012	NA
S10_40213613	10	40213613	0.195104	0.472245	1243	NA	NA	0.947012	NA
S09_19079389	9	19079389	0.195108	0.0563154	1243	NA	NA	0.947012	NA
S02_44138464	2	44138464	0.195125	0.0144811	1243	NA	NA	0.947012	NA
S06_60968973	6	60968973	0.195162	0.0426388	1243	NA	NA	0.947012	NA
S01_5399817	1	5399817	0.195187	0.0784393	1243	NA	NA	0.947012	NA
S06_45312390	6	45312390	0.195208	0.397426	1243	NA	NA	0.947012	NA
S01_75191448	1	75191448	0.195216	0.0909091	1243	NA	NA	0.947012	NA
S01_18182778	1	18182778	0.195261	0.0273532	1243	NA	NA	0.947012	NA
S02_3001110	2	3001110	0.195298	0.102574	1243	NA	NA	0.947012	NA
S07_60756507	7	60756507	0.195303	0.103781	1243	NA	NA	0.947012	NA
S02_10580686	2	10580686	0.19534	0.257039	1243	NA	NA	0.947012	NA
S05_5582271	5	5582271	0.195347	0.0547064	1243	NA	NA	0.947012	NA
S09_56234437	9	56234437	0.19537	0.216412	1243	NA	NA	0.947012	NA
S09_58733764	9	58733764	0.195405	0.302494	1243	NA	NA	0.947012	NA
S10_32932106	10	32932106	0.195407	0.477474	1243	NA	NA	0.947012	NA
S05_27866151	5	27866151	0.195432	0.199517	1243	NA	NA	0.947012	NA
S01_32264710	1	32264710	0.195459	0.0933226	1243	NA	NA	0.947012	NA
S09_56375189	9	56375189	0.195504	0.111826	1243	NA	NA	0.947012	NA
S06_53580636	6	53580636	0.195507	0.0321802	1243	NA	NA	0.947012	NA
S05_68391657	5	68391657	0.195512	0.188656	1243	NA	NA	0.947012	NA
S01_39809869	1	39809869	0.195518	0.489139	1243	NA	NA	0.947012	NA
S03_8355729	3	8355729	0.195549	0.0253419	1243	NA	NA	0.947012	NA
S03_70078257	3	70078257	0.195559	0.0663717	1243	NA	NA	0.947012	NA
S01_73669580	1	73669580	0.195559	0.0386163	1243	NA	NA	0.947012	NA
S05_44862549	5	44862549	0.195579	0.0076428	1243	NA	NA	0.947012	NA
S07_23341682	7	23341682	0.195582	0.152051	1243	NA	NA	0.947012	NA
S05_855081	5	855081	0.195587	0.405068	1243	NA	NA	0.947012	NA
S01_2742238	1	2742238	0.195604	0.104988	1243	NA	NA	0.947012	NA
S06_54724507	6	54724507	0.195609	0.215607	1243	NA	NA	0.947012	NA
S01_19746908	1	19746908	0.195622	0.0402253	1243	NA	NA	0.947012	NA
S10_5778434	10	5778434	0.19564	0.0905068	1243	NA	NA	0.947012	NA
S10_57386700	10	57386700	0.195687	0.0160901	1243	NA	NA	0.947012	NA
S09_1533024	9	1533024	0.195691	0.0591311	1243	NA	NA	0.947012	NA
S07_64619263	7	64619263	0.195792	0.04465	1243	NA	NA	0.947012	NA
S05_45579844	5	45579844	0.195804	0.12148	1243	NA	NA	0.947012	NA
S04_56028181	4	56028181	0.195821	0.166533	1243	NA	NA	0.947012	NA
S10_18162549	10	18162549	0.195841	0.465809	1243	NA	NA	0.947012	NA
S07_49128884	7	49128884	0.195847	0.0543041	1243	NA	NA	0.947012	NA
S01_15004719	1	15004719	0.195886	0.0450523	1243	NA	NA	0.947012	NA
S05_64329517	5	64329517	0.195901	0.0929204	1243	NA	NA	0.947012	NA
S03_64674905	3	64674905	0.195916	0.04465	1243	NA	NA	0.947012	NA
S05_42353684	5	42353684	0.195916	0.0160901	1243	NA	NA	0.947012	NA
S02_49326740	2	49326740	0.195916	0.163315	1243	NA	NA	0.947012	NA
S10_60366341	10	60366341	0.195937	0.167337	1243	NA	NA	0.947012	NA
S05_24112610	5	24112610	0.195952	0.0116653	1243	NA	NA	0.947012	NA
S01_56798611	1	56798611	0.195955	0.45173	1243	NA	NA	0.947012	NA
S01_9745643	1	9745643	0.195989	0.0490748	1243	NA	NA	0.947012	NA
S01_9745673	1	9745673	0.195989	0.0490748	1243	NA	NA	0.947012	NA
S01_9745693	1	9745693	0.195989	0.0490748	1243	NA	NA	0.947012	NA
S08_5083277	8	5083277	0.196	0.0913113	1243	NA	NA	0.947012	NA
S03_66034072	3	66034072	0.196004	0.237329	1243	NA	NA	0.947012	NA
S01_69925928	1	69925928	0.196004	0.0422365	1243	NA	NA	0.947012	NA
S01_78147926	1	78147926	0.196032	0.084473	1243	NA	NA	0.947012	NA
S09_48283878	9	48283878	0.196033	0.108206	1243	NA	NA	0.947012	NA
S04_27777933	4	27777933	0.196043	0.338697	1243	NA	NA	0.947012	NA
S04_53533432	4	53533432	0.196069	0.036605	1243	NA	NA	0.947012	NA
S01_51158281	1	51158281	0.196087	0.0209171	1243	NA	NA	0.947012	NA
S10_52973407	10	52973407	0.196089	0.22325	1243	NA	NA	0.947012	NA
S01_55582225	1	55582225	0.196109	0.0193081	1243	NA	NA	0.947012	NA
S09_19966591	9	19966591	0.196155	0.0209171	1243	NA	NA	0.947012	NA
S05_53858068	5	53858068	0.196162	0.0297667	1243	NA	NA	0.947012	NA
S05_53858034	5	53858034	0.196162	0.0297667	1243	NA	NA	0.947012	NA
S05_53858050	5	53858050	0.196162	0.0297667	1243	NA	NA	0.947012	NA
S05_53858076	5	53858076	0.196162	0.0297667	1243	NA	NA	0.947012	NA
S03_67965703	3	67965703	0.196195	0.0575221	1243	NA	NA	0.947012	NA
S02_8701948	2	8701948	0.196206	0.127112	1243	NA	NA	0.947012	NA
S02_37636282	2	37636282	0.19622	0.334674	1243	NA	NA	0.947012	NA
S10_45929446	10	45929446	0.19626	0.291231	1243	NA	NA	0.947012	NA
S01_940902	1	940902	0.196325	0.0124698	1243	NA	NA	0.947012	NA
S01_940911	1	940911	0.196325	0.0124698	1243	NA	NA	0.947012	NA
S04_67196168	4	67196168	0.196332	0.381335	1243	NA	NA	0.947012	NA
S09_24400045	9	24400045	0.19635	0.0591311	1243	NA	NA	0.947012	NA
S09_24400061	9	24400061	0.19635	0.0591311	1243	NA	NA	0.947012	NA
S05_20949123	5	20949123	0.196381	0.269509	1243	NA	NA	0.947012	NA
S08_58743179	8	58743179	0.196399	0.0201126	1243	NA	NA	0.947012	NA
S08_58743180	8	58743180	0.196399	0.0201126	1243	NA	NA	0.947012	NA
S02_64608305	2	64608305	0.196476	0.152856	1243	NA	NA	0.947012	NA
S04_64812341	4	64812341	0.196505	0.127112	1243	NA	NA	0.947012	NA
S10_20197829	10	20197829	0.196526	0.034996	1243	NA	NA	0.947012	NA
S05_33285774	5	33285774	0.196526	0.197506	1243	NA	NA	0.947012	NA
S01_64008520	1	64008520	0.196551	0.0164924	1243	NA	NA	0.947012	NA
S01_64008600	1	64008600	0.196551	0.0164924	1243	NA	NA	0.947012	NA
S01_63808215	1	63808215	0.196551	0.0164924	1243	NA	NA	0.947012	NA
S04_25858015	4	25858015	0.196563	0.257039	1243	NA	NA	0.947012	NA
S05_66897899	5	66897899	0.196581	0.0820595	1243	NA	NA	0.947012	NA
S05_66897923	5	66897923	0.196581	0.0820595	1243	NA	NA	0.947012	NA
S02_68799223	2	68799223	0.196592	0.115447	1243	NA	NA	0.947012	NA
S09_51812738	9	51812738	0.19663	0.16613	1243	NA	NA	0.947012	NA
S09_5175359	9	5175359	0.196658	0.193081	1243	NA	NA	0.947012	NA
S04_41026292	4	41026292	0.196687	0.197908	1243	NA	NA	0.947012	NA
S07_4568626	7	4568626	0.196694	0.104183	1243	NA	NA	0.947012	NA
S03_1214180	3	1214180	0.196731	0.241352	1243	NA	NA	0.947012	NA
S09_47120012	9	47120012	0.196749	0.150845	1243	NA	NA	0.947012	NA
S08_10324723	8	10324723	0.196753	0.0181014	1243	NA	NA	0.947012	NA
S01_70408516	1	70408516	0.196769	0.0466613	1243	NA	NA	0.947012	NA
S05_32765688	5	32765688	0.196771	0.198311	1243	NA	NA	0.947012	NA
S07_63296776	7	63296776	0.196787	0.0510861	1243	NA	NA	0.947012	NA
S09_46048855	9	46048855	0.19681	0.0555109	1243	NA	NA	0.947012	NA
S03_20163051	3	20163051	0.196816	0.43564	1243	NA	NA	0.947012	NA
S04_59245304	4	59245304	0.196821	0.211183	1243	NA	NA	0.947012	NA
S05_50723555	5	50723555	0.196841	0.0929204	1243	NA	NA	0.947012	NA
S02_3387112	2	3387112	0.196871	0.0506838	1243	NA	NA	0.947012	NA
S10_34429957	10	34429957	0.196879	0.038214	1243	NA	NA	0.947012	NA
S07_56468572	7	56468572	0.196881	0.0784393	1243	NA	NA	0.947012	NA
S08_29368829	8	29368829	0.196911	0.0132743	1243	NA	NA	0.947012	NA
S02_13793878	2	13793878	0.19693	0.195093	1243	NA	NA	0.947012	NA
S05_61802997	5	61802997	0.196941	0.0639582	1243	NA	NA	0.947012	NA
S10_54092778	10	54092778	0.196951	0.263073	1243	NA	NA	0.947012	NA
S10_54092779	10	54092779	0.196951	0.263073	1243	NA	NA	0.947012	NA
S09_57500540	9	57500540	0.196957	0.0337892	1243	NA	NA	0.947012	NA
S10_19822316	10	19822316	0.196964	0.487932	1243	NA	NA	0.947012	NA
S08_35813491	8	35813491	0.196965	0.418343	1243	NA	NA	0.947012	NA
S10_23215693	10	23215693	0.196979	0.27313	1243	NA	NA	0.947012	NA
S01_4153403	1	4153403	0.196984	0.225664	1243	NA	NA	0.947012	NA
S02_1573389	2	1573389	0.196992	0.279566	1243	NA	NA	0.947012	NA
S02_8815060	2	8815060	0.19702	0.141191	1243	NA	NA	0.947012	NA
S09_54706206	9	54706206	0.197025	0.0530973	1243	NA	NA	0.947012	NA
S02_53527454	2	53527454	0.197029	0.114642	1243	NA	NA	0.947012	NA
S02_53527447	2	53527447	0.197029	0.114642	1243	NA	NA	0.947012	NA
S05_61367444	5	61367444	0.197046	0.124698	1243	NA	NA	0.947012	NA
S05_12241458	5	12241458	0.197065	0.0201126	1243	NA	NA	0.947012	NA
S05_12241462	5	12241462	0.197065	0.0201126	1243	NA	NA	0.947012	NA
S05_55329910	5	55329910	0.197079	0.0341915	1243	NA	NA	0.947012	NA
S06_20410761	6	20410761	0.197083	0.0297667	1243	NA	NA	0.947012	NA
S01_75848934	1	75848934	0.197161	0.039823	1243	NA	NA	0.947012	NA
S06_58735549	6	58735549	0.197176	0.106999	1243	NA	NA	0.947012	NA
S08_41731735	8	41731735	0.197182	0.143604	1243	NA	NA	0.947012	NA
S08_41731688	8	41731688	0.197182	0.143604	1243	NA	NA	0.947012	NA
S02_72720826	2	72720826	0.197195	0.176589	1243	NA	NA	0.947012	NA
S01_57215073	1	57215073	0.197211	0.432019	1243	NA	NA	0.947012	NA
S10_14198476	10	14198476	0.197221	0.0144811	1243	NA	NA	0.947012	NA
S07_5831805	7	5831805	0.197255	0.0695897	1243	NA	NA	0.947012	NA
S03_5035443	3	5035443	0.197283	0.0800483	1243	NA	NA	0.947012	NA
S03_5035478	3	5035478	0.197283	0.0800483	1243	NA	NA	0.947012	NA
S07_56762875	7	56762875	0.197287	0.0128721	1243	NA	NA	0.947012	NA
S05_20980035	5	20980035	0.197316	0.276348	1243	NA	NA	0.947012	NA
S03_1792062	3	1792062	0.197382	0.233307	1243	NA	NA	0.947012	NA
S03_9508137	3	9508137	0.1974	0.150442	1243	NA	NA	0.947012	NA
S02_15713789	2	15713789	0.197406	0.0221239	1243	NA	NA	0.947012	NA
S09_5358475	9	5358475	0.197412	0.0434433	1243	NA	NA	0.947012	NA
S01_58663913	1	58663913	0.19746	0.0482703	1243	NA	NA	0.947012	NA
S01_20828480	1	20828480	0.197461	0.0245374	1243	NA	NA	0.947012	NA
S10_4444743	10	4444743	0.197465	0.0249397	1243	NA	NA	0.947012	NA
S06_12551854	6	12551854	0.197499	0.0124698	1243	NA	NA	0.947012	NA
S01_2572523	1	2572523	0.19754	0.0293644	1243	NA	NA	0.947012	NA
S02_68955525	2	68955525	0.197547	0.181416	1243	NA	NA	0.947012	NA
S05_11583456	5	11583456	0.197555	0.0193081	1243	NA	NA	0.947012	NA
S08_56023137	8	56023137	0.197574	0.104988	1243	NA	NA	0.947012	NA
S08_59352296	8	59352296	0.197576	0.286404	1243	NA	NA	0.947012	NA
S01_33297141	1	33297141	0.197578	0.111424	1243	NA	NA	0.947012	NA
S07_57892718	7	57892718	0.197588	0.161303	1243	NA	NA	0.947012	NA
S06_45617550	6	45617550	0.197591	0.0353982	1243	NA	NA	0.947012	NA
S04_64040772	4	64040772	0.197635	0.323411	1243	NA	NA	0.947012	NA
S09_7294248	9	7294248	0.19764	0.0756235	1243	NA	NA	0.947012	NA
S04_59625268	4	59625268	0.197645	0.0358005	1243	NA	NA	0.947012	NA
S04_59625319	4	59625319	0.197645	0.0358005	1243	NA	NA	0.947012	NA
S10_34029929	10	34029929	0.197656	0.0140788	1243	NA	NA	0.947012	NA
S04_59325571	4	59325571	0.197666	0.0884956	1243	NA	NA	0.947012	NA
S10_34037063	10	34037063	0.197683	0.147224	1243	NA	NA	0.947012	NA
S01_69534265	1	69534265	0.197696	0.0418343	1243	NA	NA	0.947012	NA
S03_5787120	3	5787120	0.197709	0.038214	1243	NA	NA	0.947012	NA
S02_13387393	2	13387393	0.197711	0.079646	1243	NA	NA	0.947012	NA
S02_13387431	2	13387431	0.197711	0.079646	1243	NA	NA	0.947012	NA
S02_5486346	2	5486346	0.197735	0.0611424	1243	NA	NA	0.947012	NA
S05_31721205	5	31721205	0.197767	0.0301689	1243	NA	NA	0.947012	NA
S01_32001359	1	32001359	0.197773	0.484312	1243	NA	NA	0.947012	NA
S01_32001376	1	32001376	0.197773	0.484312	1243	NA	NA	0.947012	NA
S08_39332737	8	39332737	0.19778	0.0555109	1243	NA	NA	0.947012	NA
S10_25240161	10	25240161	0.197789	0.0426388	1243	NA	NA	0.947012	NA
S05_38139942	5	38139942	0.197792	0.0575221	1243	NA	NA	0.947012	NA
S01_10678247	1	10678247	0.197802	0.0241352	1243	NA	NA	0.947012	NA
S02_924566	2	924566	0.197808	0.0422365	1243	NA	NA	0.947012	NA
S09_38599782	9	38599782	0.197823	0.396621	1243	NA	NA	0.947012	NA
S10_12796649	10	12796649	0.197832	0.259453	1243	NA	NA	0.947012	NA
S04_7297669	4	7297669	0.197847	0.0144811	1243	NA	NA	0.947012	NA
S01_52803029	1	52803029	0.197876	0.104586	1243	NA	NA	0.947012	NA
S03_4581117	3	4581117	0.197882	0.284795	1243	NA	NA	0.947012	NA
S06_52060775	6	52060775	0.197903	0.439662	1243	NA	NA	0.947012	NA
S06_52060776	6	52060776	0.197903	0.439662	1243	NA	NA	0.947012	NA
S09_44376871	9	44376871	0.197903	0.123089	1243	NA	NA	0.947012	NA
S03_70612821	3	70612821	0.197924	0.0277554	1243	NA	NA	0.947012	NA
S04_7438496	4	7438496	0.197933	0.152856	1243	NA	NA	0.947012	NA
S10_46916701	10	46916701	0.197938	0.195495	1243	NA	NA	0.947012	NA
S01_6047664	1	6047664	0.197947	0.0189059	1243	NA	NA	0.947012	NA
S01_27784921	1	27784921	0.197949	0.0876911	1243	NA	NA	0.947012	NA
S02_18222126	2	18222126	0.197971	0.0478681	1243	NA	NA	0.947012	NA
S08_6153616	8	6153616	0.19798	0.21601	1243	NA	NA	0.947012	NA
S08_6153617	8	6153617	0.19798	0.21601	1243	NA	NA	0.947012	NA
S04_49225673	4	49225673	0.197987	0.422365	1243	NA	NA	0.947012	NA
S03_72766852	3	72766852	0.198002	0.0872888	1243	NA	NA	0.947012	NA
S01_9970731	1	9970731	0.198032	0.432824	1243	NA	NA	0.947012	NA
S08_5406060	8	5406060	0.198035	0.122687	1243	NA	NA	0.947012	NA
S04_64315688	4	64315688	0.198058	0.104586	1243	NA	NA	0.947012	NA
S04_64315676	4	64315676	0.198058	0.104586	1243	NA	NA	0.947012	NA
S06_53705490	6	53705490	0.19809	0.0925181	1243	NA	NA	0.947012	NA
S05_61128016	5	61128016	0.198137	0.434433	1243	NA	NA	0.947012	NA
S10_60566994	10	60566994	0.198144	0.0864843	1243	NA	NA	0.947012	NA
S03_60438862	3	60438862	0.198151	0.308126	1243	NA	NA	0.947012	NA
S07_2567673	7	2567673	0.198178	0.167337	1243	NA	NA	0.947012	NA
S02_10158027	2	10158027	0.198189	0.261866	1243	NA	NA	0.947012	NA
S03_70821227	3	70821227	0.198189	0.0494771	1243	NA	NA	0.947012	NA
S02_69753296	2	69753296	0.198219	0.160097	1243	NA	NA	0.947012	NA
S02_69753262	2	69753262	0.198219	0.160097	1243	NA	NA	0.947012	NA
S02_69753281	2	69753281	0.198219	0.160097	1243	NA	NA	0.947012	NA
S02_69753314	2	69753314	0.198219	0.160097	1243	NA	NA	0.947012	NA
S04_66774041	4	66774041	0.198224	0.0631537	1243	NA	NA	0.947012	NA
S06_41156267	6	41156267	0.198284	0.0438455	1243	NA	NA	0.947012	NA
S03_26945169	3	26945169	0.198301	0.04465	1243	NA	NA	0.947012	NA
S06_36006530	6	36006530	0.198319	0.0309735	1243	NA	NA	0.947012	NA
S10_10162357	10	10162357	0.198355	0.193886	1243	NA	NA	0.947012	NA
S04_12802548	4	12802548	0.198361	0.0450523	1243	NA	NA	0.947012	NA
S06_37604590	6	37604590	0.198376	0.0418343	1243	NA	NA	0.947012	NA
S10_51534699	10	51534699	0.198385	0.280772	1243	NA	NA	0.947012	NA
S04_62368531	4	62368531	0.198406	0.0358005	1243	NA	NA	0.947012	NA
S08_29513794	8	29513794	0.198423	0.15527	1243	NA	NA	0.947012	NA
S03_31171607	3	31171607	0.198431	0.236927	1243	NA	NA	0.947012	NA
S10_21233427	10	21233427	0.198439	0.458568	1243	NA	NA	0.947012	NA
S04_59780399	4	59780399	0.198458	0.0120676	1243	NA	NA	0.947012	NA
S04_59780423	4	59780423	0.198458	0.0120676	1243	NA	NA	0.947012	NA
S06_55652835	6	55652835	0.198506	0.18222	1243	NA	NA	0.947012	NA
S02_61633658	2	61633658	0.198509	0.0820595	1243	NA	NA	0.947012	NA
S01_5183348	1	5183348	0.198522	0.0124698	1243	NA	NA	0.947012	NA
S01_5487599	1	5487599	0.198522	0.0124698	1243	NA	NA	0.947012	NA
S01_5529929	1	5529929	0.198522	0.0124698	1243	NA	NA	0.947012	NA
S03_53217624	3	53217624	0.198538	0.144006	1243	NA	NA	0.947012	NA
S09_9413616	9	9413616	0.19854	0.161303	1243	NA	NA	0.947012	NA
S06_35257660	6	35257660	0.198581	0.0132743	1243	NA	NA	0.947012	NA
S03_1479339	3	1479339	0.198589	0.084473	1243	NA	NA	0.947012	NA
S03_52523043	3	52523043	0.19868	0.0438455	1243	NA	NA	0.947012	NA
S03_23435271	3	23435271	0.198684	0.197908	1243	NA	NA	0.947012	NA
S08_5639032	8	5639032	0.198702	0.0559131	1243	NA	NA	0.947012	NA
S07_54615607	7	54615607	0.198767	0.0164924	1243	NA	NA	0.947012	NA
S09_49592511	9	49592511	0.198782	0.0595334	1243	NA	NA	0.947012	NA
S01_46012395	1	46012395	0.198791	0.198311	1243	NA	NA	0.947012	NA
S01_80408828	1	80408828	0.198811	0.0124698	1243	NA	NA	0.947012	NA
S06_30199770	6	30199770	0.198814	0.0591311	1243	NA	NA	0.947012	NA
S05_62156558	5	62156558	0.198816	0.081255	1243	NA	NA	0.947012	NA
S09_2773408	9	2773408	0.198824	0.381335	1243	NA	NA	0.947012	NA
S02_74075567	2	74075567	0.198829	0.0213194	1243	NA	NA	0.947012	NA
S09_53729178	9	53729178	0.198835	0.0494771	1243	NA	NA	0.947012	NA
S09_5493368	9	5493368	0.19884	0.0148833	1243	NA	NA	0.947012	NA
S01_72537386	1	72537386	0.198871	0.0635559	1243	NA	NA	0.947012	NA
S02_65883454	2	65883454	0.198891	0.240949	1243	NA	NA	0.947012	NA
S04_64485102	4	64485102	0.198893	0.406275	1243	NA	NA	0.947012	NA
S08_60612942	8	60612942	0.198894	0.0635559	1243	NA	NA	0.947012	NA
S03_10175847	3	10175847	0.198913	0.0241352	1243	NA	NA	0.947012	NA
S05_37660710	5	37660710	0.198923	0.0156879	1243	NA	NA	0.947012	NA
S02_4418773	2	4418773	0.198959	0.0647627	1243	NA	NA	0.947012	NA
S03_71638322	3	71638322	0.198967	0.0233307	1243	NA	NA	0.947012	NA
S03_4449876	3	4449876	0.198973	0.202333	1243	NA	NA	0.947012	NA
S03_64559602	3	64559602	0.198983	0.0454545	1243	NA	NA	0.947012	NA
S03_64559604	3	64559604	0.198983	0.0454545	1243	NA	NA	0.947012	NA
S02_2064313	2	2064313	0.198983	0.276348	1243	NA	NA	0.947012	NA
S07_2364589	7	2364589	0.198984	0.0176991	1243	NA	NA	0.947012	NA
S05_10194558	5	10194558	0.198991	0.0394208	1243	NA	NA	0.947012	NA
S05_9993033	5	9993033	0.198991	0.0394208	1243	NA	NA	0.947012	NA
S05_10051600	5	10051600	0.198991	0.0394208	1243	NA	NA	0.947012	NA
S05_54676745	5	54676745	0.198991	0.105792	1243	NA	NA	0.947012	NA
S03_44207256	3	44207256	0.198997	0.0474658	1243	NA	NA	0.947012	NA
S03_44207215	3	44207215	0.198997	0.0474658	1243	NA	NA	0.947012	NA
S02_69134475	2	69134475	0.199	0.320595	1243	NA	NA	0.947012	NA
S02_69134476	2	69134476	0.199	0.320595	1243	NA	NA	0.947012	NA
S05_51757687	5	51757687	0.199018	0.127514	1243	NA	NA	0.947012	NA
S03_70075498	3	70075498	0.199029	0.190265	1243	NA	NA	0.947012	NA
S02_54182951	2	54182951	0.199048	0.0687852	1243	NA	NA	0.947012	NA
S07_4469664	7	4469664	0.199055	0.205953	1243	NA	NA	0.947012	NA
S05_65295092	5	65295092	0.199085	0.0635559	1243	NA	NA	0.947012	NA
S04_64403724	4	64403724	0.19909	0.104586	1243	NA	NA	0.947012	NA
S10_18071565	10	18071565	0.199115	0.16613	1243	NA	NA	0.947012	NA
S04_55907089	4	55907089	0.199125	0.342719	1243	NA	NA	0.947012	NA
S06_43547156	6	43547156	0.199143	0.10901	1243	NA	NA	0.947012	NA
S05_2405371	5	2405371	0.199162	0.0675784	1243	NA	NA	0.947012	NA
S02_70121540	2	70121540	0.199169	0.081255	1243	NA	NA	0.947012	NA
S03_28456485	3	28456485	0.199218	0.0559131	1243	NA	NA	0.947012	NA
S01_15852924	1	15852924	0.19922	0.146018	1243	NA	NA	0.947012	NA
S01_15852933	1	15852933	0.19922	0.146018	1243	NA	NA	0.947012	NA
S05_1044541	5	1044541	0.199224	0.0164924	1243	NA	NA	0.947012	NA
S06_45794837	6	45794837	0.19928	0.0595334	1243	NA	NA	0.947012	NA
S03_43160154	3	43160154	0.199291	0.485519	1243	NA	NA	0.947012	NA
S09_48314729	9	48314729	0.1993	0.0555109	1243	NA	NA	0.947012	NA
S07_58057246	7	58057246	0.199316	0.103379	1243	NA	NA	0.947012	NA
S07_6639176	7	6639176	0.199328	0.122687	1243	NA	NA	0.947012	NA
S02_13437521	2	13437521	0.199335	0.041432	1243	NA	NA	0.947012	NA
S02_13437522	2	13437522	0.199335	0.041432	1243	NA	NA	0.947012	NA
S03_56680404	3	56680404	0.199357	0.0921158	1243	NA	NA	0.947012	NA
S05_62156335	5	62156335	0.199374	0.0897023	1243	NA	NA	0.947012	NA
S05_62156362	5	62156362	0.199374	0.0897023	1243	NA	NA	0.947012	NA
S09_44390219	9	44390219	0.199384	0.0522928	1243	NA	NA	0.947012	NA
S05_62770215	5	62770215	0.199402	0.134755	1243	NA	NA	0.947012	NA
S08_3193897	8	3193897	0.199446	0.269912	1243	NA	NA	0.947012	NA
S02_7732621	2	7732621	0.199458	0.229686	1243	NA	NA	0.947012	NA
S10_45643957	10	45643957	0.199469	0.11786	1243	NA	NA	0.947012	NA
S07_3010088	7	3010088	0.199477	0.258246	1243	NA	NA	0.947012	NA
S09_22758269	9	22758269	0.199479	0.444891	1243	NA	NA	0.947012	NA
S06_2093145	6	2093145	0.199512	0.164119	1243	NA	NA	0.947012	NA
S08_59762470	8	59762470	0.199512	0.386163	1243	NA	NA	0.947012	NA
S04_67453606	4	67453606	0.199513	0.0136766	1243	NA	NA	0.947012	NA
S04_67453612	4	67453612	0.199513	0.0136766	1243	NA	NA	0.947012	NA
S04_67453613	4	67453613	0.199513	0.0136766	1243	NA	NA	0.947012	NA
S04_67453615	4	67453615	0.199513	0.0136766	1243	NA	NA	0.947012	NA
S03_4703899	3	4703899	0.19953	0.041432	1243	NA	NA	0.947012	NA
S03_27590082	3	27590082	0.199547	0.0201126	1243	NA	NA	0.947012	NA
S03_27590094	3	27590094	0.199547	0.0201126	1243	NA	NA	0.947012	NA
S03_27590110	3	27590110	0.199547	0.0201126	1243	NA	NA	0.947012	NA
S03_14932159	3	14932159	0.199574	0.0422365	1243	NA	NA	0.947012	NA
S09_18764560	9	18764560	0.199575	0.0703942	1243	NA	NA	0.947012	NA
S09_56252472	9	56252472	0.19958	0.0547064	1243	NA	NA	0.947012	NA
S02_8534677	2	8534677	0.19958	0.26066	1243	NA	NA	0.947012	NA
S03_47943745	3	47943745	0.199582	0.0454545	1243	NA	NA	0.947012	NA
S07_18604087	7	18604087	0.199598	0.0197104	1243	NA	NA	0.947012	NA
S07_18604135	7	18604135	0.199598	0.0197104	1243	NA	NA	0.947012	NA
S09_36145855	9	36145855	0.199604	0.444891	1243	NA	NA	0.947012	NA
S07_61425120	7	61425120	0.19961	0.0176991	1243	NA	NA	0.947012	NA
S10_57818981	10	57818981	0.199621	0.263073	1243	NA	NA	0.947012	NA
S09_2421038	9	2421038	0.199643	0.0466613	1243	NA	NA	0.947012	NA
S05_60743381	5	60743381	0.199661	0.0148833	1243	NA	NA	0.947012	NA
S01_51011160	1	51011160	0.199673	0.0309735	1243	NA	NA	0.947012	NA
S04_61634202	4	61634202	0.19969	0.185036	1243	NA	NA	0.947012	NA
S04_60749688	4	60749688	0.199703	0.0539019	1243	NA	NA	0.947012	NA
S04_60749703	4	60749703	0.199703	0.0539019	1243	NA	NA	0.947012	NA
S04_63431486	4	63431486	0.199725	0.0909091	1243	NA	NA	0.947012	NA
S03_21743746	3	21743746	0.19973	0.0462591	1243	NA	NA	0.947012	NA
S10_1663047	10	1663047	0.199744	0.390587	1243	NA	NA	0.947012	NA
S09_53652426	9	53652426	0.199757	0.0945294	1243	NA	NA	0.947012	NA
S09_45946037	9	45946037	0.199767	0.0374095	1243	NA	NA	0.947012	NA
S09_48236172	9	48236172	0.199792	0.0526951	1243	NA	NA	0.947012	NA
S09_48236174	9	48236174	0.199792	0.0526951	1243	NA	NA	0.947012	NA
S05_45193039	5	45193039	0.199824	0.116653	1243	NA	NA	0.947012	NA
S01_71715725	1	71715725	0.199837	0.0225261	1243	NA	NA	0.947012	NA
S01_71715743	1	71715743	0.199837	0.0225261	1243	NA	NA	0.947012	NA
S01_71707326	1	71707326	0.199837	0.0225261	1243	NA	NA	0.947012	NA
S10_3472544	10	3472544	0.199837	0.116251	1243	NA	NA	0.947012	NA
S06_43957596	6	43957596	0.199841	0.0635559	1243	NA	NA	0.947012	NA
S05_51419723	5	51419723	0.199851	0.0663717	1243	NA	NA	0.947012	NA
S03_57818490	3	57818490	0.199896	0.369268	1243	NA	NA	0.947012	NA
S04_9809870	4	9809870	0.199899	0.0530973	1243	NA	NA	0.947012	NA
S01_7598252	1	7598252	0.199967	0.193081	1243	NA	NA	0.947012	NA
S02_61278227	2	61278227	0.199967	0.039823	1243	NA	NA	0.947012	NA
S08_32028831	8	32028831	0.199968	0.0502816	1243	NA	NA	0.947012	NA
S08_32028847	8	32028847	0.199968	0.0502816	1243	NA	NA	0.947012	NA
S01_72392047	1	72392047	0.199974	0.255028	1243	NA	NA	0.947012	NA
S09_32597	9	32597	0.199991	0.141995	1243	NA	NA	0.947012	NA
S03_38764492	3	38764492	0.200032	0.217216	1243	NA	NA	0.947012	NA
S02_11983233	2	11983233	0.200044	0.0217216	1243	NA	NA	0.947012	NA
S08_19129251	8	19129251	0.200056	0.0257442	1243	NA	NA	0.947012	NA
S10_11899004	10	11899004	0.200082	0.154465	1243	NA	NA	0.947012	NA
S10_46185535	10	46185535	0.200084	0.424779	1243	NA	NA	0.947012	NA
S10_46185536	10	46185536	0.200084	0.424779	1243	NA	NA	0.947012	NA
S10_46185583	10	46185583	0.200084	0.424779	1243	NA	NA	0.947012	NA
S04_26244914	4	26244914	0.200096	0.48753	1243	NA	NA	0.947012	NA
S09_55566640	9	55566640	0.20012	0.370877	1243	NA	NA	0.947012	NA
S06_56924057	6	56924057	0.20012	0.0478681	1243	NA	NA	0.947012	NA
S08_53621948	8	53621948	0.200129	0.0221239	1243	NA	NA	0.947012	NA
S02_8753100	2	8753100	0.200138	0.256637	1243	NA	NA	0.947012	NA
S10_6230179	10	6230179	0.200158	0.0848753	1243	NA	NA	0.947012	NA
S01_18188882	1	18188882	0.200197	0.195495	1243	NA	NA	0.947012	NA
S05_41354410	5	41354410	0.200199	0.0720032	1243	NA	NA	0.947012	NA
S08_2971282	8	2971282	0.200211	0.0543041	1243	NA	NA	0.947012	NA
S04_53172072	4	53172072	0.200298	0.0526951	1243	NA	NA	0.947012	NA
S02_69019222	2	69019222	0.200333	0.138375	1243	NA	NA	0.947012	NA
S02_69019238	2	69019238	0.200333	0.138375	1243	NA	NA	0.947012	NA
S05_33065877	5	33065877	0.20034	0.122285	1243	NA	NA	0.947012	NA
S01_78992485	1	78992485	0.200368	0.0450523	1243	NA	NA	0.947012	NA
S05_2207674	5	2207674	0.200393	0.0840708	1243	NA	NA	0.947012	NA
S02_7817359	2	7817359	0.200395	0.22687	1243	NA	NA	0.947012	NA
S02_7817381	2	7817381	0.200395	0.22687	1243	NA	NA	0.947012	NA
S10_40955342	10	40955342	0.20042	0.471842	1243	NA	NA	0.947012	NA
S10_49881916	10	49881916	0.200424	0.0836685	1243	NA	NA	0.947012	NA
S06_17651408	6	17651408	0.20044	0.0563154	1243	NA	NA	0.947012	NA
S09_19127593	9	19127593	0.200444	0.0929204	1243	NA	NA	0.947012	NA
S01_72737210	1	72737210	0.200488	0.205551	1243	NA	NA	0.947012	NA
S04_64347969	4	64347969	0.200529	0.119067	1243	NA	NA	0.947012	NA
S04_64347973	4	64347973	0.200529	0.119067	1243	NA	NA	0.947012	NA
S04_1189159	4	1189159	0.200536	0.00804505	1243	NA	NA	0.947012	NA
S07_63712896	7	63712896	0.200561	0.221239	1243	NA	NA	0.947012	NA
S10_575704	10	575704	0.20057	0.0321802	1243	NA	NA	0.947012	NA
S01_57195045	1	57195045	0.200575	0.0454545	1243	NA	NA	0.947012	NA
S03_8829150	3	8829150	0.200595	0.158085	1243	NA	NA	0.947012	NA
S01_5215615	1	5215615	0.200635	0.0128721	1243	NA	NA	0.947012	NA
S06_59307130	6	59307130	0.200705	0.0772325	1243	NA	NA	0.947012	NA
S01_76827394	1	76827394	0.20071	0.395817	1243	NA	NA	0.947012	NA
S08_59356326	8	59356326	0.200722	0.337088	1243	NA	NA	0.947012	NA
S08_6826787	8	6826787	0.200737	0.463797	1243	NA	NA	0.947012	NA
S06_59391675	6	59391675	0.200766	0.275141	1243	NA	NA	0.947012	NA
S06_59391680	6	59391680	0.200766	0.275141	1243	NA	NA	0.947012	NA
S03_68161984	3	68161984	0.200773	0.184232	1243	NA	NA	0.947012	NA
S01_80131355	1	80131355	0.200775	0.0921158	1243	NA	NA	0.947012	NA
S01_26527150	1	26527150	0.200784	0.320998	1243	NA	NA	0.947012	NA
S09_43215248	9	43215248	0.200804	0.0176991	1243	NA	NA	0.947012	NA
S08_25582779	8	25582779	0.200812	0.0313757	1243	NA	NA	0.947012	NA
S08_5140437	8	5140437	0.200828	0.2321	1243	NA	NA	0.947012	NA
S09_1063929	9	1063929	0.20085	0.220434	1243	NA	NA	0.947012	NA
S01_76605640	1	76605640	0.200861	0.078037	1243	NA	NA	0.947012	NA
S05_33125209	5	33125209	0.200871	0.0245374	1243	NA	NA	0.947012	NA
S05_33125232	5	33125232	0.200871	0.0245374	1243	NA	NA	0.947012	NA
S08_24139424	8	24139424	0.200887	0.0470636	1243	NA	NA	0.947012	NA
S08_6284343	8	6284343	0.200903	0.484714	1243	NA	NA	0.947012	NA
S05_63595549	5	63595549	0.200905	0.109815	1243	NA	NA	0.947012	NA
S05_7042929	5	7042929	0.200916	0.0840708	1243	NA	NA	0.947012	NA
S05_70630396	5	70630396	0.200918	0.303298	1243	NA	NA	0.947012	NA
S01_53822289	1	53822289	0.200952	0.00965406	1243	NA	NA	0.947012	NA
S04_25919315	4	25919315	0.200968	0.0595334	1243	NA	NA	0.947012	NA
S10_965931	10	965931	0.200972	0.331858	1243	NA	NA	0.947012	NA
S04_4526684	4	4526684	0.200979	0.0450523	1243	NA	NA	0.947012	NA
S04_4526686	4	4526686	0.200979	0.0450523	1243	NA	NA	0.947012	NA
S02_55956748	2	55956748	0.201009	0.354787	1243	NA	NA	0.947012	NA
S01_78879565	1	78879565	0.201011	0.0800483	1243	NA	NA	0.947012	NA
S08_54946375	8	54946375	0.201021	0.402655	1243	NA	NA	0.947012	NA
S07_63066460	7	63066460	0.201054	0.427997	1243	NA	NA	0.947012	NA
S09_9704420	9	9704420	0.201078	0.491553	1243	NA	NA	0.947012	NA
S03_71798213	3	71798213	0.201092	0.0840708	1243	NA	NA	0.947012	NA
S09_31665434	9	31665434	0.201107	0.0193081	1243	NA	NA	0.947012	NA
S08_15471205	8	15471205	0.201118	0.0213194	1243	NA	NA	0.947012	NA
S03_12533174	3	12533174	0.201121	0.0402253	1243	NA	NA	0.947012	NA
S03_12533200	3	12533200	0.201121	0.0402253	1243	NA	NA	0.947012	NA
S03_12533203	3	12533203	0.201121	0.0402253	1243	NA	NA	0.947012	NA
S03_12533215	3	12533215	0.201121	0.0402253	1243	NA	NA	0.947012	NA
S01_298337	1	298337	0.201127	0.0112631	1243	NA	NA	0.947012	NA
S03_13884923	3	13884923	0.201166	0.0245374	1243	NA	NA	0.947012	NA
S05_55239123	5	55239123	0.201171	0.1786	1243	NA	NA	0.947012	NA
S03_23932462	3	23932462	0.201174	0.188656	1243	NA	NA	0.947012	NA
S09_6958591	9	6958591	0.201179	0.193886	1243	NA	NA	0.947012	NA
S05_59988984	5	59988984	0.201199	0.170153	1243	NA	NA	0.947012	NA
S01_710974	1	710974	0.201254	0.0551086	1243	NA	NA	0.947012	NA
S06_6599783	6	6599783	0.20126	0.0410298	1243	NA	NA	0.947012	NA
S07_51742031	7	51742031	0.201275	0.00884956	1243	NA	NA	0.947012	NA
S05_7018674	5	7018674	0.201314	0.0390185	1243	NA	NA	0.947012	NA
S09_1664940	9	1664940	0.201317	0.176589	1243	NA	NA	0.947012	NA
S02_63095877	2	63095877	0.201326	0.314964	1243	NA	NA	0.947012	NA
S05_23931217	5	23931217	0.20134	0.20354	1243	NA	NA	0.947012	NA
S03_5526823	3	5526823	0.201371	0.0474658	1243	NA	NA	0.947012	NA
S01_21379999	1	21379999	0.201378	0.389783	1243	NA	NA	0.947012	NA
S03_54135877	3	54135877	0.201382	0.109815	1243	NA	NA	0.947012	NA
S03_62626163	3	62626163	0.201414	0.0265487	1243	NA	NA	0.947012	NA
S06_22720350	6	22720350	0.201423	0.0945294	1243	NA	NA	0.947012	NA
S06_58590573	6	58590573	0.201427	0.275141	1243	NA	NA	0.947012	NA
S02_5062124	2	5062124	0.201463	0.0482703	1243	NA	NA	0.947012	NA
S02_5062125	2	5062125	0.201463	0.0482703	1243	NA	NA	0.947012	NA
S10_12835485	10	12835485	0.201485	0.0957361	1243	NA	NA	0.947012	NA
S10_12835518	10	12835518	0.201485	0.0957361	1243	NA	NA	0.947012	NA
S09_15540537	9	15540537	0.201502	0.0776348	1243	NA	NA	0.947012	NA
S08_5155962	8	5155962	0.201503	0.190668	1243	NA	NA	0.947012	NA
S02_59671450	2	59671450	0.201514	0.14642	1243	NA	NA	0.947012	NA
S10_12835170	10	12835170	0.201537	0.14642	1243	NA	NA	0.947012	NA
S01_9802464	1	9802464	0.201552	0.0486726	1243	NA	NA	0.947012	NA
S04_63012680	4	63012680	0.201554	0.033387	1243	NA	NA	0.947012	NA
S07_57783954	7	57783954	0.20156	0.0989541	1243	NA	NA	0.947012	NA
S02_1306199	2	1306199	0.201565	0.041432	1243	NA	NA	0.947012	NA
S10_35343075	10	35343075	0.201568	0.0583266	1243	NA	NA	0.947012	NA
S03_60922744	3	60922744	0.20157	0.106195	1243	NA	NA	0.947012	NA
S02_41849824	2	41849824	0.201592	0.0514883	1243	NA	NA	0.947012	NA
S10_38356161	10	38356161	0.201599	0.129123	1243	NA	NA	0.947012	NA
S01_18035534	1	18035534	0.201618	0.0209171	1243	NA	NA	0.947012	NA
S08_34002190	8	34002190	0.201618	0.0305712	1243	NA	NA	0.947012	NA
S07_56478846	7	56478846	0.20163	0.151649	1243	NA	NA	0.947012	NA
S10_38200097	10	38200097	0.201643	0.0969429	1243	NA	NA	0.947012	NA
S10_38200122	10	38200122	0.201643	0.0969429	1243	NA	NA	0.947012	NA
S01_32719820	1	32719820	0.201665	0.0325825	1243	NA	NA	0.947012	NA
S04_35079732	4	35079732	0.201679	0.0249397	1243	NA	NA	0.947012	NA
S04_38277156	4	38277156	0.201728	0.0201126	1243	NA	NA	0.947012	NA
S05_62649682	5	62649682	0.201735	0.0643604	1243	NA	NA	0.947012	NA
S02_9120781	2	9120781	0.201743	0.00925181	1243	NA	NA	0.947012	NA
S09_54646824	9	54646824	0.201761	0.00724055	1243	NA	NA	0.947012	NA
S04_48414181	4	48414181	0.201768	0.163315	1243	NA	NA	0.947012	NA
S09_35488519	9	35488519	0.201782	0.0209171	1243	NA	NA	0.947012	NA
S09_35488560	9	35488560	0.201782	0.0209171	1243	NA	NA	0.947012	NA
S02_8154762	2	8154762	0.201809	0.0305712	1243	NA	NA	0.947012	NA
S05_59551453	5	59551453	0.201814	0.490346	1243	NA	NA	0.947012	NA
S10_1796168	10	1796168	0.201823	0.491955	1243	NA	NA	0.947012	NA
S04_67001893	4	67001893	0.201834	0.0164924	1243	NA	NA	0.947012	NA
S02_10200538	2	10200538	0.201884	0.0530973	1243	NA	NA	0.947012	NA
S01_76510770	1	76510770	0.201912	0.0925181	1243	NA	NA	0.947012	NA
S10_3957306	10	3957306	0.201924	0.131537	1243	NA	NA	0.947012	NA
S09_2080000	9	2080000	0.20198	0.106195	1243	NA	NA	0.947012	NA
S06_59145961	6	59145961	0.202032	0.0374095	1243	NA	NA	0.947012	NA
S01_13049504	1	13049504	0.202054	0.0341915	1243	NA	NA	0.947012	NA
S03_70558755	3	70558755	0.202101	0.228479	1243	NA	NA	0.947012	NA
S07_539187	7	539187	0.202122	0.345937	1243	NA	NA	0.947012	NA
S03_25015634	3	25015634	0.202124	0.163315	1243	NA	NA	0.947012	NA
S02_23149492	2	23149492	0.202128	0.0108608	1243	NA	NA	0.947012	NA
S08_9274550	8	9274550	0.202155	0.18745	1243	NA	NA	0.947012	NA
S07_58852097	7	58852097	0.202155	0.0478681	1243	NA	NA	0.947012	NA
S10_36690615	10	36690615	0.202161	0.28037	1243	NA	NA	0.947012	NA
S07_44198228	7	44198228	0.202176	0.0530973	1243	NA	NA	0.947012	NA
S01_14779352	1	14779352	0.202224	0.0285599	1243	NA	NA	0.947012	NA
S02_66630040	2	66630040	0.202243	0.0579244	1243	NA	NA	0.947012	NA
S09_55308432	9	55308432	0.202245	0.140788	1243	NA	NA	0.947012	NA
S06_15973560	6	15973560	0.202246	0.084473	1243	NA	NA	0.947012	NA
S03_59644546	3	59644546	0.202252	0.0233307	1243	NA	NA	0.947012	NA
S10_58033375	10	58033375	0.202332	0.145615	1243	NA	NA	0.947012	NA
S08_43713379	8	43713379	0.202336	0.111022	1243	NA	NA	0.947012	NA
S08_43713387	8	43713387	0.202336	0.111022	1243	NA	NA	0.947012	NA
S05_3136780	5	3136780	0.202339	0.0510861	1243	NA	NA	0.947012	NA
S04_66643422	4	66643422	0.202347	0.0607401	1243	NA	NA	0.947012	NA
S06_6462214	6	6462214	0.202356	0.0941271	1243	NA	NA	0.947012	NA
S01_15798787	1	15798787	0.202371	0.0901046	1243	NA	NA	0.947012	NA
S02_6843408	2	6843408	0.202396	0.0760257	1243	NA	NA	0.947012	NA
S03_60569038	3	60569038	0.202418	0.423572	1243	NA	NA	0.947012	NA
S03_60569054	3	60569054	0.202418	0.423572	1243	NA	NA	0.947012	NA
S03_60569057	3	60569057	0.202418	0.423572	1243	NA	NA	0.947012	NA
S03_61950930	3	61950930	0.202427	0.0482703	1243	NA	NA	0.947012	NA
S01_62985764	1	62985764	0.202434	0.183427	1243	NA	NA	0.947012	NA
S10_15948758	10	15948758	0.20244	0.267096	1243	NA	NA	0.947012	NA
S10_46336192	10	46336192	0.202456	0.0663717	1243	NA	NA	0.947012	NA
S01_75197047	1	75197047	0.202477	0.0482703	1243	NA	NA	0.947012	NA
S04_61112352	4	61112352	0.202545	0.031778	1243	NA	NA	0.947012	NA
S04_61176083	4	61176083	0.202545	0.031778	1243	NA	NA	0.947012	NA
S10_44234908	10	44234908	0.202569	0.27675	1243	NA	NA	0.947012	NA
S07_7398465	7	7398465	0.202571	0.0273532	1243	NA	NA	0.947012	NA
S05_7341497	5	7341497	0.202594	0.124296	1243	NA	NA	0.947012	NA
S01_78161960	1	78161960	0.202598	0.082864	1243	NA	NA	0.947012	NA
S05_62641267	5	62641267	0.202612	0.177393	1243	NA	NA	0.947012	NA
S05_62641283	5	62641283	0.202612	0.177393	1243	NA	NA	0.947012	NA
S02_15401340	2	15401340	0.202616	0.0229284	1243	NA	NA	0.947012	NA
S02_66263776	2	66263776	0.202621	0.0329847	1243	NA	NA	0.947012	NA
S07_62873183	7	62873183	0.202634	0.0185036	1243	NA	NA	0.947012	NA
S04_42198316	4	42198316	0.202663	0.0595334	1243	NA	NA	0.947012	NA
S06_20959389	6	20959389	0.202683	0.033387	1243	NA	NA	0.947012	NA
S03_4859141	3	4859141	0.202692	0.27313	1243	NA	NA	0.947012	NA
S03_4859140	3	4859140	0.202692	0.27313	1243	NA	NA	0.947012	NA
S06_1669302	6	1669302	0.20271	0.0108608	1243	NA	NA	0.947012	NA
S04_51636457	4	51636457	0.202737	0.0422365	1243	NA	NA	0.947012	NA
S05_57700715	5	57700715	0.202742	0.0543041	1243	NA	NA	0.947012	NA
S06_44223986	6	44223986	0.202754	0.136766	1243	NA	NA	0.947012	NA
S10_46020475	10	46020475	0.202776	0.0659694	1243	NA	NA	0.947012	NA
S05_8244901	5	8244901	0.202798	0.0281577	1243	NA	NA	0.947012	NA
S05_11041347	5	11041347	0.20281	0.12148	1243	NA	NA	0.947012	NA
S09_233426	9	233426	0.20283	0.150442	1243	NA	NA	0.947012	NA
S10_19843523	10	19843523	0.202839	0.470233	1243	NA	NA	0.947012	NA
S05_62770266	5	62770266	0.202859	0.133146	1243	NA	NA	0.947012	NA
S08_55699873	8	55699873	0.20294	0.150845	1243	NA	NA	0.947012	NA
S05_11065587	5	11065587	0.202944	0.32502	1243	NA	NA	0.947012	NA
S01_72968902	1	72968902	0.202946	0.0720032	1243	NA	NA	0.947012	NA
S09_50321951	9	50321951	0.202957	0.0575221	1243	NA	NA	0.947012	NA
S07_49866723	7	49866723	0.202959	0.0788415	1243	NA	NA	0.947012	NA
S07_49866740	7	49866740	0.202959	0.0788415	1243	NA	NA	0.947012	NA
S02_54616802	2	54616802	0.202973	0.105792	1243	NA	NA	0.947012	NA
S01_4056394	1	4056394	0.202975	0.043041	1243	NA	NA	0.947012	NA
S10_48703422	10	48703422	0.203078	0.0172969	1243	NA	NA	0.947012	NA
S01_71463773	1	71463773	0.20308	0.0406275	1243	NA	NA	0.947012	NA
S05_23149277	5	23149277	0.203098	0.0140788	1243	NA	NA	0.947012	NA
S05_23149293	5	23149293	0.203098	0.0140788	1243	NA	NA	0.947012	NA
S06_33943208	6	33943208	0.203099	0.174175	1243	NA	NA	0.947012	NA
S03_9252083	3	9252083	0.203145	0.230088	1243	NA	NA	0.947012	NA
S09_37296	9	37296	0.203152	0.0217216	1243	NA	NA	0.947012	NA
S01_56547813	1	56547813	0.203179	0.471038	1243	NA	NA	0.947012	NA
S01_56547844	1	56547844	0.203179	0.471038	1243	NA	NA	0.947012	NA
S04_23865891	4	23865891	0.203185	0.0140788	1243	NA	NA	0.947012	NA
S05_24270104	5	24270104	0.203199	0.0358005	1243	NA	NA	0.947012	NA
S01_11112434	1	11112434	0.203211	0.0353982	1243	NA	NA	0.947012	NA
S07_58114048	7	58114048	0.203215	0.0482703	1243	NA	NA	0.947012	NA
S04_62850901	4	62850901	0.203226	0.082864	1243	NA	NA	0.947012	NA
S04_56538080	4	56538080	0.203249	0.0563154	1243	NA	NA	0.947012	NA
S05_34515769	5	34515769	0.203254	0.203942	1243	NA	NA	0.947012	NA
S08_50357776	8	50357776	0.203258	0.253821	1243	NA	NA	0.947012	NA
S01_15439189	1	15439189	0.203295	0.254626	1243	NA	NA	0.947012	NA
S03_18779983	3	18779983	0.203324	0.0607401	1243	NA	NA	0.947012	NA
S03_72716624	3	72716624	0.203354	0.0776348	1243	NA	NA	0.947012	NA
S07_7358015	7	7358015	0.203364	0.0341915	1243	NA	NA	0.947012	NA
S02_59248308	2	59248308	0.203373	0.0691874	1243	NA	NA	0.947012	NA
S02_9869646	2	9869646	0.203377	0.269509	1243	NA	NA	0.947012	NA
S02_10835408	2	10835408	0.203391	0.129928	1243	NA	NA	0.947012	NA
S03_27391680	3	27391680	0.203402	0.0486726	1243	NA	NA	0.947012	NA
S04_56527818	4	56527818	0.203419	0.0510861	1243	NA	NA	0.947012	NA
S08_53749233	8	53749233	0.20344	0.0209171	1243	NA	NA	0.947012	NA
S08_53749235	8	53749235	0.20344	0.0209171	1243	NA	NA	0.947012	NA
S06_6123556	6	6123556	0.203465	0.0494771	1243	NA	NA	0.947012	NA
S06_6123557	6	6123557	0.203465	0.0494771	1243	NA	NA	0.947012	NA
S01_61702461	1	61702461	0.203479	0.041432	1243	NA	NA	0.947012	NA
S01_18252925	1	18252925	0.203479	0.102977	1243	NA	NA	0.947012	NA
S02_25769480	2	25769480	0.203492	0.230893	1243	NA	NA	0.947012	NA
S02_25769484	2	25769484	0.203492	0.230893	1243	NA	NA	0.947012	NA
S05_64663846	5	64663846	0.203501	0.0466613	1243	NA	NA	0.947012	NA
S06_42778303	6	42778303	0.203504	0.356396	1243	NA	NA	0.947012	NA
S06_42778324	6	42778324	0.203504	0.356396	1243	NA	NA	0.947012	NA
S02_16259615	2	16259615	0.203506	0.481094	1243	NA	NA	0.947012	NA
S08_53568398	8	53568398	0.203547	0.245776	1243	NA	NA	0.947012	NA
S02_49170132	2	49170132	0.203552	0.237731	1243	NA	NA	0.947012	NA
S02_49170158	2	49170158	0.203552	0.237731	1243	NA	NA	0.947012	NA
S02_42148469	2	42148469	0.203579	0.0321802	1243	NA	NA	0.947012	NA
S01_55685946	1	55685946	0.203586	0.45897	1243	NA	NA	0.947012	NA
S02_42194883	2	42194883	0.203626	0.0494771	1243	NA	NA	0.947012	NA
S02_42194912	2	42194912	0.203626	0.0494771	1243	NA	NA	0.947012	NA
S01_68307839	1	68307839	0.203627	0.310941	1243	NA	NA	0.947012	NA
S04_45913490	4	45913490	0.203632	0.164521	1243	NA	NA	0.947012	NA
S01_17011955	1	17011955	0.203635	0.202735	1243	NA	NA	0.947012	NA
S09_46301975	9	46301975	0.203645	0.0651649	1243	NA	NA	0.947012	NA
S08_53409659	8	53409659	0.203656	0.0374095	1243	NA	NA	0.947012	NA
S05_61100347	5	61100347	0.203659	0.311746	1243	NA	NA	0.947012	NA
S03_30882950	3	30882950	0.203674	0.0478681	1243	NA	NA	0.947012	NA
S09_45013423	9	45013423	0.203693	0.0104586	1243	NA	NA	0.947012	NA
S03_62075786	3	62075786	0.203698	0.484312	1243	NA	NA	0.947012	NA
S02_63731848	2	63731848	0.203715	0.117056	1243	NA	NA	0.947012	NA
S03_5251427	3	5251427	0.203726	0.0402253	1243	NA	NA	0.947012	NA
S03_22843397	3	22843397	0.203736	0.195897	1243	NA	NA	0.947012	NA
S07_886471	7	886471	0.203748	0.302896	1243	NA	NA	0.947012	NA
S04_65258455	4	65258455	0.203755	0.0518906	1243	NA	NA	0.947012	NA
S01_72792517	1	72792517	0.203773	0.156074	1243	NA	NA	0.947012	NA
S01_78774865	1	78774865	0.203774	0.138777	1243	NA	NA	0.947012	NA
S10_9628712	10	9628712	0.20378	0.0929204	1243	NA	NA	0.947012	NA
S10_9628739	10	9628739	0.20378	0.0929204	1243	NA	NA	0.947012	NA
S09_37896024	9	37896024	0.203785	0.0567176	1243	NA	NA	0.947012	NA
S04_62752616	4	62752616	0.203792	0.0470636	1243	NA	NA	0.947012	NA
S01_4291896	1	4291896	0.203818	0.423974	1243	NA	NA	0.947012	NA
S07_27157774	7	27157774	0.203821	0.0185036	1243	NA	NA	0.947012	NA
S07_106931	7	106931	0.203826	0.0378117	1243	NA	NA	0.947012	NA
S02_62451001	2	62451001	0.203838	0.330652	1243	NA	NA	0.947012	NA
S09_8886009	9	8886009	0.203863	0.432422	1243	NA	NA	0.947012	NA
S10_53889378	10	53889378	0.203869	0.450523	1243	NA	NA	0.947012	NA
S06_60875670	6	60875670	0.203874	0.192277	1243	NA	NA	0.947012	NA
S02_56612060	2	56612060	0.203883	0.0965406	1243	NA	NA	0.947012	NA
S07_1023733	7	1023733	0.203901	0.0510861	1243	NA	NA	0.947012	NA
S10_21660730	10	21660730	0.203907	0.473049	1243	NA	NA	0.947012	NA
S05_62380006	5	62380006	0.203913	0.127112	1243	NA	NA	0.947012	NA
S05_62380043	5	62380043	0.203913	0.127112	1243	NA	NA	0.947012	NA
S05_62380055	5	62380055	0.203913	0.127112	1243	NA	NA	0.947012	NA
S04_41863248	4	41863248	0.203913	0.393001	1243	NA	NA	0.947012	NA
S10_839961	10	839961	0.203953	0.170957	1243	NA	NA	0.947012	NA
S10_22215767	10	22215767	0.203967	0.0140788	1243	NA	NA	0.947012	NA
S03_14932764	3	14932764	0.203971	0.0422365	1243	NA	NA	0.947012	NA
S01_62533602	1	62533602	0.203996	0.0426388	1243	NA	NA	0.947012	NA
S10_53565287	10	53565287	0.20401	0.0695897	1243	NA	NA	0.947012	NA
S03_37519918	3	37519918	0.204012	0.147627	1243	NA	NA	0.947012	NA
S01_73551459	1	73551459	0.20403	0.0917136	1243	NA	NA	0.947012	NA
S04_61407556	4	61407556	0.204081	0.19992	1243	NA	NA	0.947012	NA
S04_61407562	4	61407562	0.204081	0.19992	1243	NA	NA	0.947012	NA
S01_74714328	1	74714328	0.204095	0.28037	1243	NA	NA	0.947012	NA
S04_60693933	4	60693933	0.204141	0.0832663	1243	NA	NA	0.947012	NA
S04_39546458	4	39546458	0.204149	0.144811	1243	NA	NA	0.947012	NA
S03_25677174	3	25677174	0.204188	0.04465	1243	NA	NA	0.947012	NA
S09_57700402	9	57700402	0.204189	0.0245374	1243	NA	NA	0.947012	NA
S04_39246292	4	39246292	0.204197	0.476669	1243	NA	NA	0.947012	NA
S09_10474690	9	10474690	0.204231	0.038214	1243	NA	NA	0.947012	NA
S09_10474666	9	10474666	0.204231	0.038214	1243	NA	NA	0.947012	NA
S03_36284067	3	36284067	0.204235	0.0474658	1243	NA	NA	0.947012	NA
S01_63559928	1	63559928	0.20424	0.0285599	1243	NA	NA	0.947012	NA
S02_10609096	2	10609096	0.204245	0.0402253	1243	NA	NA	0.947012	NA
S07_31916488	7	31916488	0.204246	0.102574	1243	NA	NA	0.947012	NA
S09_8885647	9	8885647	0.204258	0.431617	1243	NA	NA	0.947012	NA
S03_11590740	3	11590740	0.204289	0.131134	1243	NA	NA	0.947012	NA
S03_11590783	3	11590783	0.204289	0.131134	1243	NA	NA	0.947012	NA
S10_2712727	10	2712727	0.204304	0.038214	1243	NA	NA	0.947012	NA
S08_55809880	8	55809880	0.204308	0.0112631	1243	NA	NA	0.947012	NA
S06_22792003	6	22792003	0.204324	0.0679807	1243	NA	NA	0.947012	NA
S07_18534858	7	18534858	0.204324	0.0181014	1243	NA	NA	0.947012	NA
S09_32106060	9	32106060	0.204341	0.134755	1243	NA	NA	0.947012	NA
S07_46234033	7	46234033	0.204346	0.0257442	1243	NA	NA	0.947012	NA
S10_52046607	10	52046607	0.204356	0.287208	1243	NA	NA	0.947012	NA
S04_38133051	4	38133051	0.204375	0.0583266	1243	NA	NA	0.947012	NA
S03_9273224	3	9273224	0.204376	0.238938	1243	NA	NA	0.947012	NA
S04_1003011	4	1003011	0.204401	0.043041	1243	NA	NA	0.947012	NA
S02_63924104	2	63924104	0.204414	0.0695897	1243	NA	NA	0.947012	NA
S05_62717783	5	62717783	0.204424	0.11786	1243	NA	NA	0.947012	NA
S04_7156292	4	7156292	0.204469	0.169751	1243	NA	NA	0.947012	NA
S04_7626614	4	7626614	0.204492	0.201529	1243	NA	NA	0.947012	NA
S02_59426245	2	59426245	0.204516	0.0132743	1243	NA	NA	0.947012	NA
S01_76180422	1	76180422	0.204533	0.0627514	1243	NA	NA	0.947012	NA
S01_76180456	1	76180456	0.204533	0.0627514	1243	NA	NA	0.947012	NA
S05_1285197	5	1285197	0.204534	0.165326	1243	NA	NA	0.947012	NA
S05_1285203	5	1285203	0.204534	0.165326	1243	NA	NA	0.947012	NA
S01_72848553	1	72848553	0.204561	0.323009	1243	NA	NA	0.947012	NA
S01_25952461	1	25952461	0.204601	0.135559	1243	NA	NA	0.947012	NA
S06_53813431	6	53813431	0.204612	0.0591311	1243	NA	NA	0.947012	NA
S06_53813455	6	53813455	0.204612	0.0591311	1243	NA	NA	0.947012	NA
S01_27441403	1	27441403	0.204667	0.0776348	1243	NA	NA	0.947012	NA
S04_8237171	4	8237171	0.204687	0.0893001	1243	NA	NA	0.947012	NA
S05_9180721	5	9180721	0.204692	0.108206	1243	NA	NA	0.947012	NA
S05_13494247	5	13494247	0.204731	0.0136766	1243	NA	NA	0.947012	NA
S01_67843755	1	67843755	0.204751	0.17136	1243	NA	NA	0.947012	NA
S03_7210500	3	7210500	0.204771	0.0434433	1243	NA	NA	0.947012	NA
S05_25789834	5	25789834	0.20478	0.0736122	1243	NA	NA	0.947012	NA
S09_5534817	9	5534817	0.204797	0.0450523	1243	NA	NA	0.947012	NA
S07_59808206	7	59808206	0.204838	0.288013	1243	NA	NA	0.947012	NA
S04_1890627	4	1890627	0.204891	0.0132743	1243	NA	NA	0.947012	NA
S04_1890670	4	1890670	0.204891	0.0132743	1243	NA	NA	0.947012	NA
S04_1890628	4	1890628	0.204891	0.0132743	1243	NA	NA	0.947012	NA
S07_63242620	7	63242620	0.204897	0.117458	1243	NA	NA	0.947012	NA
S02_16405239	2	16405239	0.204904	0.0486726	1243	NA	NA	0.947012	NA
S06_19312115	6	19312115	0.204927	0.0394208	1243	NA	NA	0.947012	NA
S07_4819636	7	4819636	0.204955	0.179405	1243	NA	NA	0.947012	NA
S06_52097342	6	52097342	0.204959	0.139984	1243	NA	NA	0.947012	NA
S03_4119642	3	4119642	0.204974	0.119469	1243	NA	NA	0.947012	NA
S03_4119668	3	4119668	0.204974	0.119469	1243	NA	NA	0.947012	NA
S10_55906609	10	55906609	0.204978	0.125905	1243	NA	NA	0.947012	NA
S04_63710559	4	63710559	0.205001	0.071601	1243	NA	NA	0.947012	NA
S10_6922630	10	6922630	0.205009	0.423974	1243	NA	NA	0.947012	NA
S01_27244468	1	27244468	0.205033	0.0289622	1243	NA	NA	0.947012	NA
S01_73623637	1	73623637	0.205043	0.102172	1243	NA	NA	0.947012	NA
S01_80021201	1	80021201	0.205043	0.0888978	1243	NA	NA	0.947012	NA
S01_71978619	1	71978619	0.205052	0.253017	1243	NA	NA	0.947012	NA
S10_9864764	10	9864764	0.205058	0.0494771	1243	NA	NA	0.947012	NA
S08_59997599	8	59997599	0.205063	0.174175	1243	NA	NA	0.947012	NA
S02_77046652	2	77046652	0.205082	0.0563154	1243	NA	NA	0.947012	NA
S09_43998513	9	43998513	0.205085	0.445696	1243	NA	NA	0.947012	NA
S09_48985267	9	48985267	0.205133	0.0277554	1243	NA	NA	0.947012	NA
S06_38423141	6	38423141	0.205161	0.0189059	1243	NA	NA	0.947012	NA
S01_60849027	1	60849027	0.205164	0.0635559	1243	NA	NA	0.947012	NA
S01_61454070	1	61454070	0.205171	0.0563154	1243	NA	NA	0.947012	NA
S03_57922240	3	57922240	0.20518	0.206758	1243	NA	NA	0.947012	NA
S09_53720092	9	53720092	0.205204	0.00603379	1243	NA	NA	0.947012	NA
S04_33994744	4	33994744	0.20522	0.21601	1243	NA	NA	0.947012	NA
S04_33994760	4	33994760	0.20522	0.21601	1243	NA	NA	0.947012	NA
S04_61457045	4	61457045	0.205229	0.128319	1243	NA	NA	0.947012	NA
S07_55526893	7	55526893	0.205237	0.0112631	1243	NA	NA	0.947012	NA
S05_863967	5	863967	0.205248	0.0353982	1243	NA	NA	0.947012	NA
S05_863975	5	863975	0.205248	0.0353982	1243	NA	NA	0.947012	NA
S02_12357322	2	12357322	0.205278	0.0603379	1243	NA	NA	0.947012	NA
S05_12792366	5	12792366	0.205286	0.0321802	1243	NA	NA	0.947012	NA
S09_35688602	9	35688602	0.205291	0.447305	1243	NA	NA	0.947012	NA
S05_45785002	5	45785002	0.205324	0.0720032	1243	NA	NA	0.947012	NA
S01_78285029	1	78285029	0.205327	0.0820595	1243	NA	NA	0.947012	NA
S10_6530462	10	6530462	0.20536	0.260257	1243	NA	NA	0.947012	NA
S01_61907281	1	61907281	0.20537	0.127112	1243	NA	NA	0.947012	NA
S01_68372498	1	68372498	0.205382	0.0691874	1243	NA	NA	0.947012	NA
S03_70952073	3	70952073	0.205408	0.0353982	1243	NA	NA	0.947012	NA
S06_58317860	6	58317860	0.205409	0.290829	1243	NA	NA	0.947012	NA
S03_56591310	3	56591310	0.205424	0.0595334	1243	NA	NA	0.947012	NA
S06_35434155	6	35434155	0.205428	0.263475	1243	NA	NA	0.947012	NA
S06_34517345	6	34517345	0.205456	0.0237329	1243	NA	NA	0.947012	NA
S09_43085694	9	43085694	0.20547	0.0498793	1243	NA	NA	0.947012	NA
S07_40698286	7	40698286	0.205487	0.409091	1243	NA	NA	0.947012	NA
S03_65813620	3	65813620	0.205496	0.0619469	1243	NA	NA	0.947012	NA
S09_6695433	9	6695433	0.2055	0.0534996	1243	NA	NA	0.947012	NA
S09_58293125	9	58293125	0.205501	0.282784	1243	NA	NA	0.947012	NA
S09_6695221	9	6695221	0.205524	0.203138	1243	NA	NA	0.947012	NA
S09_34442229	9	34442229	0.205524	0.0201126	1243	NA	NA	0.947012	NA
S02_55513699	2	55513699	0.205527	0.0655672	1243	NA	NA	0.947012	NA
S06_60999473	6	60999473	0.205533	0.100965	1243	NA	NA	0.947012	NA
S04_6771902	4	6771902	0.20555	0.407482	1243	NA	NA	0.947012	NA
S01_7910956	1	7910956	0.205586	0.0394208	1243	NA	NA	0.947012	NA
S09_23102077	9	23102077	0.205622	0.450925	1243	NA	NA	0.947012	NA
S06_20959365	6	20959365	0.205622	0.0136766	1243	NA	NA	0.947012	NA
S04_63449978	4	63449978	0.205645	0.0864843	1243	NA	NA	0.947012	NA
S04_63449958	4	63449958	0.205645	0.0864843	1243	NA	NA	0.947012	NA
S04_63449986	4	63449986	0.205645	0.0864843	1243	NA	NA	0.947012	NA
S04_63449991	4	63449991	0.205645	0.0864843	1243	NA	NA	0.947012	NA
S05_3168369	5	3168369	0.205675	0.13395	1243	NA	NA	0.947012	NA
S07_46446840	7	46446840	0.205692	0.0136766	1243	NA	NA	0.947012	NA
S09_32106091	9	32106091	0.205697	0.125503	1243	NA	NA	0.947012	NA
S09_32106039	9	32106039	0.205697	0.125503	1243	NA	NA	0.947012	NA
S01_28884798	1	28884798	0.205711	0.0181014	1243	NA	NA	0.947012	NA
S01_28884771	1	28884771	0.205711	0.0181014	1243	NA	NA	0.947012	NA
S01_28884790	1	28884790	0.205711	0.0181014	1243	NA	NA	0.947012	NA
S07_43368393	7	43368393	0.205715	0.0478681	1243	NA	NA	0.947012	NA
S09_15969048	9	15969048	0.205724	0.0313757	1243	NA	NA	0.947012	NA
S06_54906977	6	54906977	0.205728	0.3214	1243	NA	NA	0.947012	NA
S04_49497049	4	49497049	0.205752	0.0470636	1243	NA	NA	0.947012	NA
S06_51616531	6	51616531	0.205755	0.0539019	1243	NA	NA	0.947012	NA
S01_52258848	1	52258848	0.205777	0.0301689	1243	NA	NA	0.947012	NA
S06_28021174	6	28021174	0.205808	0.0181014	1243	NA	NA	0.947012	NA
S03_4565396	3	4565396	0.205816	0.195495	1243	NA	NA	0.947012	NA
S01_78781301	1	78781301	0.205847	0.079646	1243	NA	NA	0.947012	NA
S07_9086646	7	9086646	0.205857	0.100161	1243	NA	NA	0.947012	NA
S09_23617978	9	23617978	0.205868	0.0711987	1243	NA	NA	0.947012	NA
S03_6021825	3	6021825	0.205875	0.140386	1243	NA	NA	0.947012	NA
S06_40093606	6	40093606	0.205917	0.104586	1243	NA	NA	0.947012	NA
S06_43585712	6	43585712	0.205924	0.279566	1243	NA	NA	0.947012	NA
S02_58995294	2	58995294	0.205933	0.170153	1243	NA	NA	0.947012	NA
S02_10192431	2	10192431	0.205968	0.0534996	1243	NA	NA	0.947012	NA
S04_51249807	4	51249807	0.205998	0.189059	1243	NA	NA	0.947012	NA
S04_51249810	4	51249810	0.205998	0.189059	1243	NA	NA	0.947012	NA
S03_61727069	3	61727069	0.206031	0.0181014	1243	NA	NA	0.947012	NA
S10_28012854	10	28012854	0.206041	0.0160901	1243	NA	NA	0.947012	NA
S10_28012874	10	28012874	0.206041	0.0160901	1243	NA	NA	0.947012	NA
S10_5414892	10	5414892	0.206046	0.316975	1243	NA	NA	0.947012	NA
S09_24783596	9	24783596	0.206069	0.036605	1243	NA	NA	0.947012	NA
S09_24783553	9	24783553	0.206069	0.036605	1243	NA	NA	0.947012	NA
S09_24783588	9	24783588	0.206069	0.036605	1243	NA	NA	0.947012	NA
S09_24783591	9	24783591	0.206069	0.036605	1243	NA	NA	0.947012	NA
S03_73724156	3	73724156	0.206069	0.0880933	1243	NA	NA	0.947012	NA
S07_4394214	7	4394214	0.206087	0.0840708	1243	NA	NA	0.947012	NA
S02_29309537	2	29309537	0.206087	0.0897023	1243	NA	NA	0.947012	NA
S01_7572196	1	7572196	0.20609	0.144006	1243	NA	NA	0.947012	NA
S04_51966859	4	51966859	0.206133	0.469027	1243	NA	NA	0.947012	NA
S10_5600878	10	5600878	0.206139	0.0233307	1243	NA	NA	0.947012	NA
S10_60763324	10	60763324	0.206149	0.395414	1243	NA	NA	0.947012	NA
S07_2918013	7	2918013	0.20619	0.115044	1243	NA	NA	0.947012	NA
S01_18902141	1	18902141	0.206191	0.0116653	1243	NA	NA	0.947012	NA
S01_79259257	1	79259257	0.206247	0.0824618	1243	NA	NA	0.947012	NA
S04_2573149	4	2573149	0.206269	0.370877	1243	NA	NA	0.947012	NA
S02_21020687	2	21020687	0.206285	0.0595334	1243	NA	NA	0.947012	NA
S03_62004290	3	62004290	0.206298	0.0442478	1243	NA	NA	0.947012	NA
S06_21760838	6	21760838	0.206302	0.081255	1243	NA	NA	0.947012	NA
S05_24921751	5	24921751	0.206306	0.00965406	1243	NA	NA	0.947012	NA
S05_24921781	5	24921781	0.206306	0.00965406	1243	NA	NA	0.947012	NA
S05_24921783	5	24921783	0.206306	0.00965406	1243	NA	NA	0.947012	NA
S01_64533828	1	64533828	0.206309	0.183025	1243	NA	NA	0.947012	NA
S09_48713268	9	48713268	0.206317	0.0559131	1243	NA	NA	0.947012	NA
S06_46332050	6	46332050	0.206328	0.0953339	1243	NA	NA	0.947012	NA
S04_7445861	4	7445861	0.20633	0.237731	1243	NA	NA	0.947012	NA
S01_54177509	1	54177509	0.206365	0.0100563	1243	NA	NA	0.947012	NA
S05_907118	5	907118	0.206381	0.0567176	1243	NA	NA	0.947012	NA
S05_45669863	5	45669863	0.206433	0.216814	1243	NA	NA	0.947012	NA
S09_18788212	9	18788212	0.206461	0.133548	1243	NA	NA	0.947012	NA
S02_3387118	2	3387118	0.206476	0.0498793	1243	NA	NA	0.947012	NA
S01_5416463	1	5416463	0.206484	0.0140788	1243	NA	NA	0.947012	NA
S09_47701036	9	47701036	0.206501	0.132341	1243	NA	NA	0.947012	NA
S06_54298205	6	54298205	0.206516	0.155672	1243	NA	NA	0.947012	NA
S09_21639996	9	21639996	0.206558	0.0615447	1243	NA	NA	0.947012	NA
S03_64552164	3	64552164	0.206563	0.0458568	1243	NA	NA	0.947012	NA
S03_64552175	3	64552175	0.206563	0.0458568	1243	NA	NA	0.947012	NA
S02_8426329	2	8426329	0.206582	0.0454545	1243	NA	NA	0.947012	NA
S09_6865896	9	6865896	0.206595	0.236525	1243	NA	NA	0.947012	NA
S05_24206784	5	24206784	0.206595	0.198713	1243	NA	NA	0.947012	NA
S08_24783407	8	24783407	0.206602	0.0353982	1243	NA	NA	0.947012	NA
S08_24783385	8	24783385	0.206602	0.0353982	1243	NA	NA	0.947012	NA
S02_31402317	2	31402317	0.206612	0.0245374	1243	NA	NA	0.947012	NA
S09_42348863	9	42348863	0.206617	0.453741	1243	NA	NA	0.947012	NA
S04_39990860	4	39990860	0.206622	0.148029	1243	NA	NA	0.947012	NA
S02_19222608	2	19222608	0.206631	0.0168946	1243	NA	NA	0.947012	NA
S01_71359663	1	71359663	0.206671	0.0221239	1243	NA	NA	0.947012	NA
S01_71359664	1	71359664	0.206671	0.0221239	1243	NA	NA	0.947012	NA
S01_36336918	1	36336918	0.206677	0.486323	1243	NA	NA	0.947012	NA
S05_26276699	5	26276699	0.206689	0.477474	1243	NA	NA	0.947012	NA
S05_26276680	5	26276680	0.206689	0.477474	1243	NA	NA	0.947012	NA
S03_72425725	3	72425725	0.20671	0.208367	1243	NA	NA	0.947012	NA
S07_14669033	7	14669033	0.206757	0.150442	1243	NA	NA	0.947012	NA
S06_59020531	6	59020531	0.206775	0.114642	1243	NA	NA	0.947012	NA
S05_4854827	5	4854827	0.206786	0.113033	1243	NA	NA	0.947012	NA
S02_4686346	2	4686346	0.206795	0.0655672	1243	NA	NA	0.947012	NA
S04_27569132	4	27569132	0.206873	0.0579244	1243	NA	NA	0.947012	NA
S02_56657872	2	56657872	0.206877	0.0977474	1243	NA	NA	0.947012	NA
S03_22851202	3	22851202	0.206878	0.213194	1243	NA	NA	0.947012	NA
S03_20524857	3	20524857	0.206878	0.213194	1243	NA	NA	0.947012	NA
S09_47105511	9	47105511	0.206895	0.0591311	1243	NA	NA	0.947012	NA
S07_56619150	7	56619150	0.206911	0.167739	1243	NA	NA	0.947012	NA
S02_65356622	2	65356622	0.206912	0.335881	1243	NA	NA	0.947012	NA
S05_39683330	5	39683330	0.206935	0.200322	1243	NA	NA	0.947012	NA
S03_67661635	3	67661635	0.20694	0.0374095	1243	NA	NA	0.947012	NA
S01_9821428	1	9821428	0.206951	0.123492	1243	NA	NA	0.947012	NA
S05_67931853	5	67931853	0.206957	0.151649	1243	NA	NA	0.947012	NA
S06_49825888	6	49825888	0.206985	0.0261464	1243	NA	NA	0.947012	NA
S06_49825913	6	49825913	0.206985	0.0261464	1243	NA	NA	0.947012	NA
S04_65002854	4	65002854	0.207023	0.180209	1243	NA	NA	0.947012	NA
S02_62771786	2	62771786	0.207038	0.0474658	1243	NA	NA	0.947012	NA
S02_62771798	2	62771798	0.207038	0.0474658	1243	NA	NA	0.947012	NA
S02_62771780	2	62771780	0.207038	0.0474658	1243	NA	NA	0.947012	NA
S01_57195064	1	57195064	0.20704	0.430008	1243	NA	NA	0.947012	NA
S03_70976276	3	70976276	0.207073	0.143604	1243	NA	NA	0.947012	NA
S05_70206332	5	70206332	0.207078	0.441673	1243	NA	NA	0.947012	NA
S06_17435146	6	17435146	0.207096	0.0913113	1243	NA	NA	0.947012	NA
S09_1746622	9	1746622	0.207155	0.0478681	1243	NA	NA	0.947012	NA
S05_44150031	5	44150031	0.207157	0.197104	1243	NA	NA	0.947012	NA
S01_9630643	1	9630643	0.207163	0.0490748	1243	NA	NA	0.947012	NA
S03_8038403	3	8038403	0.20717	0.217216	1243	NA	NA	0.947012	NA
S03_8038380	3	8038380	0.20717	0.217216	1243	NA	NA	0.947012	NA
S07_55758085	7	55758085	0.207193	0.106597	1243	NA	NA	0.947012	NA
S07_60798572	7	60798572	0.207209	0.0176991	1243	NA	NA	0.947012	NA
S08_56689380	8	56689380	0.207215	0.0611424	1243	NA	NA	0.947012	NA
S05_7260963	5	7260963	0.207235	0.361625	1243	NA	NA	0.947012	NA
S05_7260957	5	7260957	0.207235	0.361625	1243	NA	NA	0.947012	NA
S07_51975655	7	51975655	0.207249	0.209574	1243	NA	NA	0.947012	NA
S03_33172950	3	33172950	0.207263	0.0120676	1243	NA	NA	0.947012	NA
S01_73161074	1	73161074	0.207264	0.0201126	1243	NA	NA	0.947012	NA
S08_34102527	8	34102527	0.207282	0.0418343	1243	NA	NA	0.947012	NA
S09_45016420	9	45016420	0.207285	0.323813	1243	NA	NA	0.947012	NA
S09_56291348	9	56291348	0.207292	0.136766	1243	NA	NA	0.947012	NA
S05_61611581	5	61611581	0.207294	0.421963	1243	NA	NA	0.947012	NA
S05_55546621	5	55546621	0.207307	0.204747	1243	NA	NA	0.947012	NA
S10_75895	10	75895	0.207332	0.392196	1243	NA	NA	0.947012	NA
S01_26229807	1	26229807	0.207337	0.376508	1243	NA	NA	0.947012	NA
S02_69296713	2	69296713	0.207351	0.0257442	1243	NA	NA	0.947012	NA
S02_69296714	2	69296714	0.207351	0.0257442	1243	NA	NA	0.947012	NA
S09_50320967	9	50320967	0.207366	0.0965406	1243	NA	NA	0.947012	NA
S09_48555537	9	48555537	0.207375	0.0551086	1243	NA	NA	0.947012	NA
S02_11658320	2	11658320	0.207412	0.171762	1243	NA	NA	0.947012	NA
S04_35142568	4	35142568	0.207431	0.0619469	1243	NA	NA	0.947012	NA
S05_68877905	5	68877905	0.207444	0.493162	1243	NA	NA	0.947012	NA
S10_5891133	10	5891133	0.207447	0.118262	1243	NA	NA	0.947012	NA
S03_39213746	3	39213746	0.207448	0.0474658	1243	NA	NA	0.947012	NA
S03_39213745	3	39213745	0.207448	0.0474658	1243	NA	NA	0.947012	NA
S04_50666656	4	50666656	0.207458	0.0836685	1243	NA	NA	0.947012	NA
S04_50666684	4	50666684	0.207458	0.0836685	1243	NA	NA	0.947012	NA
S10_33226473	10	33226473	0.207472	0.479083	1243	NA	NA	0.947012	NA
S03_54865238	3	54865238	0.207485	0.0442478	1243	NA	NA	0.947012	NA
S02_28234337	2	28234337	0.207487	0.0176991	1243	NA	NA	0.947012	NA
S02_31821300	2	31821300	0.207585	0.0305712	1243	NA	NA	0.947012	NA
S07_42705271	7	42705271	0.207594	0.0309735	1243	NA	NA	0.947012	NA
S05_71666628	5	71666628	0.207655	0.494771	1243	NA	NA	0.947012	NA
S04_59707035	4	59707035	0.2077	0.0358005	1243	NA	NA	0.947012	NA
S04_9492723	4	9492723	0.207722	0.202333	1243	NA	NA	0.947012	NA
S04_9492754	4	9492754	0.207722	0.202333	1243	NA	NA	0.947012	NA
S06_1696497	6	1696497	0.207741	0.108608	1243	NA	NA	0.947012	NA
S03_13099004	3	13099004	0.207779	0.354385	1243	NA	NA	0.947012	NA
S05_36061840	5	36061840	0.207786	0.0603379	1243	NA	NA	0.947012	NA
S05_36061853	5	36061853	0.207786	0.0603379	1243	NA	NA	0.947012	NA
S05_36061834	5	36061834	0.207786	0.0603379	1243	NA	NA	0.947012	NA
S05_66675288	5	66675288	0.207806	0.0788415	1243	NA	NA	0.947012	NA
S05_70680552	5	70680552	0.207821	0.431215	1243	NA	NA	0.947012	NA
S08_2011545	8	2011545	0.207822	0.233307	1243	NA	NA	0.947012	NA
S05_66622806	5	66622806	0.207843	0.0800483	1243	NA	NA	0.947012	NA
S01_72338456	1	72338456	0.207846	0.360418	1243	NA	NA	0.947012	NA
S01_72338457	1	72338457	0.207846	0.360418	1243	NA	NA	0.947012	NA
S05_2210462	5	2210462	0.20787	0.227675	1243	NA	NA	0.947012	NA
S05_2210466	5	2210466	0.20787	0.227675	1243	NA	NA	0.947012	NA
S05_70265948	5	70265948	0.20788	0.329445	1243	NA	NA	0.947012	NA
S04_49526580	4	49526580	0.207883	0.389381	1243	NA	NA	0.947012	NA
S05_7118797	5	7118797	0.207887	0.0832663	1243	NA	NA	0.947012	NA
S10_51497817	10	51497817	0.207907	0.477474	1243	NA	NA	0.947012	NA
S05_11353067	5	11353067	0.207913	0.125905	1243	NA	NA	0.947012	NA
S10_28359769	10	28359769	0.207915	0.0136766	1243	NA	NA	0.947012	NA
S10_58272764	10	58272764	0.207915	0.0176991	1243	NA	NA	0.947012	NA
S06_42371420	6	42371420	0.207926	0.0164924	1243	NA	NA	0.947012	NA
S03_46037143	3	46037143	0.20793	0.209976	1243	NA	NA	0.947012	NA
S02_44644879	2	44644879	0.20794	0.0583266	1243	NA	NA	0.947012	NA
S02_44644893	2	44644893	0.20794	0.0583266	1243	NA	NA	0.947012	NA
S07_1754882	7	1754882	0.207941	0.13395	1243	NA	NA	0.947012	NA
S04_26840337	4	26840337	0.207946	0.0595334	1243	NA	NA	0.947012	NA
S05_34478849	5	34478849	0.207957	0.0285599	1243	NA	NA	0.947012	NA
S05_34478816	5	34478816	0.207957	0.0285599	1243	NA	NA	0.947012	NA
S09_6962018	9	6962018	0.207985	0.0724055	1243	NA	NA	0.947012	NA
S02_7398159	2	7398159	0.20803	0.0518906	1243	NA	NA	0.947012	NA
S03_60153389	3	60153389	0.208034	0.139582	1243	NA	NA	0.947012	NA
S03_60153399	3	60153399	0.208034	0.139582	1243	NA	NA	0.947012	NA
S06_60983739	6	60983739	0.20804	0.0434433	1243	NA	NA	0.947012	NA
S06_60983757	6	60983757	0.20804	0.0434433	1243	NA	NA	0.947012	NA
S06_60983731	6	60983731	0.20804	0.0434433	1243	NA	NA	0.947012	NA
S02_26003007	2	26003007	0.208061	0.0530973	1243	NA	NA	0.947012	NA
S01_48021648	1	48021648	0.208105	0.0571199	1243	NA	NA	0.947012	NA
S01_10644766	1	10644766	0.208189	0.0261464	1243	NA	NA	0.947012	NA
S10_15480553	10	15480553	0.208196	0.417136	1243	NA	NA	0.947012	NA
S08_3454581	8	3454581	0.20821	0.00884956	1243	NA	NA	0.947012	NA
S08_3454606	8	3454606	0.20821	0.00884956	1243	NA	NA	0.947012	NA
S08_55963490	8	55963490	0.208234	0.10901	1243	NA	NA	0.947012	NA
S10_54123405	10	54123405	0.208236	0.123089	1243	NA	NA	0.947012	NA
S10_21117628	10	21117628	0.20824	0.433628	1243	NA	NA	0.947012	NA
S03_6853132	3	6853132	0.208307	0.0140788	1243	NA	NA	0.947012	NA
S08_37896552	8	37896552	0.208362	0.0969429	1243	NA	NA	0.947012	NA
S03_62466241	3	62466241	0.208365	0.318584	1243	NA	NA	0.947012	NA
S02_13188829	2	13188829	0.208404	0.142397	1243	NA	NA	0.947012	NA
S03_28237747	3	28237747	0.208405	0.10177	1243	NA	NA	0.947012	NA
S01_4762053	1	4762053	0.208405	0.0370072	1243	NA	NA	0.947012	NA
S03_10145137	3	10145137	0.208407	0.0160901	1243	NA	NA	0.947012	NA
S10_57404141	10	57404141	0.208416	0.201529	1243	NA	NA	0.947012	NA
S03_61949652	3	61949652	0.208423	0.04465	1243	NA	NA	0.947012	NA
S02_66608322	2	66608322	0.208458	0.0410298	1243	NA	NA	0.947012	NA
S09_45062932	9	45062932	0.208458	0.0362027	1243	NA	NA	0.947012	NA
S06_57334842	6	57334842	0.208485	0.25543	1243	NA	NA	0.947012	NA
S06_58406812	6	58406812	0.208487	0.043041	1243	NA	NA	0.947012	NA
S06_58436126	6	58436126	0.208487	0.043041	1243	NA	NA	0.947012	NA
S06_58436122	6	58436122	0.208487	0.043041	1243	NA	NA	0.947012	NA
S04_41917831	4	41917831	0.2085	0.0337892	1243	NA	NA	0.947012	NA
S04_41917844	4	41917844	0.2085	0.0337892	1243	NA	NA	0.947012	NA
S10_53355439	10	53355439	0.208522	0.448512	1243	NA	NA	0.947012	NA
S02_49429478	2	49429478	0.208537	0.0518906	1243	NA	NA	0.947012	NA
S03_9296919	3	9296919	0.208591	0.252212	1243	NA	NA	0.947012	NA
S01_19200853	1	19200853	0.208604	0.275141	1243	NA	NA	0.947012	NA
S09_39261881	9	39261881	0.208627	0.448914	1243	NA	NA	0.947012	NA
S03_64587871	3	64587871	0.208635	0.0426388	1243	NA	NA	0.947012	NA
S03_64587863	3	64587863	0.208635	0.0426388	1243	NA	NA	0.947012	NA
S02_4482262	2	4482262	0.208667	0.104586	1243	NA	NA	0.947012	NA
S04_38642669	4	38642669	0.208683	0.0530973	1243	NA	NA	0.947012	NA
S01_10508686	1	10508686	0.208692	0.0185036	1243	NA	NA	0.947012	NA
S04_65641879	4	65641879	0.208723	0.00804505	1243	NA	NA	0.947012	NA
S03_71073164	3	71073164	0.208736	0.276348	1243	NA	NA	0.947012	NA
S01_66719891	1	66719891	0.208746	0.0937249	1243	NA	NA	0.947012	NA
S06_44930656	6	44930656	0.208781	0.0591311	1243	NA	NA	0.947012	NA
S09_7379441	9	7379441	0.208814	0.177796	1243	NA	NA	0.947012	NA
S04_39661418	4	39661418	0.208817	0.0341915	1243	NA	NA	0.947012	NA
S06_51918892	6	51918892	0.208871	0.0884956	1243	NA	NA	0.947012	NA
S01_24970735	1	24970735	0.20889	0.10539	1243	NA	NA	0.947012	NA
S01_24970707	1	24970707	0.20889	0.10539	1243	NA	NA	0.947012	NA
S06_51357160	6	51357160	0.208916	0.0362027	1243	NA	NA	0.947012	NA
S01_73161077	1	73161077	0.208933	0.0152856	1243	NA	NA	0.947012	NA
S04_37603570	4	37603570	0.208946	0.262671	1243	NA	NA	0.947012	NA
S09_54882387	9	54882387	0.208995	0.0820595	1243	NA	NA	0.947012	NA
S09_54882406	9	54882406	0.208995	0.0820595	1243	NA	NA	0.947012	NA
S09_5071851	9	5071851	0.208996	0.0989541	1243	NA	NA	0.947012	NA
S05_70827055	5	70827055	0.209008	0.0185036	1243	NA	NA	0.947012	NA
S03_6043405	3	6043405	0.209021	0.100965	1243	NA	NA	0.947012	NA
S06_38259175	6	38259175	0.209036	0.25181	1243	NA	NA	0.947012	NA
S06_38259181	6	38259181	0.209036	0.25181	1243	NA	NA	0.947012	NA
S02_13099248	2	13099248	0.209046	0.0921158	1243	NA	NA	0.947012	NA
S03_20909461	3	20909461	0.209059	0.0221239	1243	NA	NA	0.947012	NA
S04_62847574	4	62847574	0.20906	0.0981496	1243	NA	NA	0.947012	NA
S04_24431566	4	24431566	0.209061	0.0345937	1243	NA	NA	0.947012	NA
S07_10670234	7	10670234	0.209071	0.0816573	1243	NA	NA	0.947012	NA
S07_10670243	7	10670243	0.209071	0.0816573	1243	NA	NA	0.947012	NA
S07_10670203	7	10670203	0.209071	0.0816573	1243	NA	NA	0.947012	NA
S07_10670214	7	10670214	0.209071	0.0816573	1243	NA	NA	0.947012	NA
S05_13455052	5	13455052	0.209088	0.129928	1243	NA	NA	0.947012	NA
S08_24672706	8	24672706	0.209104	0.0273532	1243	NA	NA	0.947012	NA
S09_53461236	9	53461236	0.209121	0.0884956	1243	NA	NA	0.947012	NA
S10_53496511	10	53496511	0.209122	0.446098	1243	NA	NA	0.947012	NA
S04_67481694	4	67481694	0.20913	0.424377	1243	NA	NA	0.947012	NA
S04_67481699	4	67481699	0.20913	0.424377	1243	NA	NA	0.947012	NA
S08_5645960	8	5645960	0.209142	0.0917136	1243	NA	NA	0.947012	NA
S03_62628320	3	62628320	0.209145	0.339501	1243	NA	NA	0.947012	NA
S05_9344427	5	9344427	0.209158	0.129525	1243	NA	NA	0.947012	NA
S06_59781163	6	59781163	0.209162	0.0116653	1243	NA	NA	0.947012	NA
S05_19861911	5	19861911	0.20919	0.288415	1243	NA	NA	0.947012	NA
S09_39794608	9	39794608	0.209198	0.440467	1243	NA	NA	0.947012	NA
S01_69519316	1	69519316	0.209206	0.0426388	1243	NA	NA	0.947012	NA
S01_69519341	1	69519341	0.209206	0.0426388	1243	NA	NA	0.947012	NA
S01_69790583	1	69790583	0.209215	0.0237329	1243	NA	NA	0.947012	NA
S05_44578140	5	44578140	0.209228	0.361223	1243	NA	NA	0.947012	NA
S07_2767546	7	2767546	0.209237	0.434031	1243	NA	NA	0.947012	NA
S02_68595806	2	68595806	0.209242	0.0506838	1243	NA	NA	0.947012	NA
S09_23410938	9	23410938	0.209251	0.450523	1243	NA	NA	0.947012	NA
S05_68159005	5	68159005	0.209277	0.141593	1243	NA	NA	0.947012	NA
S08_4564947	8	4564947	0.209281	0.0522928	1243	NA	NA	0.947012	NA
S07_7905115	7	7905115	0.209291	0.0856798	1243	NA	NA	0.947012	NA
S03_67673214	3	67673214	0.209295	0.0128721	1243	NA	NA	0.947012	NA
S05_47026112	5	47026112	0.209331	0.0253419	1243	NA	NA	0.947012	NA
S04_45058568	4	45058568	0.209338	0.193081	1243	NA	NA	0.947012	NA
S04_45058573	4	45058573	0.209338	0.193081	1243	NA	NA	0.947012	NA
S02_57679415	2	57679415	0.209369	0.185841	1243	NA	NA	0.947012	NA
S01_32817631	1	32817631	0.209373	0.302092	1243	NA	NA	0.947012	NA
S07_24364914	7	24364914	0.209389	0.0543041	1243	NA	NA	0.947012	NA
S07_5606792	7	5606792	0.209411	0.0539019	1243	NA	NA	0.947012	NA
S01_56583878	1	56583878	0.209414	0.0498793	1243	NA	NA	0.947012	NA
S09_40811285	9	40811285	0.209433	0.115447	1243	NA	NA	0.947012	NA
S05_71177220	5	71177220	0.209433	0.0422365	1243	NA	NA	0.947012	NA
S02_59655524	2	59655524	0.209438	0.00884956	1243	NA	NA	0.947012	NA
S02_59655550	2	59655550	0.209438	0.00884956	1243	NA	NA	0.947012	NA
S02_61434248	2	61434248	0.209443	0.131537	1243	NA	NA	0.947012	NA
S07_509293	7	509293	0.209466	0.0245374	1243	NA	NA	0.947012	NA
S10_13692405	10	13692405	0.209469	0.0156879	1243	NA	NA	0.947012	NA
S10_12835510	10	12835510	0.209478	0.0965406	1243	NA	NA	0.947012	NA
S02_67391058	2	67391058	0.209504	0.177796	1243	NA	NA	0.947012	NA
S03_57893938	3	57893938	0.209512	0.160901	1243	NA	NA	0.947012	NA
S03_57893939	3	57893939	0.209512	0.160901	1243	NA	NA	0.947012	NA
S03_57893937	3	57893937	0.209512	0.160901	1243	NA	NA	0.947012	NA
S09_6872297	9	6872297	0.209514	0.349558	1243	NA	NA	0.947012	NA
S09_6872287	9	6872287	0.209514	0.349558	1243	NA	NA	0.947012	NA
S01_79153263	1	79153263	0.209526	0.129928	1243	NA	NA	0.947012	NA
S02_14815793	2	14815793	0.209538	0.0285599	1243	NA	NA	0.947012	NA
S01_17497296	1	17497296	0.209561	0.104586	1243	NA	NA	0.947012	NA
S07_3096181	7	3096181	0.209571	0.170555	1243	NA	NA	0.947012	NA
S04_9518702	4	9518702	0.209583	0.161303	1243	NA	NA	0.947012	NA
S06_9663682	6	9663682	0.209603	0.00965406	1243	NA	NA	0.947012	NA
S01_59885422	1	59885422	0.20961	0.134352	1243	NA	NA	0.947012	NA
S01_59885395	1	59885395	0.20961	0.134352	1243	NA	NA	0.947012	NA
S02_185685	2	185685	0.209643	0.0635559	1243	NA	NA	0.947012	NA
S04_59657003	4	59657003	0.209655	0.0370072	1243	NA	NA	0.947012	NA
S04_59657000	4	59657000	0.209655	0.0370072	1243	NA	NA	0.947012	NA
S02_62972341	2	62972341	0.209662	0.165326	1243	NA	NA	0.947012	NA
S02_62972342	2	62972342	0.209662	0.165326	1243	NA	NA	0.947012	NA
S08_2356781	8	2356781	0.20967	0.309735	1243	NA	NA	0.947012	NA
S08_61959108	8	61959108	0.209696	0.0209171	1243	NA	NA	0.947012	NA
S08_61959128	8	61959128	0.209696	0.0209171	1243	NA	NA	0.947012	NA
S03_55139792	3	55139792	0.209719	0.319791	1243	NA	NA	0.947012	NA
S01_60712447	1	60712447	0.209757	0.00724055	1243	NA	NA	0.947012	NA
S05_65230081	5	65230081	0.209758	0.103781	1243	NA	NA	0.947012	NA
S02_2606109	2	2606109	0.209773	0.0374095	1243	NA	NA	0.947012	NA
S05_6002312	5	6002312	0.209778	0.0370072	1243	NA	NA	0.947012	NA
S10_1328445	10	1328445	0.209784	0.121883	1243	NA	NA	0.947012	NA
S08_35463423	8	35463423	0.209798	0.069992	1243	NA	NA	0.947012	NA
S08_35463436	8	35463436	0.209798	0.069992	1243	NA	NA	0.947012	NA
S01_30758868	1	30758868	0.20982	0.46782	1243	NA	NA	0.947012	NA
S02_8923430	2	8923430	0.209832	0.041432	1243	NA	NA	0.947012	NA
S09_1150138	9	1150138	0.209906	0.0615447	1243	NA	NA	0.947012	NA
S07_32128044	7	32128044	0.209914	0.0695897	1243	NA	NA	0.947012	NA
S05_4935927	5	4935927	0.209928	0.196299	1243	NA	NA	0.947012	NA
S02_19104359	2	19104359	0.209931	0.262671	1243	NA	NA	0.947012	NA
S08_43357763	8	43357763	0.209942	0.0193081	1243	NA	NA	0.947012	NA
S08_43357770	8	43357770	0.209942	0.0193081	1243	NA	NA	0.947012	NA
S08_43357779	8	43357779	0.209942	0.0193081	1243	NA	NA	0.947012	NA
S03_15689578	3	15689578	0.209953	0.281175	1243	NA	NA	0.947012	NA
S03_73724261	3	73724261	0.209988	0.0888978	1243	NA	NA	0.947012	NA
S09_7003296	9	7003296	0.209988	0.290829	1243	NA	NA	0.947012	NA
S08_12357915	8	12357915	0.210013	0.0494771	1243	NA	NA	0.947012	NA
S09_15956748	9	15956748	0.210042	0.0864843	1243	NA	NA	0.947012	NA
S05_71151330	5	71151330	0.210043	0.275945	1243	NA	NA	0.947012	NA
S04_4470715	4	4470715	0.210062	0.0120676	1243	NA	NA	0.947012	NA
S05_61077563	5	61077563	0.210132	0.273934	1243	NA	NA	0.947012	NA
S10_53881384	10	53881384	0.210159	0.0168946	1243	NA	NA	0.947012	NA
S01_64016208	1	64016208	0.210164	0.135559	1243	NA	NA	0.947012	NA
S10_53942092	10	53942092	0.210175	0.13395	1243	NA	NA	0.947012	NA
S04_63550277	4	63550277	0.210179	0.0160901	1243	NA	NA	0.947012	NA
S07_47395367	7	47395367	0.210185	0.0353982	1243	NA	NA	0.947012	NA
S02_72168847	2	72168847	0.210189	0.0329847	1243	NA	NA	0.947012	NA
S01_995983	1	995983	0.210191	0.144006	1243	NA	NA	0.947012	NA
S07_1238814	7	1238814	0.210204	0.0583266	1243	NA	NA	0.947012	NA
S05_70394711	5	70394711	0.21025	0.0193081	1243	NA	NA	0.947012	NA
S05_70394720	5	70394720	0.21025	0.0193081	1243	NA	NA	0.947012	NA
S02_51560300	2	51560300	0.2103	0.0929204	1243	NA	NA	0.947012	NA
S02_19944608	2	19944608	0.210336	0.289622	1243	NA	NA	0.947012	NA
S09_2441965	9	2441965	0.210339	0.314159	1243	NA	NA	0.947012	NA
S03_8081313	3	8081313	0.210375	0.183025	1243	NA	NA	0.947012	NA
S05_69302143	5	69302143	0.210379	0.360821	1243	NA	NA	0.947012	NA
S10_15948797	10	15948797	0.210382	0.0965406	1243	NA	NA	0.947012	NA
S10_15948818	10	15948818	0.210382	0.0965406	1243	NA	NA	0.947012	NA
S10_15948829	10	15948829	0.210382	0.0965406	1243	NA	NA	0.947012	NA
S07_54938383	7	54938383	0.210389	0.0522928	1243	NA	NA	0.947012	NA
S07_54938388	7	54938388	0.210389	0.0522928	1243	NA	NA	0.947012	NA
S10_8851671	10	8851671	0.210391	0.0156879	1243	NA	NA	0.947012	NA
S07_36560400	7	36560400	0.210397	0.173773	1243	NA	NA	0.947012	NA
S02_60738083	2	60738083	0.210402	0.126307	1243	NA	NA	0.947012	NA
S04_64215114	4	64215114	0.210418	0.0205149	1243	NA	NA	0.947012	NA
S05_24114345	5	24114345	0.210431	0.0128721	1243	NA	NA	0.947012	NA
S05_24114365	5	24114365	0.210431	0.0128721	1243	NA	NA	0.947012	NA
S01_74305201	1	74305201	0.210466	0.327031	1243	NA	NA	0.947012	NA
S08_513583	8	513583	0.210489	0.1428	1243	NA	NA	0.947012	NA
S08_513629	8	513629	0.210489	0.1428	1243	NA	NA	0.947012	NA
S09_50612540	9	50612540	0.210514	0.220837	1243	NA	NA	0.947012	NA
S03_8085373	3	8085373	0.21052	0.185841	1243	NA	NA	0.947012	NA
S06_39477188	6	39477188	0.210528	0.109413	1243	NA	NA	0.947012	NA
S02_8784535	2	8784535	0.21054	0.131537	1243	NA	NA	0.947012	NA
S01_78383715	1	78383715	0.210549	0.0362027	1243	NA	NA	0.947012	NA
S01_79053598	1	79053598	0.210606	0.128721	1243	NA	NA	0.947012	NA
S06_10851241	6	10851241	0.210634	0.364843	1243	NA	NA	0.947012	NA
S06_10851243	6	10851243	0.210634	0.364843	1243	NA	NA	0.947012	NA
S04_5636742	4	5636742	0.210702	0.0160901	1243	NA	NA	0.947012	NA
S03_26289899	3	26289899	0.210721	0.0229284	1243	NA	NA	0.947012	NA
S03_26133019	3	26133019	0.210752	0.0100563	1243	NA	NA	0.947012	NA
S03_26133022	3	26133022	0.210752	0.0100563	1243	NA	NA	0.947012	NA
S03_26133024	3	26133024	0.210752	0.0100563	1243	NA	NA	0.947012	NA
S03_26133020	3	26133020	0.210752	0.0100563	1243	NA	NA	0.947012	NA
S03_26133021	3	26133021	0.210752	0.0100563	1243	NA	NA	0.947012	NA
S04_12802554	4	12802554	0.210755	0.079646	1243	NA	NA	0.947012	NA
S01_64100811	1	64100811	0.210768	0.247788	1243	NA	NA	0.947012	NA
S03_61433224	3	61433224	0.210771	0.0555109	1243	NA	NA	0.947012	NA
S09_42349644	9	42349644	0.210788	0.343524	1243	NA	NA	0.947012	NA
S04_27780919	4	27780919	0.21081	0.0462591	1243	NA	NA	0.947012	NA
S08_58520642	8	58520642	0.210822	0.0804505	1243	NA	NA	0.947012	NA
S04_40489317	4	40489317	0.210823	0.0925181	1243	NA	NA	0.947012	NA
S09_55579934	9	55579934	0.210854	0.201931	1243	NA	NA	0.947012	NA
S01_58848099	1	58848099	0.21089	0.081255	1243	NA	NA	0.947012	NA
S07_63323199	7	63323199	0.210921	0.352373	1243	NA	NA	0.947012	NA
S07_63323223	7	63323223	0.210921	0.352373	1243	NA	NA	0.947012	NA
S07_63323215	7	63323215	0.210921	0.352373	1243	NA	NA	0.947012	NA
S04_51754322	4	51754322	0.210925	0.0691874	1243	NA	NA	0.947012	NA
S04_5044458	4	5044458	0.210943	0.0659694	1243	NA	NA	0.947012	NA
S08_164116	8	164116	0.210947	0.0422365	1243	NA	NA	0.947012	NA
S05_54333046	5	54333046	0.210953	0.201529	1243	NA	NA	0.947012	NA
S03_40655406	3	40655406	0.210958	0.186645	1243	NA	NA	0.947012	NA
S01_62493306	1	62493306	0.210958	0.0442478	1243	NA	NA	0.947012	NA
S09_19154661	9	19154661	0.210958	0.0470636	1243	NA	NA	0.947012	NA
S09_19154680	9	19154680	0.210958	0.0470636	1243	NA	NA	0.947012	NA
S09_19154687	9	19154687	0.210958	0.0470636	1243	NA	NA	0.947012	NA
S05_63021685	5	63021685	0.210962	0.0571199	1243	NA	NA	0.947012	NA
S10_1249374	10	1249374	0.211012	0.331054	1243	NA	NA	0.947012	NA
S10_233243	10	233243	0.211053	0.0172969	1243	NA	NA	0.947012	NA
S09_3163907	9	3163907	0.211149	0.297265	1243	NA	NA	0.947012	NA
S09_3163934	9	3163934	0.211149	0.297265	1243	NA	NA	0.947012	NA
S01_58632298	1	58632298	0.211189	0.0864843	1243	NA	NA	0.947012	NA
S01_62993490	1	62993490	0.211214	0.320193	1243	NA	NA	0.947012	NA
S03_2982202	3	2982202	0.211215	0.0289622	1243	NA	NA	0.947012	NA
S03_52642130	3	52642130	0.211256	0.0442478	1243	NA	NA	0.947012	NA
S10_57830596	10	57830596	0.211277	0.251408	1243	NA	NA	0.947012	NA
S03_67599887	3	67599887	0.211312	0.0370072	1243	NA	NA	0.947012	NA
S07_46395854	7	46395854	0.211342	0.0720032	1243	NA	NA	0.947012	NA
S04_16050944	4	16050944	0.211343	0.0917136	1243	NA	NA	0.947012	NA
S06_56478454	6	56478454	0.211345	0.0724055	1243	NA	NA	0.947012	NA
S10_36852209	10	36852209	0.211366	0.0776348	1243	NA	NA	0.947012	NA
S10_36852230	10	36852230	0.211366	0.0776348	1243	NA	NA	0.947012	NA
S10_36852244	10	36852244	0.211366	0.0776348	1243	NA	NA	0.947012	NA
S03_27567878	3	27567878	0.211405	0.0482703	1243	NA	NA	0.947012	NA
S09_22085824	9	22085824	0.211409	0.442478	1243	NA	NA	0.947012	NA
S08_50628954	8	50628954	0.211413	0.316171	1243	NA	NA	0.947012	NA
S07_4337274	7	4337274	0.211423	0.130732	1243	NA	NA	0.947012	NA
S07_4337294	7	4337294	0.211423	0.130732	1243	NA	NA	0.947012	NA
S04_64460366	4	64460366	0.211426	0.301287	1243	NA	NA	0.947012	NA
S07_51627139	7	51627139	0.21143	0.109815	1243	NA	NA	0.947012	NA
S07_51627170	7	51627170	0.21143	0.109815	1243	NA	NA	0.947012	NA
S01_437443	1	437443	0.211479	0.0156879	1243	NA	NA	0.947012	NA
S03_1447888	3	1447888	0.211523	0.0876911	1243	NA	NA	0.947012	NA
S10_17645508	10	17645508	0.211532	0.418343	1243	NA	NA	0.947012	NA
S01_13142459	1	13142459	0.211546	0.172566	1243	NA	NA	0.947012	NA
S01_1336997	1	1336997	0.211606	0.0543041	1243	NA	NA	0.947012	NA
S01_53479542	1	53479542	0.211623	0.0985519	1243	NA	NA	0.947012	NA
S01_53479561	1	53479561	0.211623	0.0985519	1243	NA	NA	0.947012	NA
S01_53479522	1	53479522	0.211623	0.0985519	1243	NA	NA	0.947012	NA
S09_47701047	9	47701047	0.211635	0.131134	1243	NA	NA	0.947012	NA
S05_70266843	5	70266843	0.211654	0.499195	1243	NA	NA	0.947012	NA
S01_38956700	1	38956700	0.211666	0.448109	1243	NA	NA	0.947012	NA
S06_5621193	6	5621193	0.21169	0.069992	1243	NA	NA	0.947012	NA
S02_60044230	2	60044230	0.21169	0.248994	1243	NA	NA	0.947012	NA
S03_56763892	3	56763892	0.211704	0.0345937	1243	NA	NA	0.947012	NA
S08_2588250	8	2588250	0.211711	0.371279	1243	NA	NA	0.947012	NA
S05_367860	5	367860	0.211723	0.0148833	1243	NA	NA	0.947012	NA
S02_3715136	2	3715136	0.211727	0.0434433	1243	NA	NA	0.947012	NA
S09_48049951	9	48049951	0.211749	0.0635559	1243	NA	NA	0.947012	NA
S04_9163126	4	9163126	0.211768	0.268302	1243	NA	NA	0.947012	NA
S04_9163134	4	9163134	0.211768	0.268302	1243	NA	NA	0.947012	NA
S03_7014247	3	7014247	0.211769	0.257039	1243	NA	NA	0.947012	NA
S04_27021956	4	27021956	0.211774	0.34111	1243	NA	NA	0.947012	NA
S04_54201600	4	54201600	0.211812	0.132743	1243	NA	NA	0.947012	NA
S08_61169512	8	61169512	0.21182	0.0201126	1243	NA	NA	0.947012	NA
S01_78284999	1	78284999	0.211839	0.081255	1243	NA	NA	0.947012	NA
S06_14381509	6	14381509	0.21185	0.195495	1243	NA	NA	0.947012	NA
S01_15498388	1	15498388	0.211856	0.257844	1243	NA	NA	0.947012	NA
S05_56864714	5	56864714	0.211859	0.0587289	1243	NA	NA	0.947012	NA
S05_56864698	5	56864698	0.211859	0.0587289	1243	NA	NA	0.947012	NA
S05_56864715	5	56864715	0.211859	0.0587289	1243	NA	NA	0.947012	NA
S02_74994790	2	74994790	0.211886	0.0132743	1243	NA	NA	0.947012	NA
S04_62913205	4	62913205	0.211892	0.0353982	1243	NA	NA	0.947012	NA
S01_6993980	1	6993980	0.211894	0.0152856	1243	NA	NA	0.947012	NA
S09_57585850	9	57585850	0.211921	0.0466613	1243	NA	NA	0.947012	NA
S04_36210171	4	36210171	0.211921	0.0470636	1243	NA	NA	0.947012	NA
S06_16788994	6	16788994	0.211958	0.0358005	1243	NA	NA	0.947012	NA
S04_59601352	4	59601352	0.211975	0.0362027	1243	NA	NA	0.947012	NA
S04_59601382	4	59601382	0.211975	0.0362027	1243	NA	NA	0.947012	NA
S04_59601387	4	59601387	0.211975	0.0362027	1243	NA	NA	0.947012	NA
S03_5810742	3	5810742	0.211977	0.0100563	1243	NA	NA	0.947012	NA
S09_50276210	9	50276210	0.211992	0.100563	1243	NA	NA	0.947012	NA
S05_70266820	5	70266820	0.212007	0.124698	1243	NA	NA	0.947012	NA
S09_20063356	9	20063356	0.212013	0.0551086	1243	NA	NA	0.947012	NA
S03_45525426	3	45525426	0.212013	0.0498793	1243	NA	NA	0.947012	NA
S03_45525478	3	45525478	0.212013	0.0498793	1243	NA	NA	0.947012	NA
S07_62493402	7	62493402	0.212019	0.192679	1243	NA	NA	0.947012	NA
S04_53997259	4	53997259	0.212026	0.206356	1243	NA	NA	0.947012	NA
S09_55218415	9	55218415	0.212044	0.0458568	1243	NA	NA	0.947012	NA
S07_15757042	7	15757042	0.212047	0.0551086	1243	NA	NA	0.947012	NA
S03_20476497	3	20476497	0.212047	0.0510861	1243	NA	NA	0.947012	NA
S03_20476510	3	20476510	0.212047	0.0510861	1243	NA	NA	0.947012	NA
S04_26539656	4	26539656	0.212067	0.379726	1243	NA	NA	0.947012	NA
S04_15358858	4	15358858	0.212102	0.378117	1243	NA	NA	0.947012	NA
S03_69114391	3	69114391	0.212109	0.0788415	1243	NA	NA	0.947012	NA
S10_54954873	10	54954873	0.212157	0.0454545	1243	NA	NA	0.947012	NA
S03_70558831	3	70558831	0.212164	0.131939	1243	NA	NA	0.947012	NA
S09_1697886	9	1697886	0.21217	0.0498793	1243	NA	NA	0.947012	NA
S01_69834011	1	69834011	0.212176	0.0498793	1243	NA	NA	0.947012	NA
S01_69834033	1	69834033	0.212176	0.0498793	1243	NA	NA	0.947012	NA
S04_55585135	4	55585135	0.212179	0.13033	1243	NA	NA	0.947012	NA
S04_55585131	4	55585131	0.212179	0.13033	1243	NA	NA	0.947012	NA
S02_16906842	2	16906842	0.212203	0.122285	1243	NA	NA	0.947012	NA
S10_36609124	10	36609124	0.212226	0.273934	1243	NA	NA	0.947012	NA
S04_34754801	4	34754801	0.212282	0.338294	1243	NA	NA	0.947012	NA
S10_54056293	10	54056293	0.212286	0.47506	1243	NA	NA	0.947012	NA
S09_6070709	9	6070709	0.21229	0.106999	1243	NA	NA	0.947012	NA
S09_6070721	9	6070721	0.21229	0.106999	1243	NA	NA	0.947012	NA
S09_6070715	9	6070715	0.21229	0.106999	1243	NA	NA	0.947012	NA
S03_64986421	3	64986421	0.212307	0.0422365	1243	NA	NA	0.947012	NA
S03_65126822	3	65126822	0.212307	0.0422365	1243	NA	NA	0.947012	NA
S04_57554554	4	57554554	0.212356	0.136766	1243	NA	NA	0.947012	NA
S03_55424737	3	55424737	0.212373	0.140788	1243	NA	NA	0.947012	NA
S10_12796645	10	12796645	0.212379	0.144409	1243	NA	NA	0.947012	NA
S07_2155507	7	2155507	0.212385	0.163717	1243	NA	NA	0.947012	NA
S08_37232038	8	37232038	0.212391	0.0703942	1243	NA	NA	0.947012	NA
S01_330625	1	330625	0.212402	0.0136766	1243	NA	NA	0.947012	NA
S06_52487538	6	52487538	0.212423	0.0321802	1243	NA	NA	0.947012	NA
S02_52142553	2	52142553	0.21243	0.0470636	1243	NA	NA	0.947012	NA
S09_47338675	9	47338675	0.21243	0.14642	1243	NA	NA	0.947012	NA
S09_26634257	9	26634257	0.212453	0.0148833	1243	NA	NA	0.947012	NA
S03_41088549	3	41088549	0.212463	0.0462591	1243	NA	NA	0.947012	NA
S09_37661236	9	37661236	0.212476	0.422365	1243	NA	NA	0.947012	NA
S05_70644275	5	70644275	0.212476	0.320595	1243	NA	NA	0.947012	NA
S04_38717099	4	38717099	0.212515	0.0386163	1243	NA	NA	0.947012	NA
S03_62193631	3	62193631	0.212515	0.0462591	1243	NA	NA	0.947012	NA
S05_61210446	5	61210446	0.212535	0.38214	1243	NA	NA	0.947012	NA
S05_61210449	5	61210449	0.212535	0.38214	1243	NA	NA	0.947012	NA
S05_70822629	5	70822629	0.212547	0.0185036	1243	NA	NA	0.947012	NA
S06_58605783	6	58605783	0.21256	0.34473	1243	NA	NA	0.947012	NA
S06_58605809	6	58605809	0.21256	0.34473	1243	NA	NA	0.947012	NA
S05_9150748	5	9150748	0.212563	0.0237329	1243	NA	NA	0.947012	NA
S10_44179145	10	44179145	0.212572	0.0168946	1243	NA	NA	0.947012	NA
S07_615063	7	615063	0.212578	0.0104586	1243	NA	NA	0.947012	NA
S05_64101690	5	64101690	0.212584	0.119871	1243	NA	NA	0.947012	NA
S09_50133130	9	50133130	0.212586	0.247385	1243	NA	NA	0.947012	NA
S06_58605806	6	58605806	0.212609	0.0458568	1243	NA	NA	0.947012	NA
S10_47443178	10	47443178	0.21262	0.0707965	1243	NA	NA	0.947012	NA
S08_58739090	8	58739090	0.212625	0.0209171	1243	NA	NA	0.947012	NA
S08_43207660	8	43207660	0.212639	0.0824618	1243	NA	NA	0.947012	NA
S04_37631413	4	37631413	0.212674	0.0245374	1243	NA	NA	0.947012	NA
S02_9917212	2	9917212	0.212684	0.0510861	1243	NA	NA	0.947012	NA
S01_47926271	1	47926271	0.212696	0.176187	1243	NA	NA	0.947012	NA
S01_9164957	1	9164957	0.212706	0.033387	1243	NA	NA	0.947012	NA
S03_68829547	3	68829547	0.212731	0.0394208	1243	NA	NA	0.947012	NA
S02_19345214	2	19345214	0.212754	0.304907	1243	NA	NA	0.947012	NA
S05_66287137	5	66287137	0.212765	0.0402253	1243	NA	NA	0.947012	NA
S03_11154508	3	11154508	0.21278	0.322204	1243	NA	NA	0.947012	NA
S02_65669431	2	65669431	0.212796	0.04465	1243	NA	NA	0.947012	NA
S09_20178336	9	20178336	0.212799	0.0438455	1243	NA	NA	0.947012	NA
S07_27559993	7	27559993	0.212799	0.106597	1243	NA	NA	0.947012	NA
S03_14755624	3	14755624	0.212823	0.0418343	1243	NA	NA	0.947012	NA
S03_14755630	3	14755630	0.212823	0.0418343	1243	NA	NA	0.947012	NA
S08_57845946	8	57845946	0.212832	0.0482703	1243	NA	NA	0.947012	NA
S04_63030201	4	63030201	0.212857	0.0394208	1243	NA	NA	0.947012	NA
S04_63030202	4	63030202	0.212857	0.0394208	1243	NA	NA	0.947012	NA
S03_17714455	3	17714455	0.212879	0.0136766	1243	NA	NA	0.947012	NA
S07_65249928	7	65249928	0.212891	0.370072	1243	NA	NA	0.947012	NA
S05_62841830	5	62841830	0.212898	0.0434433	1243	NA	NA	0.947012	NA
S05_5968092	5	5968092	0.212911	0.320998	1243	NA	NA	0.947012	NA
S01_71441433	1	71441433	0.212923	0.0229284	1243	NA	NA	0.947012	NA
S09_9965137	9	9965137	0.212923	0.0547064	1243	NA	NA	0.947012	NA
S04_52286062	4	52286062	0.212977	0.0221239	1243	NA	NA	0.947012	NA
S01_52723450	1	52723450	0.212992	0.0466613	1243	NA	NA	0.947012	NA
S01_52723462	1	52723462	0.212992	0.0466613	1243	NA	NA	0.947012	NA
S04_38840585	4	38840585	0.213017	0.041432	1243	NA	NA	0.947012	NA
S01_78145047	1	78145047	0.213022	0.0848753	1243	NA	NA	0.947012	NA
S09_11064957	9	11064957	0.213035	0.139179	1243	NA	NA	0.947012	NA
S05_33459150	5	33459150	0.213079	0.0172969	1243	NA	NA	0.947012	NA
S10_2008362	10	2008362	0.21308	0.142397	1243	NA	NA	0.947012	NA
S10_2008380	10	2008380	0.21308	0.142397	1243	NA	NA	0.947012	NA
S08_17996125	8	17996125	0.213088	0.186243	1243	NA	NA	0.947012	NA
S08_1031644	8	1031644	0.213089	0.120676	1243	NA	NA	0.947012	NA
S08_1031670	8	1031670	0.213089	0.120676	1243	NA	NA	0.947012	NA
S01_78383440	1	78383440	0.213095	0.0929204	1243	NA	NA	0.947012	NA
S04_43855225	4	43855225	0.213103	0.0663717	1243	NA	NA	0.947012	NA
S05_25504499	5	25504499	0.213191	0.0707965	1243	NA	NA	0.947012	NA
S07_52107759	7	52107759	0.213197	0.04465	1243	NA	NA	0.947012	NA
S07_37187961	7	37187961	0.213207	0.376911	1243	NA	NA	0.947012	NA
S08_52485157	8	52485157	0.213217	0.0176991	1243	NA	NA	0.947012	NA
S08_52485159	8	52485159	0.213217	0.0176991	1243	NA	NA	0.947012	NA
S05_5027897	5	5027897	0.21325	0.0160901	1243	NA	NA	0.947012	NA
S09_20479151	9	20479151	0.21325	0.074819	1243	NA	NA	0.947012	NA
S09_20479164	9	20479164	0.21325	0.074819	1243	NA	NA	0.947012	NA
S02_630198	2	630198	0.213284	0.0136766	1243	NA	NA	0.947012	NA
S07_13907029	7	13907029	0.213291	0.0124698	1243	NA	NA	0.947012	NA
S08_42627473	8	42627473	0.213303	0.15527	1243	NA	NA	0.947012	NA
S05_58051503	5	58051503	0.21331	0.0434433	1243	NA	NA	0.947012	NA
S09_52571226	9	52571226	0.213312	0.364843	1243	NA	NA	0.947012	NA
S09_52571267	9	52571267	0.213312	0.364843	1243	NA	NA	0.947012	NA
S07_7283425	7	7283425	0.213329	0.0181014	1243	NA	NA	0.947012	NA
S10_55574752	10	55574752	0.213332	0.043041	1243	NA	NA	0.947012	NA
S09_21372746	9	21372746	0.213343	0.454545	1243	NA	NA	0.947012	NA
S08_9590412	8	9590412	0.213383	0.285599	1243	NA	NA	0.947012	NA
S10_47190193	10	47190193	0.213385	0.0156879	1243	NA	NA	0.947012	NA
S06_17435178	6	17435178	0.213389	0.0579244	1243	NA	NA	0.947012	NA
S06_17435190	6	17435190	0.213389	0.0579244	1243	NA	NA	0.947012	NA
S06_17435217	6	17435217	0.213389	0.0579244	1243	NA	NA	0.947012	NA
S10_16622767	10	16622767	0.213431	0.377313	1243	NA	NA	0.947012	NA
S10_6449431	10	6449431	0.213435	0.0619469	1243	NA	NA	0.947012	NA
S10_6449403	10	6449403	0.213435	0.0619469	1243	NA	NA	0.947012	NA
S10_33417910	10	33417910	0.213466	0.0438455	1243	NA	NA	0.947012	NA
S04_7763150	4	7763150	0.213469	0.213596	1243	NA	NA	0.947012	NA
S04_7763159	4	7763159	0.213469	0.213596	1243	NA	NA	0.947012	NA
S05_56022194	5	56022194	0.21347	0.0583266	1243	NA	NA	0.947012	NA
S06_8083502	6	8083502	0.213488	0.131134	1243	NA	NA	0.947012	NA
S05_42834848	5	42834848	0.213499	0.425181	1243	NA	NA	0.947012	NA
S10_53345125	10	53345125	0.213524	0.345133	1243	NA	NA	0.947012	NA
S10_38500972	10	38500972	0.213536	0.128721	1243	NA	NA	0.947012	NA
S10_59851312	10	59851312	0.213559	0.253017	1243	NA	NA	0.947012	NA
S05_12790303	5	12790303	0.213564	0.437249	1243	NA	NA	0.947012	NA
S09_48269003	9	48269003	0.213585	0.0462591	1243	NA	NA	0.947012	NA
S09_48269006	9	48269006	0.213585	0.0462591	1243	NA	NA	0.947012	NA
S08_39258868	8	39258868	0.213606	0.256637	1243	NA	NA	0.947016	NA
S08_55965041	8	55965041	0.213614	0.320595	1243	NA	NA	0.947016	NA
S04_15354421	4	15354421	0.213635	0.0905068	1243	NA	NA	0.947046	NA
S03_13911807	3	13911807	0.213669	0.0426388	1243	NA	NA	0.947127	NA
S05_20949017	5	20949017	0.213682	0.27313	1243	NA	NA	0.947127	NA
S03_40133296	3	40133296	0.213855	0.0168946	1243	NA	NA	0.947827	NA
S06_47063217	6	47063217	0.21388	0.166935	1243	NA	NA	0.947878	NA
S02_56190760	2	56190760	0.213986	0.164924	1243	NA	NA	0.947948	NA
S04_8780125	4	8780125	0.213999	0.0595334	1243	NA	NA	0.947948	NA
S08_6706158	8	6706158	0.214	0.0209171	1243	NA	NA	0.947948	NA
S04_2577801	4	2577801	0.214008	0.492357	1243	NA	NA	0.947948	NA
S07_57799256	7	57799256	0.214026	0.164119	1243	NA	NA	0.947948	NA
S05_23102111	5	23102111	0.214026	0.0353982	1243	NA	NA	0.947948	NA
S05_23102116	5	23102116	0.214026	0.0353982	1243	NA	NA	0.947948	NA
S05_46926647	5	46926647	0.214027	0.126307	1243	NA	NA	0.947948	NA
S02_63431873	2	63431873	0.21403	0.269912	1243	NA	NA	0.947948	NA
S09_14328739	9	14328739	0.21404	0.269107	1243	NA	NA	0.947948	NA
S03_39286501	3	39286501	0.2141	0.154465	1243	NA	NA	0.947993	NA
S03_61715428	3	61715428	0.214104	0.0607401	1243	NA	NA	0.947993	NA
S02_21110998	2	21110998	0.21413	0.157281	1243	NA	NA	0.947993	NA
S08_54348106	8	54348106	0.214136	0.0269509	1243	NA	NA	0.947993	NA
S08_51567314	8	51567314	0.214182	0.0438455	1243	NA	NA	0.947993	NA
S09_51407700	9	51407700	0.214195	0.469027	1243	NA	NA	0.947993	NA
S04_14069324	4	14069324	0.214198	0.168142	1243	NA	NA	0.947993	NA
S09_7180148	9	7180148	0.214218	0.158488	1243	NA	NA	0.947993	NA
S10_49617347	10	49617347	0.214246	0.286002	1243	NA	NA	0.947993	NA
S09_16632266	9	16632266	0.21425	0.039823	1243	NA	NA	0.947993	NA
S06_17850503	6	17850503	0.214264	0.0494771	1243	NA	NA	0.947993	NA
S10_45483724	10	45483724	0.21428	0.0152856	1243	NA	NA	0.947993	NA
S10_34241764	10	34241764	0.214282	0.125905	1243	NA	NA	0.947993	NA
S05_4935865	5	4935865	0.214289	0.0426388	1243	NA	NA	0.947993	NA
S02_66639198	2	66639198	0.214302	0.0583266	1243	NA	NA	0.947993	NA
S02_66639172	2	66639172	0.214302	0.0583266	1243	NA	NA	0.947993	NA
S01_68101639	1	68101639	0.214312	0.0277554	1243	NA	NA	0.947993	NA
S01_46012457	1	46012457	0.214314	0.467015	1243	NA	NA	0.947993	NA
S03_22597636	3	22597636	0.214323	0.19469	1243	NA	NA	0.947993	NA
S01_61899462	1	61899462	0.214342	0.126307	1243	NA	NA	0.948013	NA
S02_9019259	2	9019259	0.214388	0.12148	1243	NA	NA	0.948155	NA
S04_53091196	4	53091196	0.214455	0.0921158	1243	NA	NA	0.948333	NA
S08_58841035	8	58841035	0.214459	0.0221239	1243	NA	NA	0.948333	NA
S07_64841843	7	64841843	0.214471	0.0563154	1243	NA	NA	0.948333	NA
S03_73885420	3	73885420	0.21459	0.0205149	1243	NA	NA	0.948582	NA
S01_6622397	1	6622397	0.214706	0.378117	1243	NA	NA	0.948582	NA
S01_6622402	1	6622402	0.214706	0.378117	1243	NA	NA	0.948582	NA
S01_6622398	1	6622398	0.214706	0.378117	1243	NA	NA	0.948582	NA
S08_1381089	8	1381089	0.214722	0.0478681	1243	NA	NA	0.948582	NA
S06_56995063	6	56995063	0.214745	0.0422365	1243	NA	NA	0.948582	NA
S04_23656157	4	23656157	0.214764	0.0341915	1243	NA	NA	0.948582	NA
S04_64254114	4	64254114	0.21479	0.104183	1243	NA	NA	0.948582	NA
S04_1645468	4	1645468	0.214806	0.436846	1243	NA	NA	0.948582	NA
S06_55267736	6	55267736	0.214823	0.106195	1243	NA	NA	0.948582	NA
S10_12942582	10	12942582	0.214877	0.0084473	1243	NA	NA	0.948582	NA
S06_6321728	6	6321728	0.214914	0.100563	1243	NA	NA	0.948582	NA
S10_3103045	10	3103045	0.214921	0.452132	1243	NA	NA	0.948582	NA
S10_3103070	10	3103070	0.214921	0.452132	1243	NA	NA	0.948582	NA
S09_37802419	9	37802419	0.214926	0.043041	1243	NA	NA	0.948582	NA
S09_37802456	9	37802456	0.214926	0.043041	1243	NA	NA	0.948582	NA
S01_14379845	1	14379845	0.214931	0.0249397	1243	NA	NA	0.948582	NA
S07_64953856	7	64953856	0.214946	0.476669	1243	NA	NA	0.948582	NA
S07_64953894	7	64953894	0.214946	0.476669	1243	NA	NA	0.948582	NA
S05_65130600	5	65130600	0.214947	0.320193	1243	NA	NA	0.948582	NA
S02_69504649	2	69504649	0.214986	0.0514883	1243	NA	NA	0.948582	NA
S09_2770582	9	2770582	0.215031	0.253821	1243	NA	NA	0.948582	NA
S10_34083258	10	34083258	0.215034	0.0305712	1243	NA	NA	0.948582	NA
S09_58740877	9	58740877	0.215042	0.172566	1243	NA	NA	0.948582	NA
S01_71668182	1	71668182	0.215046	0.0189059	1243	NA	NA	0.948582	NA
S09_48853484	9	48853484	0.215068	0.477876	1243	NA	NA	0.948582	NA
S10_11693911	10	11693911	0.215088	0.340708	1243	NA	NA	0.948582	NA
S01_66720691	1	66720691	0.215132	0.115447	1243	NA	NA	0.948582	NA
S06_3441363	6	3441363	0.215134	0.140386	1243	NA	NA	0.948582	NA
S03_55023241	3	55023241	0.215155	0.376508	1243	NA	NA	0.948582	NA
S01_54732476	1	54732476	0.215158	0.341512	1243	NA	NA	0.948582	NA
S06_46724122	6	46724122	0.215165	0.0711987	1243	NA	NA	0.948582	NA
S02_28321342	2	28321342	0.215167	0.043041	1243	NA	NA	0.948582	NA
S03_63820412	3	63820412	0.215169	0.0281577	1243	NA	NA	0.948582	NA
S04_15178444	4	15178444	0.215176	0.0289622	1243	NA	NA	0.948582	NA
S01_63950946	1	63950946	0.215177	0.0880933	1243	NA	NA	0.948582	NA
S09_46471425	9	46471425	0.215196	0.284795	1243	NA	NA	0.948582	NA
S01_69583559	1	69583559	0.215198	0.041432	1243	NA	NA	0.948582	NA
S01_64535318	1	64535318	0.215226	0.186645	1243	NA	NA	0.948582	NA
S01_64535337	1	64535337	0.215226	0.186645	1243	NA	NA	0.948582	NA
S01_64535368	1	64535368	0.215226	0.186645	1243	NA	NA	0.948582	NA
S06_10544414	6	10544414	0.215227	0.145213	1243	NA	NA	0.948582	NA
S10_53534310	10	53534310	0.215233	0.384553	1243	NA	NA	0.948582	NA
S04_33501560	4	33501560	0.215238	0.069992	1243	NA	NA	0.948582	NA
S09_6499951	9	6499951	0.215266	0.0534996	1243	NA	NA	0.948582	NA
S08_56522585	8	56522585	0.215273	0.0245374	1243	NA	NA	0.948582	NA
S06_41150433	6	41150433	0.215275	0.0124698	1243	NA	NA	0.948582	NA
S04_55016320	4	55016320	0.215281	0.184232	1243	NA	NA	0.948582	NA
S04_64661823	4	64661823	0.215285	0.0116653	1243	NA	NA	0.948582	NA
S02_63652425	2	63652425	0.21529	0.0619469	1243	NA	NA	0.948582	NA
S02_63652426	2	63652426	0.21529	0.0619469	1243	NA	NA	0.948582	NA
S02_63652440	2	63652440	0.21529	0.0619469	1243	NA	NA	0.948582	NA
S04_66494487	4	66494487	0.215291	0.0639582	1243	NA	NA	0.948582	NA
S05_45525813	5	45525813	0.215312	0.0156879	1243	NA	NA	0.948582	NA
S01_57953330	1	57953330	0.215318	0.0197104	1243	NA	NA	0.948582	NA
S03_51934695	3	51934695	0.215358	0.176589	1243	NA	NA	0.948697	NA
S07_5086798	7	5086798	0.215433	0.0362027	1243	NA	NA	0.948961	NA
S03_4679218	3	4679218	0.215462	0.461786	1243	NA	NA	0.949011	NA
S07_54905622	7	54905622	0.215489	0.388174	1243	NA	NA	0.949011	NA
S01_67561954	1	67561954	0.2155	0.230088	1243	NA	NA	0.949011	NA
S09_35129397	9	35129397	0.215501	0.0309735	1243	NA	NA	0.949011	NA
S10_40955759	10	40955759	0.215534	0.471842	1243	NA	NA	0.949092	NA
S02_3293634	2	3293634	0.2156	0.206758	1243	NA	NA	0.949218	NA
S05_66504340	5	66504340	0.215623	0.188254	1243	NA	NA	0.949218	NA
S06_16231704	6	16231704	0.215627	0.0112631	1243	NA	NA	0.949218	NA
S09_15257064	9	15257064	0.215628	0.0164924	1243	NA	NA	0.949218	NA
S07_1396878	7	1396878	0.215682	0.0281577	1243	NA	NA	0.949218	NA
S07_62032296	7	62032296	0.215688	0.36243	1243	NA	NA	0.949218	NA
S07_59601067	7	59601067	0.21569	0.0543041	1243	NA	NA	0.949218	NA
S07_59601111	7	59601111	0.21569	0.0543041	1243	NA	NA	0.949218	NA
S04_63641314	4	63641314	0.215721	0.0148833	1243	NA	NA	0.949218	NA
S04_63641312	4	63641312	0.215721	0.0148833	1243	NA	NA	0.949218	NA
S04_63641326	4	63641326	0.215721	0.0148833	1243	NA	NA	0.949218	NA
S01_69506872	1	69506872	0.215758	0.0422365	1243	NA	NA	0.949254	NA
S01_69506874	1	69506874	0.215758	0.0422365	1243	NA	NA	0.949254	NA
S02_58395524	2	58395524	0.215783	0.25543	1243	NA	NA	0.949258	NA
S03_56651139	3	56651139	0.215789	0.043041	1243	NA	NA	0.949258	NA
S03_59395523	3	59395523	0.215804	0.0229284	1243	NA	NA	0.949258	NA
S05_11586809	5	11586809	0.215829	0.0563154	1243	NA	NA	0.949258	NA
S01_7282439	1	7282439	0.215849	0.0309735	1243	NA	NA	0.949258	NA
S01_40099916	1	40099916	0.215863	0.0293644	1243	NA	NA	0.949258	NA
S02_61245582	2	61245582	0.215889	0.0611424	1243	NA	NA	0.949258	NA
S10_54490914	10	54490914	0.215897	0.129525	1243	NA	NA	0.949258	NA
S07_64546561	7	64546561	0.215904	0.29646	1243	NA	NA	0.949258	NA
S10_3163601	10	3163601	0.215914	0.0370072	1243	NA	NA	0.949258	NA
S01_62030718	1	62030718	0.215921	0.0297667	1243	NA	NA	0.949258	NA
S01_73113821	1	73113821	0.215944	0.139179	1243	NA	NA	0.949258	NA
S03_5035486	3	5035486	0.215946	0.0804505	1243	NA	NA	0.949258	NA
S10_40147827	10	40147827	0.216008	0.277554	1243	NA	NA	0.949366	NA
S03_64238518	3	64238518	0.216025	0.0494771	1243	NA	NA	0.949366	NA
S01_6994074	1	6994074	0.216025	0.0152856	1243	NA	NA	0.949366	NA
S03_67099439	3	67099439	0.216136	0.0116653	1243	NA	NA	0.949366	NA
S09_13531444	9	13531444	0.216171	0.0466613	1243	NA	NA	0.949366	NA
S03_29167480	3	29167480	0.216176	0.215205	1243	NA	NA	0.949366	NA
S08_3622833	8	3622833	0.216211	0.0840708	1243	NA	NA	0.949366	NA
S09_36650211	9	36650211	0.216217	0.0707965	1243	NA	NA	0.949366	NA
S09_36650240	9	36650240	0.216217	0.0707965	1243	NA	NA	0.949366	NA
S09_36650237	9	36650237	0.216217	0.0707965	1243	NA	NA	0.949366	NA
S05_44709234	5	44709234	0.216233	0.0671762	1243	NA	NA	0.949366	NA
S02_62351034	2	62351034	0.216261	0.270314	1243	NA	NA	0.949366	NA
S04_22538761	4	22538761	0.216276	0.340708	1243	NA	NA	0.949366	NA
S10_60071174	10	60071174	0.216281	0.325825	1243	NA	NA	0.949366	NA
S03_3323196	3	3323196	0.216305	0.0353982	1243	NA	NA	0.949366	NA
S08_56501763	8	56501763	0.216308	0.277957	1243	NA	NA	0.949366	NA
S03_64329817	3	64329817	0.216312	0.242156	1243	NA	NA	0.949366	NA
S04_27346952	4	27346952	0.216331	0.0583266	1243	NA	NA	0.949366	NA
S09_59086141	9	59086141	0.216378	0.408689	1243	NA	NA	0.949366	NA
S04_63092684	4	63092684	0.216379	0.308528	1243	NA	NA	0.949366	NA
S03_35057239	3	35057239	0.216381	0.0502816	1243	NA	NA	0.949366	NA
S10_5571591	10	5571591	0.216442	0.325422	1243	NA	NA	0.949366	NA
S07_9431502	7	9431502	0.216447	0.412309	1243	NA	NA	0.949366	NA
S06_4443939	6	4443939	0.21646	0.0442478	1243	NA	NA	0.949366	NA
S04_3277084	4	3277084	0.216477	0.400241	1243	NA	NA	0.949366	NA
S01_79681900	1	79681900	0.216493	0.079646	1243	NA	NA	0.949366	NA
S05_51447741	5	51447741	0.216507	0.0281577	1243	NA	NA	0.949366	NA
S01_56754965	1	56754965	0.216515	0.435237	1243	NA	NA	0.949366	NA
S10_10995879	10	10995879	0.216516	0.238938	1243	NA	NA	0.949366	NA
S01_19225687	1	19225687	0.216636	0.0374095	1243	NA	NA	0.949366	NA
S01_19225709	1	19225709	0.216636	0.0374095	1243	NA	NA	0.949366	NA
S04_39003801	4	39003801	0.216655	0.340708	1243	NA	NA	0.949366	NA
S02_3896130	2	3896130	0.216662	0.107401	1243	NA	NA	0.949366	NA
S02_3896146	2	3896146	0.216662	0.107401	1243	NA	NA	0.949366	NA
S01_67480420	1	67480420	0.216673	0.0285599	1243	NA	NA	0.949366	NA
S01_33908763	1	33908763	0.216685	0.421561	1243	NA	NA	0.949366	NA
S02_9786311	2	9786311	0.216693	0.0309735	1243	NA	NA	0.949366	NA
S07_15358391	7	15358391	0.216704	0.0438455	1243	NA	NA	0.949366	NA
S07_15358428	7	15358428	0.216704	0.0438455	1243	NA	NA	0.949366	NA
S04_65938098	4	65938098	0.216708	0.127514	1243	NA	NA	0.949366	NA
S04_65938102	4	65938102	0.216708	0.127514	1243	NA	NA	0.949366	NA
S02_12326372	2	12326372	0.216719	0.0132743	1243	NA	NA	0.949366	NA
S02_12791399	2	12791399	0.216719	0.0132743	1243	NA	NA	0.949366	NA
S09_25754215	9	25754215	0.21673	0.441271	1243	NA	NA	0.949366	NA
S01_53233580	1	53233580	0.216807	0.0104586	1243	NA	NA	0.949366	NA
S06_2377598	6	2377598	0.216843	0.102977	1243	NA	NA	0.949366	NA
S04_39563150	4	39563150	0.216878	0.18745	1243	NA	NA	0.949366	NA
S04_39563169	4	39563169	0.216878	0.18745	1243	NA	NA	0.949366	NA
S07_2483621	7	2483621	0.216895	0.0913113	1243	NA	NA	0.949366	NA
S09_11385298	9	11385298	0.216922	0.0201126	1243	NA	NA	0.949366	NA
S04_6089358	4	6089358	0.216931	0.0543041	1243	NA	NA	0.949366	NA
S05_71466801	5	71466801	0.216935	0.0140788	1243	NA	NA	0.949366	NA
S05_38588913	5	38588913	0.216948	0.0551086	1243	NA	NA	0.949366	NA
S03_61778732	3	61778732	0.216949	0.152856	1243	NA	NA	0.949366	NA
S08_2633984	8	2633984	0.216951	0.185438	1243	NA	NA	0.949366	NA
S04_64876603	4	64876603	0.216972	0.343926	1243	NA	NA	0.949366	NA
S04_48337928	4	48337928	0.217019	0.0309735	1243	NA	NA	0.949366	NA
S01_60744344	1	60744344	0.217022	0.0929204	1243	NA	NA	0.949366	NA
S09_2966567	9	2966567	0.217034	0.395817	1243	NA	NA	0.949366	NA
S01_76403390	1	76403390	0.217037	0.127112	1243	NA	NA	0.949366	NA
S10_35298788	10	35298788	0.217039	0.0265487	1243	NA	NA	0.949366	NA
S10_6706300	10	6706300	0.217068	0.263073	1243	NA	NA	0.949366	NA
S09_42999537	9	42999537	0.21707	0.42317	1243	NA	NA	0.949366	NA
S09_42999568	9	42999568	0.21707	0.42317	1243	NA	NA	0.949366	NA
S08_32577334	8	32577334	0.217083	0.0225261	1243	NA	NA	0.949366	NA
S07_36595000	7	36595000	0.217083	0.0209171	1243	NA	NA	0.949366	NA
S04_55551490	4	55551490	0.217143	0.071601	1243	NA	NA	0.949366	NA
S01_46825051	1	46825051	0.217162	0.0961384	1243	NA	NA	0.949366	NA
S01_34707783	1	34707783	0.217164	0.436846	1243	NA	NA	0.949366	NA
S01_20135429	1	20135429	0.217181	0.0776348	1243	NA	NA	0.949366	NA
S05_60675917	5	60675917	0.217189	0.041432	1243	NA	NA	0.949366	NA
S06_61087888	6	61087888	0.217211	0.21078	1243	NA	NA	0.949366	NA
S04_49111916	4	49111916	0.217219	0.126307	1243	NA	NA	0.949366	NA
S06_27412018	6	27412018	0.217232	0.0225261	1243	NA	NA	0.949366	NA
S01_35080635	1	35080635	0.217242	0.0140788	1243	NA	NA	0.949366	NA
S10_35525857	10	35525857	0.217242	0.0559131	1243	NA	NA	0.949366	NA
S04_57076459	4	57076459	0.217291	0.031778	1243	NA	NA	0.949366	NA
S03_30117273	3	30117273	0.21733	0.0148833	1243	NA	NA	0.949366	NA
S04_9492748	4	9492748	0.217334	0.202735	1243	NA	NA	0.949366	NA
S04_9492774	4	9492774	0.217334	0.202735	1243	NA	NA	0.949366	NA
S09_13717188	9	13717188	0.21735	0.454545	1243	NA	NA	0.949366	NA
S09_13717224	9	13717224	0.21735	0.454545	1243	NA	NA	0.949366	NA
S03_56275552	3	56275552	0.217362	0.346742	1243	NA	NA	0.949366	NA
S03_8092505	3	8092505	0.217372	0.158488	1243	NA	NA	0.949366	NA
S04_46974735	4	46974735	0.217374	0.0599356	1243	NA	NA	0.949366	NA
S07_54120451	7	54120451	0.217392	0.245374	1243	NA	NA	0.949366	NA
S01_23805349	1	23805349	0.217401	0.0530973	1243	NA	NA	0.949366	NA
S01_23805378	1	23805378	0.217401	0.0530973	1243	NA	NA	0.949366	NA
S08_2971283	8	2971283	0.217425	0.0482703	1243	NA	NA	0.949366	NA
S01_75730982	1	75730982	0.21743	0.384956	1243	NA	NA	0.949366	NA
S04_985402	4	985402	0.217443	0.0136766	1243	NA	NA	0.949366	NA
S03_8230206	3	8230206	0.21751	0.107804	1243	NA	NA	0.949366	NA
S05_1546769	5	1546769	0.217512	0.0168946	1243	NA	NA	0.949366	NA
S05_70266041	5	70266041	0.217546	0.105792	1243	NA	NA	0.949366	NA
S03_69007645	3	69007645	0.217548	0.109815	1243	NA	NA	0.949366	NA
S03_69007673	3	69007673	0.217548	0.109815	1243	NA	NA	0.949366	NA
S09_44644180	9	44644180	0.217589	0.499195	1243	NA	NA	0.949366	NA
S04_34886437	4	34886437	0.21762	0.0551086	1243	NA	NA	0.949366	NA
S08_54331128	8	54331128	0.217666	0.0213194	1243	NA	NA	0.949366	NA
S02_38221954	2	38221954	0.217692	0.0176991	1243	NA	NA	0.949366	NA
S02_38221926	2	38221926	0.217692	0.0176991	1243	NA	NA	0.949366	NA
S02_38221953	2	38221953	0.217692	0.0176991	1243	NA	NA	0.949366	NA
S03_64984310	3	64984310	0.217693	0.0422365	1243	NA	NA	0.949366	NA
S05_36061873	5	36061873	0.217703	0.0543041	1243	NA	NA	0.949366	NA
S06_59105353	6	59105353	0.217722	0.0402253	1243	NA	NA	0.949366	NA
S03_37275560	3	37275560	0.217725	0.0482703	1243	NA	NA	0.949366	NA
S01_60712437	1	60712437	0.217771	0.0362027	1243	NA	NA	0.949366	NA
S05_56172528	5	56172528	0.217793	0.0595334	1243	NA	NA	0.949366	NA
S01_4762079	1	4762079	0.217807	0.45897	1243	NA	NA	0.949366	NA
S01_75159760	1	75159760	0.217815	0.0466613	1243	NA	NA	0.949366	NA
S08_33971656	8	33971656	0.217853	0.109413	1243	NA	NA	0.949366	NA
S07_57202214	7	57202214	0.217858	0.0470636	1243	NA	NA	0.949366	NA
S04_26702399	4	26702399	0.21786	0.288817	1243	NA	NA	0.949366	NA
S01_24657832	1	24657832	0.217888	0.0185036	1243	NA	NA	0.949366	NA
S06_58293359	6	58293359	0.217897	0.038214	1243	NA	NA	0.949366	NA
S07_52544060	7	52544060	0.217898	0.0104586	1243	NA	NA	0.949366	NA
S10_47671409	10	47671409	0.2179	0.0784393	1243	NA	NA	0.949366	NA
S10_47671413	10	47671413	0.2179	0.0784393	1243	NA	NA	0.949366	NA
S10_47671446	10	47671446	0.2179	0.0784393	1243	NA	NA	0.949366	NA
S07_49491849	7	49491849	0.217905	0.0273532	1243	NA	NA	0.949366	NA
S08_59997578	8	59997578	0.217914	0.152856	1243	NA	NA	0.949366	NA
S04_26244932	4	26244932	0.217915	0.485921	1243	NA	NA	0.949366	NA
S05_42072681	5	42072681	0.217937	0.206758	1243	NA	NA	0.949366	NA
S09_49985790	9	49985790	0.217938	0.215205	1243	NA	NA	0.949366	NA
S09_49985799	9	49985799	0.217938	0.215205	1243	NA	NA	0.949366	NA
S06_26543255	6	26543255	0.217968	0.0217216	1243	NA	NA	0.949366	NA
S02_55394911	2	55394911	0.217975	0.0567176	1243	NA	NA	0.949366	NA
S01_40612216	1	40612216	0.217998	0.431617	1243	NA	NA	0.949366	NA
S09_54096978	9	54096978	0.218042	0.495173	1243	NA	NA	0.949366	NA
S09_3563398	9	3563398	0.218069	0.345535	1243	NA	NA	0.949366	NA
S08_60368355	8	60368355	0.218077	0.148029	1243	NA	NA	0.949366	NA
S05_61073532	5	61073532	0.218082	0.347546	1243	NA	NA	0.949366	NA
S05_57695854	5	57695854	0.218087	0.187047	1243	NA	NA	0.949366	NA
S05_60462021	5	60462021	0.218109	0.0744167	1243	NA	NA	0.949366	NA
S07_58101647	7	58101647	0.218139	0.103781	1243	NA	NA	0.949366	NA
S02_56970143	2	56970143	0.218158	0.0386163	1243	NA	NA	0.949366	NA
S01_21224976	1	21224976	0.218175	0.157281	1243	NA	NA	0.949366	NA
S06_59135248	6	59135248	0.218208	0.0273532	1243	NA	NA	0.949366	NA
S08_164123	8	164123	0.218269	0.0386163	1243	NA	NA	0.949366	NA
S04_13557037	4	13557037	0.218308	0.0547064	1243	NA	NA	0.949366	NA
S04_13557039	4	13557039	0.218308	0.0547064	1243	NA	NA	0.949366	NA
S04_13557040	4	13557040	0.218308	0.0547064	1243	NA	NA	0.949366	NA
S04_13557041	4	13557041	0.218308	0.0547064	1243	NA	NA	0.949366	NA
S06_51456533	6	51456533	0.218311	0.437249	1243	NA	NA	0.949366	NA
S09_19861355	9	19861355	0.218312	0.0442478	1243	NA	NA	0.949366	NA
S08_56572678	8	56572678	0.218345	0.0225261	1243	NA	NA	0.949366	NA
S09_24831164	9	24831164	0.218365	0.355189	1243	NA	NA	0.949366	NA
S04_60189653	4	60189653	0.218386	0.0486726	1243	NA	NA	0.949366	NA
S04_60189677	4	60189677	0.218386	0.0486726	1243	NA	NA	0.949366	NA
S01_72537388	1	72537388	0.218396	0.0297667	1243	NA	NA	0.949366	NA
S08_49740766	8	49740766	0.218428	0.0627514	1243	NA	NA	0.949366	NA
S09_10385700	9	10385700	0.218433	0.270314	1243	NA	NA	0.949366	NA
S08_5366720	8	5366720	0.218468	0.162108	1243	NA	NA	0.949366	NA
S07_63323240	7	63323240	0.21847	0.351971	1243	NA	NA	0.949366	NA
S03_15768643	3	15768643	0.218479	0.101368	1243	NA	NA	0.949366	NA
S05_70870850	5	70870850	0.218491	0.0197104	1243	NA	NA	0.949366	NA
S05_16401674	5	16401674	0.218493	0.0176991	1243	NA	NA	0.949366	NA
S01_54732501	1	54732501	0.218497	0.339501	1243	NA	NA	0.949366	NA
S05_55687674	5	55687674	0.218512	0.0237329	1243	NA	NA	0.949366	NA
S02_32644241	2	32644241	0.218515	0.0534996	1243	NA	NA	0.949366	NA
S02_32644287	2	32644287	0.218515	0.0534996	1243	NA	NA	0.949366	NA
S09_5442488	9	5442488	0.218553	0.0293644	1243	NA	NA	0.949366	NA
S08_53537314	8	53537314	0.218601	0.0217216	1243	NA	NA	0.949366	NA
S05_36601271	5	36601271	0.218654	0.115447	1243	NA	NA	0.949366	NA
S09_3329219	9	3329219	0.218654	0.224859	1243	NA	NA	0.949366	NA
S02_77562539	2	77562539	0.218659	0.128319	1243	NA	NA	0.949366	NA
S09_58587022	9	58587022	0.218663	0.134755	1243	NA	NA	0.949366	NA
S02_13437577	2	13437577	0.218672	0.078037	1243	NA	NA	0.949366	NA
S05_46098529	5	46098529	0.218703	0.0623492	1243	NA	NA	0.949366	NA
S08_546879	8	546879	0.218729	0.0816573	1243	NA	NA	0.949366	NA
S01_1336973	1	1336973	0.218755	0.0518906	1243	NA	NA	0.949366	NA
S09_8760712	9	8760712	0.218761	0.0470636	1243	NA	NA	0.949366	NA
S08_53652852	8	53652852	0.218764	0.105792	1243	NA	NA	0.949366	NA
S09_15015927	9	15015927	0.218779	0.0635559	1243	NA	NA	0.949366	NA
S09_15015929	9	15015929	0.218779	0.0635559	1243	NA	NA	0.949366	NA
S09_5963891	9	5963891	0.218811	0.283588	1243	NA	NA	0.949366	NA
S05_60269502	5	60269502	0.218834	0.0362027	1243	NA	NA	0.949366	NA
S07_42575992	7	42575992	0.218885	0.0386163	1243	NA	NA	0.949366	NA
S06_12469259	6	12469259	0.218904	0.127514	1243	NA	NA	0.949366	NA
S01_72967040	1	72967040	0.218915	0.161706	1243	NA	NA	0.949366	NA
S09_48924293	9	48924293	0.218942	0.0575221	1243	NA	NA	0.949366	NA
S04_56695077	4	56695077	0.218977	0.0575221	1243	NA	NA	0.949366	NA
S09_1750348	9	1750348	0.219018	0.0470636	1243	NA	NA	0.949366	NA
S01_29581858	1	29581858	0.219037	0.0462591	1243	NA	NA	0.949366	NA
S01_29581880	1	29581880	0.219037	0.0462591	1243	NA	NA	0.949366	NA
S09_4891298	9	4891298	0.219043	0.0543041	1243	NA	NA	0.949366	NA
S01_62724716	1	62724716	0.219096	0.0522928	1243	NA	NA	0.949366	NA
S04_24756316	4	24756316	0.219097	0.334272	1243	NA	NA	0.949366	NA
S05_62639544	5	62639544	0.219111	0.175784	1243	NA	NA	0.949366	NA
S06_39890096	6	39890096	0.219118	0.043041	1243	NA	NA	0.949366	NA
S07_4953598	7	4953598	0.219129	0.397828	1243	NA	NA	0.949366	NA
S02_59610829	2	59610829	0.219133	0.235318	1243	NA	NA	0.949366	NA
S02_59610822	2	59610822	0.219133	0.235318	1243	NA	NA	0.949366	NA
S02_59610835	2	59610835	0.219133	0.235318	1243	NA	NA	0.949366	NA
S02_17610618	2	17610618	0.219134	0.2679	1243	NA	NA	0.949366	NA
S09_51832546	9	51832546	0.219139	0.0933226	1243	NA	NA	0.949366	NA
S05_32885238	5	32885238	0.219145	0.13033	1243	NA	NA	0.949366	NA
S03_36505879	3	36505879	0.219168	0.0551086	1243	NA	NA	0.949366	NA
S01_4666100	1	4666100	0.219173	0.0124698	1243	NA	NA	0.949366	NA
S01_4666101	1	4666101	0.219173	0.0124698	1243	NA	NA	0.949366	NA
S01_4666097	1	4666097	0.219173	0.0124698	1243	NA	NA	0.949366	NA
S01_4666098	1	4666098	0.219173	0.0124698	1243	NA	NA	0.949366	NA
S05_71124185	5	71124185	0.219221	0.0197104	1243	NA	NA	0.949366	NA
S03_60194937	3	60194937	0.219239	0.0325825	1243	NA	NA	0.949366	NA
S01_3359861	1	3359861	0.219248	0.0136766	1243	NA	NA	0.949366	NA
S01_3359911	1	3359911	0.219248	0.0136766	1243	NA	NA	0.949366	NA
S04_11269098	4	11269098	0.21925	0.0233307	1243	NA	NA	0.949366	NA
S03_31545545	3	31545545	0.219262	0.0494771	1243	NA	NA	0.949366	NA
S08_59329552	8	59329552	0.21927	0.320193	1243	NA	NA	0.949366	NA
S10_15836540	10	15836540	0.219272	0.031778	1243	NA	NA	0.949366	NA
S08_571346	8	571346	0.219275	0.0563154	1243	NA	NA	0.949366	NA
S06_56994961	6	56994961	0.219302	0.0410298	1243	NA	NA	0.949366	NA
S02_1791008	2	1791008	0.219315	0.0744167	1243	NA	NA	0.949366	NA
S05_10358338	5	10358338	0.219323	0.103379	1243	NA	NA	0.949366	NA
S03_42505928	3	42505928	0.219339	0.275945	1243	NA	NA	0.949366	NA
S01_78140382	1	78140382	0.219345	0.0852776	1243	NA	NA	0.949366	NA
S01_78140415	1	78140415	0.219345	0.0852776	1243	NA	NA	0.949366	NA
S03_53294318	3	53294318	0.219348	0.192679	1243	NA	NA	0.949366	NA
S01_57346676	1	57346676	0.219354	0.431215	1243	NA	NA	0.949366	NA
S01_19416491	1	19416491	0.21936	0.371681	1243	NA	NA	0.949366	NA
S10_16400595	10	16400595	0.219412	0.0128721	1243	NA	NA	0.949366	NA
S08_21395625	8	21395625	0.219424	0.0309735	1243	NA	NA	0.949366	NA
S03_50492186	3	50492186	0.219485	0.183427	1243	NA	NA	0.949366	NA
S03_355527	3	355527	0.219514	0.0386163	1243	NA	NA	0.949366	NA
S07_63242603	7	63242603	0.219519	0.11786	1243	NA	NA	0.949366	NA
S07_63242623	7	63242623	0.219519	0.11786	1243	NA	NA	0.949366	NA
S04_21811153	4	21811153	0.219531	0.198713	1243	NA	NA	0.949366	NA
S03_46007556	3	46007556	0.219544	0.0490748	1243	NA	NA	0.949366	NA
S04_17092139	4	17092139	0.219565	0.0595334	1243	NA	NA	0.949366	NA
S09_35570410	9	35570410	0.21957	0.437651	1243	NA	NA	0.949366	NA
S05_52006806	5	52006806	0.219572	0.125905	1243	NA	NA	0.949366	NA
S01_23522231	1	23522231	0.219592	0.323411	1243	NA	NA	0.949366	NA
S05_31753002	5	31753002	0.21966	0.241352	1243	NA	NA	0.949366	NA
S04_51215794	4	51215794	0.219668	0.399035	1243	NA	NA	0.949366	NA
S03_17376127	3	17376127	0.21969	0.440467	1243	NA	NA	0.949366	NA
S03_17376167	3	17376167	0.21969	0.440467	1243	NA	NA	0.949366	NA
S01_72763147	1	72763147	0.219707	0.157281	1243	NA	NA	0.949366	NA
S03_55299723	3	55299723	0.21971	0.0140788	1243	NA	NA	0.949366	NA
S03_55299682	3	55299682	0.21971	0.0140788	1243	NA	NA	0.949366	NA
S06_6604794	6	6604794	0.219733	0.0434433	1243	NA	NA	0.949366	NA
S08_1347652	8	1347652	0.219739	0.0510861	1243	NA	NA	0.949366	NA
S08_50141844	8	50141844	0.219753	0.0374095	1243	NA	NA	0.949366	NA
S08_50141852	8	50141852	0.219753	0.0374095	1243	NA	NA	0.949366	NA
S08_50141893	8	50141893	0.219753	0.0374095	1243	NA	NA	0.949366	NA
S05_61995757	5	61995757	0.21978	0.199115	1243	NA	NA	0.949366	NA
S05_61995770	5	61995770	0.21978	0.199115	1243	NA	NA	0.949366	NA
S05_61995771	5	61995771	0.21978	0.199115	1243	NA	NA	0.949366	NA
S07_16064832	7	16064832	0.219799	0.0740145	1243	NA	NA	0.949366	NA
S07_16064842	7	16064842	0.219799	0.0740145	1243	NA	NA	0.949366	NA
S05_4799720	5	4799720	0.219815	0.0567176	1243	NA	NA	0.949366	NA
S05_4799729	5	4799729	0.219815	0.0567176	1243	NA	NA	0.949366	NA
S04_10371224	4	10371224	0.219821	0.432422	1243	NA	NA	0.949366	NA
S08_22326171	8	22326171	0.219855	0.0152856	1243	NA	NA	0.949366	NA
S08_22326201	8	22326201	0.219855	0.0152856	1243	NA	NA	0.949366	NA
S01_65043634	1	65043634	0.21987	0.0132743	1243	NA	NA	0.949366	NA
S03_6756053	3	6756053	0.21995	0.220837	1243	NA	NA	0.949366	NA
S05_30560799	5	30560799	0.219951	0.0273532	1243	NA	NA	0.949366	NA
S05_30560804	5	30560804	0.219951	0.0273532	1243	NA	NA	0.949366	NA
S05_65030182	5	65030182	0.219957	0.225261	1243	NA	NA	0.949366	NA
S08_20801482	8	20801482	0.219961	0.0442478	1243	NA	NA	0.949366	NA
S02_67388126	2	67388126	0.219977	0.031778	1243	NA	NA	0.949366	NA
S01_6474712	1	6474712	0.219977	0.293644	1243	NA	NA	0.949366	NA
S08_17996145	8	17996145	0.219985	0.185841	1243	NA	NA	0.949366	NA
S10_11947759	10	11947759	0.219998	0.0120676	1243	NA	NA	0.949366	NA
S10_11947785	10	11947785	0.219998	0.0120676	1243	NA	NA	0.949366	NA
S10_34261867	10	34261867	0.220008	0.0148833	1243	NA	NA	0.949366	NA
S03_65807721	3	65807721	0.220017	0.0623492	1243	NA	NA	0.949366	NA
S03_65807738	3	65807738	0.220017	0.0623492	1243	NA	NA	0.949366	NA
S03_65807719	3	65807719	0.220017	0.0623492	1243	NA	NA	0.949366	NA
S03_65807741	3	65807741	0.220017	0.0623492	1243	NA	NA	0.949366	NA
S03_20579920	3	20579920	0.220063	0.16251	1243	NA	NA	0.949366	NA
S06_47665976	6	47665976	0.220078	0.0567176	1243	NA	NA	0.949366	NA
S05_67192656	5	67192656	0.220101	0.187047	1243	NA	NA	0.949366	NA
S04_57454528	4	57454528	0.220107	0.189863	1243	NA	NA	0.949366	NA
S04_57454543	4	57454543	0.220107	0.189863	1243	NA	NA	0.949366	NA
S07_64875135	7	64875135	0.220122	0.262671	1243	NA	NA	0.949366	NA
S09_45861670	9	45861670	0.220131	0.0663717	1243	NA	NA	0.949366	NA
S09_1210354	9	1210354	0.22014	0.0953339	1243	NA	NA	0.949366	NA
S01_20193877	1	20193877	0.220169	0.0406275	1243	NA	NA	0.949366	NA
S01_28000707	1	28000707	0.22022	0.0406275	1243	NA	NA	0.949366	NA
S05_3163647	5	3163647	0.22024	0.0454545	1243	NA	NA	0.949366	NA
S05_34515805	5	34515805	0.220256	0.203138	1243	NA	NA	0.949366	NA
S05_34515815	5	34515815	0.220256	0.203138	1243	NA	NA	0.949366	NA
S03_65003322	3	65003322	0.22026	0.0422365	1243	NA	NA	0.949366	NA
S04_11038346	4	11038346	0.220281	0.0466613	1243	NA	NA	0.949366	NA
S04_11038300	4	11038300	0.220281	0.0466613	1243	NA	NA	0.949366	NA
S04_11038337	4	11038337	0.220281	0.0466613	1243	NA	NA	0.949366	NA
S04_41946022	4	41946022	0.220291	0.0627514	1243	NA	NA	0.949366	NA
S10_52349542	10	52349542	0.220313	0.0285599	1243	NA	NA	0.949366	NA
S03_67099433	3	67099433	0.220351	0.0378117	1243	NA	NA	0.949366	NA
S01_10392442	1	10392442	0.220355	0.0724055	1243	NA	NA	0.949366	NA
S08_22808883	8	22808883	0.220359	0.0197104	1243	NA	NA	0.949366	NA
S10_2703221	10	2703221	0.220406	0.0370072	1243	NA	NA	0.949366	NA
S01_22782138	1	22782138	0.220407	0.0164924	1243	NA	NA	0.949366	NA
S01_22782090	1	22782090	0.220407	0.0164924	1243	NA	NA	0.949366	NA
S01_73434814	1	73434814	0.22042	0.312148	1243	NA	NA	0.949366	NA
S09_48313797	9	48313797	0.220469	0.0551086	1243	NA	NA	0.949366	NA
S09_48313812	9	48313812	0.220469	0.0551086	1243	NA	NA	0.949366	NA
S03_61294968	3	61294968	0.220482	0.5	1243	NA	NA	0.949366	NA
S06_54691928	6	54691928	0.220489	0.0502816	1243	NA	NA	0.949366	NA
S03_20920315	3	20920315	0.220509	0.0112631	1243	NA	NA	0.949366	NA
S08_61207861	8	61207861	0.220522	0.13033	1243	NA	NA	0.949366	NA
S04_24134817	4	24134817	0.220539	0.0128721	1243	NA	NA	0.949366	NA
S04_24134831	4	24134831	0.220539	0.0128721	1243	NA	NA	0.949366	NA
S04_24134836	4	24134836	0.220539	0.0128721	1243	NA	NA	0.949366	NA
S01_62452734	1	62452734	0.220555	0.0378117	1243	NA	NA	0.949366	NA
S07_17773934	7	17773934	0.220578	0.0551086	1243	NA	NA	0.949366	NA
S03_10174856	3	10174856	0.220578	0.0325825	1243	NA	NA	0.949366	NA
S07_1016702	7	1016702	0.220586	0.0502816	1243	NA	NA	0.949366	NA
S07_1016709	7	1016709	0.220586	0.0502816	1243	NA	NA	0.949366	NA
S07_1016721	7	1016721	0.220586	0.0502816	1243	NA	NA	0.949366	NA
S07_1016753	7	1016753	0.220586	0.0502816	1243	NA	NA	0.949366	NA
S09_6181396	9	6181396	0.220619	0.0808528	1243	NA	NA	0.949366	NA
S07_10106627	7	10106627	0.220621	0.0358005	1243	NA	NA	0.949366	NA
S10_46711641	10	46711641	0.220629	0.181416	1243	NA	NA	0.949366	NA
S09_11385334	9	11385334	0.220639	0.0337892	1243	NA	NA	0.949366	NA
S10_50688743	10	50688743	0.220661	0.351971	1243	NA	NA	0.949366	NA
S09_6268797	9	6268797	0.220663	0.0539019	1243	NA	NA	0.949366	NA
S04_9611322	4	9611322	0.220674	0.18222	1243	NA	NA	0.949366	NA
S03_66980539	3	66980539	0.220677	0.0611424	1243	NA	NA	0.949366	NA
S03_66980526	3	66980526	0.220677	0.0611424	1243	NA	NA	0.949366	NA
S03_66980564	3	66980564	0.220677	0.0611424	1243	NA	NA	0.949366	NA
S03_55424793	3	55424793	0.22073	0.142397	1243	NA	NA	0.949366	NA
S04_15138480	4	15138480	0.220786	0.0913113	1243	NA	NA	0.949366	NA
S04_5457688	4	5457688	0.220833	0.257442	1243	NA	NA	0.949366	NA
S10_35612059	10	35612059	0.220851	0.0454545	1243	NA	NA	0.949366	NA
S04_8272828	4	8272828	0.220858	0.0901046	1243	NA	NA	0.949366	NA
S06_8393695	6	8393695	0.220894	0.0124698	1243	NA	NA	0.949366	NA
S06_8393650	6	8393650	0.220894	0.0124698	1243	NA	NA	0.949366	NA
S03_70468519	3	70468519	0.220918	0.185438	1243	NA	NA	0.949366	NA
S01_79603728	1	79603728	0.220935	0.076428	1243	NA	NA	0.949366	NA
S05_14565276	5	14565276	0.220938	0.234111	1243	NA	NA	0.949366	NA
S05_14565295	5	14565295	0.220938	0.234111	1243	NA	NA	0.949366	NA
S05_15096268	5	15096268	0.220963	0.200724	1243	NA	NA	0.949366	NA
S08_54532510	8	54532510	0.220967	0.0486726	1243	NA	NA	0.949366	NA
S10_45084438	10	45084438	0.220986	0.290024	1243	NA	NA	0.949366	NA
S05_31284057	5	31284057	0.221	0.0241352	1243	NA	NA	0.949366	NA
S09_31524398	9	31524398	0.221012	0.449718	1243	NA	NA	0.949366	NA
S06_38423135	6	38423135	0.221016	0.0221239	1243	NA	NA	0.949366	NA
S10_17986511	10	17986511	0.221032	0.0816573	1243	NA	NA	0.949366	NA
S10_6821810	10	6821810	0.221042	0.262671	1243	NA	NA	0.949366	NA
S06_59135233	6	59135233	0.221058	0.0337892	1243	NA	NA	0.949366	NA
S05_44700719	5	44700719	0.221092	0.107401	1243	NA	NA	0.949366	NA
S05_44700743	5	44700743	0.221092	0.107401	1243	NA	NA	0.949366	NA
S05_44700698	5	44700698	0.221092	0.107401	1243	NA	NA	0.949366	NA
S05_12395945	5	12395945	0.221094	0.0579244	1243	NA	NA	0.949366	NA
S08_61737363	8	61737363	0.221103	0.188656	1243	NA	NA	0.949366	NA
S09_4760536	9	4760536	0.221108	0.079646	1243	NA	NA	0.949366	NA
S09_51405940	9	51405940	0.221123	0.0221239	1243	NA	NA	0.949366	NA
S02_17601667	2	17601667	0.221123	0.0201126	1243	NA	NA	0.949366	NA
S04_48671719	4	48671719	0.221142	0.189059	1243	NA	NA	0.949366	NA
S02_26157141	2	26157141	0.221149	0.0925181	1243	NA	NA	0.949366	NA
S08_54221836	8	54221836	0.22116	0.0599356	1243	NA	NA	0.949366	NA
S08_45574088	8	45574088	0.221164	0.0949316	1243	NA	NA	0.949366	NA
S08_45574089	8	45574089	0.221164	0.0949316	1243	NA	NA	0.949366	NA
S02_17591440	2	17591440	0.221173	0.362832	1243	NA	NA	0.949366	NA
S08_60026003	8	60026003	0.221174	0.181818	1243	NA	NA	0.949366	NA
S04_3880686	4	3880686	0.22121	0.0152856	1243	NA	NA	0.949366	NA
S03_26220337	3	26220337	0.221211	0.0277554	1243	NA	NA	0.949366	NA
S03_26220367	3	26220367	0.221211	0.0277554	1243	NA	NA	0.949366	NA
S03_26220377	3	26220377	0.221211	0.0277554	1243	NA	NA	0.949366	NA
S10_60241211	10	60241211	0.221228	0.336283	1243	NA	NA	0.949366	NA
S08_637312	8	637312	0.221239	0.299276	1243	NA	NA	0.949366	NA
S01_64635734	1	64635734	0.221241	0.0720032	1243	NA	NA	0.949366	NA
S03_61732838	3	61732838	0.221262	0.0563154	1243	NA	NA	0.949366	NA
S02_53527359	2	53527359	0.221265	0.109413	1243	NA	NA	0.949366	NA
S02_53527405	2	53527405	0.221265	0.109413	1243	NA	NA	0.949366	NA
S10_34958482	10	34958482	0.221275	0.271923	1243	NA	NA	0.949366	NA
S10_34958468	10	34958468	0.221275	0.271923	1243	NA	NA	0.949366	NA
S09_48426962	9	48426962	0.221349	0.0595334	1243	NA	NA	0.949492	NA
S09_48426963	9	48426963	0.221349	0.0595334	1243	NA	NA	0.949492	NA
S09_36322098	9	36322098	0.221358	0.0575221	1243	NA	NA	0.949492	NA
S10_54232504	10	54232504	0.22137	0.211585	1243	NA	NA	0.949492	NA
S03_19392399	3	19392399	0.221376	0.476669	1243	NA	NA	0.949492	NA
S04_10953831	4	10953831	0.221426	0.0213194	1243	NA	NA	0.94955	NA
S01_11091917	1	11091917	0.221461	0.0370072	1243	NA	NA	0.94955	NA
S08_59237262	8	59237262	0.221462	0.0197104	1243	NA	NA	0.94955	NA
S08_59237285	8	59237285	0.221462	0.0197104	1243	NA	NA	0.94955	NA
S03_52262555	3	52262555	0.221474	0.278761	1243	NA	NA	0.94955	NA
S02_12902660	2	12902660	0.221486	0.0116653	1243	NA	NA	0.94955	NA
S07_23652227	7	23652227	0.221515	0.152856	1243	NA	NA	0.94955	NA
S09_43512260	9	43512260	0.221534	0.0470636	1243	NA	NA	0.94955	NA
S01_34687496	1	34687496	0.221562	0.0655672	1243	NA	NA	0.94955	NA
S04_64315717	4	64315717	0.221565	0.10539	1243	NA	NA	0.94955	NA
S04_64315719	4	64315719	0.221565	0.10539	1243	NA	NA	0.94955	NA
S05_4372592	5	4372592	0.221568	0.261866	1243	NA	NA	0.94955	NA
S09_53529462	9	53529462	0.221583	0.0909091	1243	NA	NA	0.94955	NA
S06_23146315	6	23146315	0.221591	0.043041	1243	NA	NA	0.94955	NA
S03_69743706	3	69743706	0.221688	0.182623	1243	NA	NA	0.949795	NA
S07_63031768	7	63031768	0.221692	0.272325	1243	NA	NA	0.949795	NA
S07_63031780	7	63031780	0.221692	0.272325	1243	NA	NA	0.949795	NA
S01_29361687	1	29361687	0.221722	0.0209171	1243	NA	NA	0.949805	NA
S05_64148581	5	64148581	0.221763	0.125905	1243	NA	NA	0.949805	NA
S03_8872332	3	8872332	0.221783	0.147224	1243	NA	NA	0.949805	NA
S02_54415597	2	54415597	0.221789	0.0176991	1243	NA	NA	0.949805	NA
S07_22007006	7	22007006	0.221815	0.0176991	1243	NA	NA	0.949805	NA
S07_61465073	7	61465073	0.221847	0.0321802	1243	NA	NA	0.949805	NA
S07_61465075	7	61465075	0.221847	0.0321802	1243	NA	NA	0.949805	NA
S05_71165935	5	71165935	0.221862	0.328238	1243	NA	NA	0.949805	NA
S07_64973766	7	64973766	0.221868	0.0168946	1243	NA	NA	0.949805	NA
S05_9645684	5	9645684	0.221871	0.229284	1243	NA	NA	0.949805	NA
S02_60468108	2	60468108	0.221892	0.0124698	1243	NA	NA	0.949805	NA
S10_1383364	10	1383364	0.221895	0.0506838	1243	NA	NA	0.949805	NA
S05_856249	5	856249	0.221899	0.0406275	1243	NA	NA	0.949805	NA
S04_27030333	4	27030333	0.221915	0.293644	1243	NA	NA	0.949805	NA
S05_46926662	5	46926662	0.221929	0.125905	1243	NA	NA	0.949805	NA
S03_11590815	3	11590815	0.221957	0.129928	1243	NA	NA	0.949805	NA
S03_11590807	3	11590807	0.221957	0.129928	1243	NA	NA	0.949805	NA
S07_49323299	7	49323299	0.221985	0.191874	1243	NA	NA	0.949805	NA
S07_49323300	7	49323300	0.221985	0.191874	1243	NA	NA	0.949805	NA
S01_13537049	1	13537049	0.221987	0.0233307	1243	NA	NA	0.949805	NA
S01_40792090	1	40792090	0.221998	0.0164924	1243	NA	NA	0.949805	NA
S05_7194760	5	7194760	0.222037	0.0868866	1243	NA	NA	0.949805	NA
S10_53565305	10	53565305	0.222093	0.246581	1243	NA	NA	0.949805	NA
S08_50628962	8	50628962	0.222095	0.315366	1243	NA	NA	0.949805	NA
S04_56527835	4	56527835	0.222099	0.0518906	1243	NA	NA	0.949805	NA
S07_58318955	7	58318955	0.2221	0.0868866	1243	NA	NA	0.949805	NA
S09_47675045	9	47675045	0.222108	0.0691874	1243	NA	NA	0.949805	NA
S02_57049311	2	57049311	0.222108	0.0273532	1243	NA	NA	0.949805	NA
S03_5912825	3	5912825	0.222132	0.279163	1243	NA	NA	0.949805	NA
S03_53567740	3	53567740	0.222141	0.0281577	1243	NA	NA	0.949805	NA
S02_22121241	2	22121241	0.222191	0.261464	1243	NA	NA	0.949805	NA
S03_74155150	3	74155150	0.222262	0.084473	1243	NA	NA	0.949805	NA
S09_52823852	9	52823852	0.222262	0.311746	1243	NA	NA	0.949805	NA
S08_2272013	8	2272013	0.222375	0.0329847	1243	NA	NA	0.949805	NA
S04_16296985	4	16296985	0.222379	0.0921158	1243	NA	NA	0.949805	NA
S04_41231911	4	41231911	0.222379	0.034996	1243	NA	NA	0.949805	NA
S02_27348340	2	27348340	0.222399	0.0144811	1243	NA	NA	0.949805	NA
S02_3947275	2	3947275	0.222429	0.404666	1243	NA	NA	0.949805	NA
S01_29713454	1	29713454	0.222431	0.0868866	1243	NA	NA	0.949805	NA
S01_29713475	1	29713475	0.222431	0.0868866	1243	NA	NA	0.949805	NA
S09_46027484	9	46027484	0.222457	0.0917136	1243	NA	NA	0.949805	NA
S06_47206361	6	47206361	0.222477	0.0156879	1243	NA	NA	0.949805	NA
S05_69103157	5	69103157	0.222498	0.0518906	1243	NA	NA	0.949805	NA
S05_69103183	5	69103183	0.222498	0.0518906	1243	NA	NA	0.949805	NA
S07_51864521	7	51864521	0.222514	0.0132743	1243	NA	NA	0.949805	NA
S06_2933576	6	2933576	0.222532	0.0784393	1243	NA	NA	0.949805	NA
S09_5176869	9	5176869	0.222553	0.444891	1243	NA	NA	0.949805	NA
S01_31508645	1	31508645	0.222559	0.0945294	1243	NA	NA	0.949805	NA
S01_19906319	1	19906319	0.222566	0.0148833	1243	NA	NA	0.949805	NA
S04_34667255	4	34667255	0.222595	0.30008	1243	NA	NA	0.949805	NA
S07_59302983	7	59302983	0.222607	0.0152856	1243	NA	NA	0.949805	NA
S07_59302997	7	59302997	0.222607	0.0152856	1243	NA	NA	0.949805	NA
S07_59302985	7	59302985	0.222607	0.0152856	1243	NA	NA	0.949805	NA
S03_9545005	3	9545005	0.22262	0.226066	1243	NA	NA	0.949805	NA
S01_75180466	1	75180466	0.22263	0.0917136	1243	NA	NA	0.949805	NA
S02_74671773	2	74671773	0.22264	0.0140788	1243	NA	NA	0.949805	NA
S05_64033603	5	64033603	0.222686	0.0386163	1243	NA	NA	0.949805	NA
S02_54971435	2	54971435	0.222696	0.0233307	1243	NA	NA	0.949805	NA
S10_6922624	10	6922624	0.222708	0.151247	1243	NA	NA	0.949805	NA
S03_28930762	3	28930762	0.222708	0.212792	1243	NA	NA	0.949805	NA
S02_69941808	2	69941808	0.222741	0.270314	1243	NA	NA	0.949805	NA
S08_35910321	8	35910321	0.222746	0.0587289	1243	NA	NA	0.949805	NA
S08_34308411	8	34308411	0.222759	0.477876	1243	NA	NA	0.949805	NA
S10_34108239	10	34108239	0.222787	0.0293644	1243	NA	NA	0.949805	NA
S04_14856747	4	14856747	0.222798	0.263475	1243	NA	NA	0.949805	NA
S05_70952060	5	70952060	0.222816	0.0534996	1243	NA	NA	0.949805	NA
S08_5785571	8	5785571	0.222836	0.434835	1243	NA	NA	0.949805	NA
S04_3916543	4	3916543	0.222852	0.0510861	1243	NA	NA	0.949805	NA
S07_47690194	7	47690194	0.222865	0.0498793	1243	NA	NA	0.949805	NA
S05_38667540	5	38667540	0.222873	0.0981496	1243	NA	NA	0.949805	NA
S05_4962379	5	4962379	0.222885	0.043041	1243	NA	NA	0.949805	NA
S01_76397260	1	76397260	0.222919	0.128721	1243	NA	NA	0.949805	NA
S03_5452651	3	5452651	0.222925	0.039823	1243	NA	NA	0.949805	NA
S07_63448037	7	63448037	0.222927	0.0434433	1243	NA	NA	0.949805	NA
S02_36334097	2	36334097	0.222946	0.0539019	1243	NA	NA	0.949805	NA
S02_36334125	2	36334125	0.222946	0.0539019	1243	NA	NA	0.949805	NA
S04_38448357	4	38448357	0.222948	0.132743	1243	NA	NA	0.949805	NA
S10_54570792	10	54570792	0.222956	0.0933226	1243	NA	NA	0.949805	NA
S04_62049401	4	62049401	0.22298	0.0490748	1243	NA	NA	0.949805	NA
S03_12533089	3	12533089	0.222983	0.0663717	1243	NA	NA	0.949805	NA
S02_18800770	2	18800770	0.222995	0.45897	1243	NA	NA	0.949805	NA
S10_54273396	10	54273396	0.223002	0.213596	1243	NA	NA	0.949805	NA
S10_54273394	10	54273394	0.223002	0.213596	1243	NA	NA	0.949805	NA
S07_58057174	7	58057174	0.223015	0.103379	1243	NA	NA	0.949805	NA
S01_53582107	1	53582107	0.223034	0.0374095	1243	NA	NA	0.949805	NA
S07_23947645	7	23947645	0.223053	0.0281577	1243	NA	NA	0.949805	NA
S04_4451502	4	4451502	0.223058	0.0442478	1243	NA	NA	0.949805	NA
S05_46106486	5	46106486	0.223071	0.126307	1243	NA	NA	0.949805	NA
S02_50325511	2	50325511	0.223084	0.0390185	1243	NA	NA	0.949805	NA
S02_75206389	2	75206389	0.223097	0.0937249	1243	NA	NA	0.949805	NA
S09_49040228	9	49040228	0.223101	0.0607401	1243	NA	NA	0.949805	NA
S03_5587652	3	5587652	0.223116	0.076428	1243	NA	NA	0.949805	NA
S06_60757472	6	60757472	0.223122	0.221641	1243	NA	NA	0.949805	NA
S06_39125092	6	39125092	0.223124	0.0856798	1243	NA	NA	0.949805	NA
S06_39125077	6	39125077	0.223124	0.0856798	1243	NA	NA	0.949805	NA
S04_57521114	4	57521114	0.223143	0.078037	1243	NA	NA	0.949805	NA
S04_44080557	4	44080557	0.223145	0.0148833	1243	NA	NA	0.949805	NA
S09_36546836	9	36546836	0.22315	0.0301689	1243	NA	NA	0.949805	NA
S09_36546823	9	36546823	0.22315	0.0301689	1243	NA	NA	0.949805	NA
S02_6999145	2	6999145	0.223153	0.462591	1243	NA	NA	0.949805	NA
S02_6999171	2	6999171	0.223153	0.462591	1243	NA	NA	0.949805	NA
S04_67210337	4	67210337	0.223173	0.462188	1243	NA	NA	0.949805	NA
S02_51207532	2	51207532	0.223184	0.0233307	1243	NA	NA	0.949805	NA
S01_22269268	1	22269268	0.223201	0.441673	1243	NA	NA	0.949805	NA
S06_49720823	6	49720823	0.223204	0.488335	1243	NA	NA	0.949805	NA
S05_21040863	5	21040863	0.223248	0.23572	1243	NA	NA	0.949899	NA
S07_3459044	7	3459044	0.223276	0.0643604	1243	NA	NA	0.949899	NA
S07_47844032	7	47844032	0.223296	0.0518906	1243	NA	NA	0.949899	NA
S06_60618112	6	60618112	0.223312	0.329847	1243	NA	NA	0.949899	NA
S02_69085622	2	69085622	0.223342	0.317377	1243	NA	NA	0.949899	NA
S01_67191793	1	67191793	0.223363	0.0454545	1243	NA	NA	0.949899	NA
S09_57695049	9	57695049	0.223393	0.0181014	1243	NA	NA	0.949899	NA
S05_64145923	5	64145923	0.223408	0.123492	1243	NA	NA	0.949899	NA
S03_63375794	3	63375794	0.223413	0.0627514	1243	NA	NA	0.949899	NA
S03_1531809	3	1531809	0.223456	0.403057	1243	NA	NA	0.949899	NA
S05_46114100	5	46114100	0.223474	0.0225261	1243	NA	NA	0.949899	NA
S04_67814122	4	67814122	0.223525	0.0510861	1243	NA	NA	0.949899	NA
S02_77524560	2	77524560	0.223546	0.0152856	1243	NA	NA	0.949899	NA
S09_14502111	9	14502111	0.223589	0.393805	1243	NA	NA	0.949899	NA
S07_26683927	7	26683927	0.223589	0.0237329	1243	NA	NA	0.949899	NA
S07_26683893	7	26683893	0.223589	0.0237329	1243	NA	NA	0.949899	NA
S03_8699442	3	8699442	0.223604	0.259453	1243	NA	NA	0.949899	NA
S02_8783130	2	8783130	0.223612	0.227675	1243	NA	NA	0.949899	NA
S02_8783142	2	8783142	0.223612	0.227675	1243	NA	NA	0.949899	NA
S02_8783153	2	8783153	0.223612	0.227675	1243	NA	NA	0.949899	NA
S09_53558707	9	53558707	0.223648	0.140386	1243	NA	NA	0.949899	NA
S09_51499764	9	51499764	0.223664	0.0728077	1243	NA	NA	0.949899	NA
S01_79947359	1	79947359	0.22371	0.172969	1243	NA	NA	0.949899	NA
S10_43349808	10	43349808	0.22377	0.106195	1243	NA	NA	0.949899	NA
S03_69913282	3	69913282	0.223774	0.0297667	1243	NA	NA	0.949899	NA
S03_69913279	3	69913279	0.223774	0.0297667	1243	NA	NA	0.949899	NA
S03_69913328	3	69913328	0.223774	0.0297667	1243	NA	NA	0.949899	NA
S03_24403269	3	24403269	0.223786	0.213194	1243	NA	NA	0.949899	NA
S03_8729051	3	8729051	0.223798	0.0466613	1243	NA	NA	0.949899	NA
S09_38665350	9	38665350	0.223814	0.0374095	1243	NA	NA	0.949899	NA
S10_20326395	10	20326395	0.223824	0.0506838	1243	NA	NA	0.949899	NA
S08_22667573	8	22667573	0.223842	0.0362027	1243	NA	NA	0.949899	NA
S08_22667590	8	22667590	0.223842	0.0362027	1243	NA	NA	0.949899	NA
S08_4479756	8	4479756	0.223872	0.15004	1243	NA	NA	0.949899	NA
S08_4479751	8	4479751	0.223872	0.15004	1243	NA	NA	0.949899	NA
S08_4479752	8	4479752	0.223872	0.15004	1243	NA	NA	0.949899	NA
S06_27557980	6	27557980	0.223878	0.138375	1243	NA	NA	0.949899	NA
S02_69019230	2	69019230	0.223916	0.13757	1243	NA	NA	0.949899	NA
S05_1288065	5	1288065	0.223919	0.272325	1243	NA	NA	0.949899	NA
S05_12493479	5	12493479	0.223922	0.193081	1243	NA	NA	0.949899	NA
S02_22336420	2	22336420	0.223922	0.0478681	1243	NA	NA	0.949899	NA
S02_22336393	2	22336393	0.223922	0.0478681	1243	NA	NA	0.949899	NA
S02_22336427	2	22336427	0.223922	0.0478681	1243	NA	NA	0.949899	NA
S01_67794063	1	67794063	0.223922	0.104586	1243	NA	NA	0.949899	NA
S04_41231923	4	41231923	0.22398	0.33387	1243	NA	NA	0.949899	NA
S02_69746632	2	69746632	0.223982	0.116653	1243	NA	NA	0.949899	NA
S02_6182449	2	6182449	0.224018	0.0551086	1243	NA	NA	0.949899	NA
S10_42213049	10	42213049	0.224063	0.296862	1243	NA	NA	0.949899	NA
S02_65811870	2	65811870	0.224063	0.0116653	1243	NA	NA	0.949899	NA
S03_2980509	3	2980509	0.224078	0.494368	1243	NA	NA	0.949899	NA
S10_12867443	10	12867443	0.224176	0.220837	1243	NA	NA	0.949899	NA
S03_28378690	3	28378690	0.224216	0.0555109	1243	NA	NA	0.949899	NA
S03_28277120	3	28277120	0.224216	0.0555109	1243	NA	NA	0.949899	NA
S03_60153418	3	60153418	0.224237	0.0643604	1243	NA	NA	0.949899	NA
S02_75481861	2	75481861	0.224263	0.0510861	1243	NA	NA	0.949899	NA
S01_18823724	1	18823724	0.224264	0.0438455	1243	NA	NA	0.949899	NA
S06_53812491	6	53812491	0.224267	0.0929204	1243	NA	NA	0.949899	NA
S02_4136543	2	4136543	0.224273	0.0595334	1243	NA	NA	0.949899	NA
S03_40297065	3	40297065	0.224276	0.0390185	1243	NA	NA	0.949899	NA
S01_32819200	1	32819200	0.224282	0.115044	1243	NA	NA	0.949899	NA
S04_50697029	4	50697029	0.224291	0.0728077	1243	NA	NA	0.949899	NA
S05_43526850	5	43526850	0.224303	0.193484	1243	NA	NA	0.949899	NA
S09_19484688	9	19484688	0.224304	0.0567176	1243	NA	NA	0.949899	NA
S05_45560397	5	45560397	0.224339	0.186645	1243	NA	NA	0.949899	NA
S04_65641910	4	65641910	0.22434	0.0551086	1243	NA	NA	0.949899	NA
S02_309485	2	309485	0.224349	0.0840708	1243	NA	NA	0.949899	NA
S09_263887	9	263887	0.224373	0.160499	1243	NA	NA	0.949899	NA
S04_36370491	4	36370491	0.224391	0.27313	1243	NA	NA	0.949899	NA
S09_56925673	9	56925673	0.224398	0.0466613	1243	NA	NA	0.949899	NA
S02_6999232	2	6999232	0.224422	0.460981	1243	NA	NA	0.949899	NA
S02_6999259	2	6999259	0.224422	0.460981	1243	NA	NA	0.949899	NA
S09_51316779	9	51316779	0.224428	0.485117	1243	NA	NA	0.949899	NA
S08_3282625	8	3282625	0.224428	0.0394208	1243	NA	NA	0.949899	NA
S04_67388746	4	67388746	0.22443	0.360016	1243	NA	NA	0.949899	NA
S07_54424806	7	54424806	0.224437	0.141191	1243	NA	NA	0.949899	NA
S02_62404752	2	62404752	0.224468	0.378117	1243	NA	NA	0.949899	NA
S05_42366093	5	42366093	0.224476	0.0168946	1243	NA	NA	0.949899	NA
S09_18927653	9	18927653	0.224487	0.0237329	1243	NA	NA	0.949899	NA
S04_25087636	4	25087636	0.224504	0.341512	1243	NA	NA	0.949899	NA
S04_10649342	4	10649342	0.224555	0.386967	1243	NA	NA	0.949899	NA
S02_50419111	2	50419111	0.224571	0.0603379	1243	NA	NA	0.949899	NA
S10_51041858	10	51041858	0.224576	0.459775	1243	NA	NA	0.949899	NA
S04_64437088	4	64437088	0.224607	0.0172969	1243	NA	NA	0.949899	NA
S04_64437052	4	64437052	0.224607	0.0172969	1243	NA	NA	0.949899	NA
S05_24411977	5	24411977	0.224609	0.482301	1243	NA	NA	0.949899	NA
S05_24411982	5	24411982	0.224609	0.482301	1243	NA	NA	0.949899	NA
S03_46923037	3	46923037	0.224632	0.0148833	1243	NA	NA	0.949899	NA
S03_46923071	3	46923071	0.224632	0.0148833	1243	NA	NA	0.949899	NA
S03_46923073	3	46923073	0.224632	0.0148833	1243	NA	NA	0.949899	NA
S02_56669414	2	56669414	0.224642	0.0341915	1243	NA	NA	0.949899	NA
S10_36240364	10	36240364	0.224647	0.321802	1243	NA	NA	0.949899	NA
S09_26623710	9	26623710	0.22466	0.039823	1243	NA	NA	0.949899	NA
S09_26623723	9	26623723	0.22466	0.039823	1243	NA	NA	0.949899	NA
S08_21505533	8	21505533	0.224669	0.0490748	1243	NA	NA	0.949899	NA
S09_42302362	9	42302362	0.224669	0.450121	1243	NA	NA	0.949899	NA
S04_4401532	4	4401532	0.22469	0.0176991	1243	NA	NA	0.949899	NA
S09_49449406	9	49449406	0.224714	0.0534996	1243	NA	NA	0.949899	NA
S09_49449422	9	49449422	0.224714	0.0534996	1243	NA	NA	0.949899	NA
S09_49449431	9	49449431	0.224714	0.0534996	1243	NA	NA	0.949899	NA
S01_61665761	1	61665761	0.224717	0.100563	1243	NA	NA	0.949899	NA
S04_25645551	4	25645551	0.224723	0.0486726	1243	NA	NA	0.949899	NA
S04_25645552	4	25645552	0.224723	0.0486726	1243	NA	NA	0.949899	NA
S04_63947788	4	63947788	0.224727	0.282784	1243	NA	NA	0.949899	NA
S08_53687462	8	53687462	0.224728	0.033387	1243	NA	NA	0.949899	NA
S07_4467729	7	4467729	0.224755	0.139984	1243	NA	NA	0.949899	NA
S09_24584411	9	24584411	0.224757	0.421963	1243	NA	NA	0.949899	NA
S07_680322	7	680322	0.224766	0.179807	1243	NA	NA	0.949899	NA
S06_30199769	6	30199769	0.224797	0.0587289	1243	NA	NA	0.949973	NA
S09_50130938	9	50130938	0.224837	0.0498793	1243	NA	NA	0.94998	NA
S04_15578046	4	15578046	0.224846	0.034996	1243	NA	NA	0.94998	NA
S04_57920225	4	57920225	0.224856	0.225261	1243	NA	NA	0.94998	NA
S04_62048280	4	62048280	0.224857	0.0494771	1243	NA	NA	0.94998	NA
S04_57391201	4	57391201	0.224884	0.259855	1243	NA	NA	0.950034	NA
S05_66298427	5	66298427	0.224902	0.039823	1243	NA	NA	0.950049	NA
S04_62053322	4	62053322	0.224955	0.0313757	1243	NA	NA	0.950097	NA
S04_62053327	4	62053327	0.224955	0.0313757	1243	NA	NA	0.950097	NA
S02_70400505	2	70400505	0.224962	0.326629	1243	NA	NA	0.950097	NA
S08_60299325	8	60299325	0.225007	0.0957361	1243	NA	NA	0.950097	NA
S05_28942054	5	28942054	0.225016	0.144811	1243	NA	NA	0.950097	NA
S01_33959077	1	33959077	0.225022	0.484312	1243	NA	NA	0.950097	NA
S08_2356445	8	2356445	0.225085	0.256235	1243	NA	NA	0.950097	NA
S08_29502871	8	29502871	0.225101	0.0671762	1243	NA	NA	0.950097	NA
S08_17412307	8	17412307	0.225105	0.106195	1243	NA	NA	0.950097	NA
S06_48336725	6	48336725	0.225123	0.197908	1243	NA	NA	0.950097	NA
S01_33869978	1	33869978	0.225154	0.43041	1243	NA	NA	0.950097	NA
S06_515807	6	515807	0.225211	0.0120676	1243	NA	NA	0.950097	NA
S06_515818	6	515818	0.225211	0.0120676	1243	NA	NA	0.950097	NA
S10_15752039	10	15752039	0.225239	0.0953339	1243	NA	NA	0.950097	NA
S07_41097148	7	41097148	0.225241	0.0217216	1243	NA	NA	0.950097	NA
S09_35066938	9	35066938	0.225265	0.442076	1243	NA	NA	0.950097	NA
S07_32508472	7	32508472	0.225277	0.0225261	1243	NA	NA	0.950097	NA
S01_69657775	1	69657775	0.225283	0.0410298	1243	NA	NA	0.950097	NA
S10_54034618	10	54034618	0.225291	0.0422365	1243	NA	NA	0.950097	NA
S10_43751306	10	43751306	0.225304	0.240145	1243	NA	NA	0.950097	NA
S07_6415684	7	6415684	0.22533	0.0917136	1243	NA	NA	0.950097	NA
S09_19931105	9	19931105	0.225343	0.0836685	1243	NA	NA	0.950097	NA
S03_51210683	3	51210683	0.225351	0.0181014	1243	NA	NA	0.950097	NA
S04_41946039	4	41946039	0.225364	0.0442478	1243	NA	NA	0.950097	NA
S04_21419415	4	21419415	0.225397	0.374899	1243	NA	NA	0.950097	NA
S05_10931401	5	10931401	0.225398	0.0776348	1243	NA	NA	0.950097	NA
S04_50914298	4	50914298	0.225414	0.0820595	1243	NA	NA	0.950097	NA
S04_50914300	4	50914300	0.225414	0.0820595	1243	NA	NA	0.950097	NA
S04_50914303	4	50914303	0.225414	0.0820595	1243	NA	NA	0.950097	NA
S06_4935913	6	4935913	0.225414	0.0390185	1243	NA	NA	0.950097	NA
S07_5549554	7	5549554	0.225434	0.158488	1243	NA	NA	0.950097	NA
S02_65669461	2	65669461	0.22546	0.0189059	1243	NA	NA	0.950097	NA
S01_13080128	1	13080128	0.225478	0.0297667	1243	NA	NA	0.950097	NA
S01_13080120	1	13080120	0.225478	0.0297667	1243	NA	NA	0.950097	NA
S01_13080122	1	13080122	0.225478	0.0297667	1243	NA	NA	0.950097	NA
S02_3929856	2	3929856	0.225505	0.206356	1243	NA	NA	0.950097	NA
S05_57700664	5	57700664	0.225539	0.0213194	1243	NA	NA	0.950097	NA
S07_60994104	7	60994104	0.225543	0.350362	1243	NA	NA	0.950097	NA
S10_23784775	10	23784775	0.225544	0.163717	1243	NA	NA	0.950097	NA
S10_23784790	10	23784790	0.225544	0.163717	1243	NA	NA	0.950097	NA
S01_7160962	1	7160962	0.225591	0.269912	1243	NA	NA	0.950097	NA
S06_2686543	6	2686543	0.2256	0.0543041	1243	NA	NA	0.950097	NA
S04_10658783	4	10658783	0.225637	0.0514883	1243	NA	NA	0.950097	NA
S08_7321249	8	7321249	0.225645	0.357603	1243	NA	NA	0.950097	NA
S02_69296716	2	69296716	0.225647	0.227675	1243	NA	NA	0.950097	NA
S08_49963474	8	49963474	0.225647	0.0197104	1243	NA	NA	0.950097	NA
S08_53650364	8	53650364	0.225653	0.0164924	1243	NA	NA	0.950097	NA
S08_53650404	8	53650404	0.225653	0.0164924	1243	NA	NA	0.950097	NA
S07_54531213	7	54531213	0.225654	0.34473	1243	NA	NA	0.950097	NA
S09_16476822	9	16476822	0.225669	0.0426388	1243	NA	NA	0.950097	NA
S09_16476829	9	16476829	0.225669	0.0426388	1243	NA	NA	0.950097	NA
S02_51565963	2	51565963	0.22573	0.076428	1243	NA	NA	0.950097	NA
S04_22638194	4	22638194	0.225758	0.311746	1243	NA	NA	0.950097	NA
S06_60459292	6	60459292	0.225761	0.0112631	1243	NA	NA	0.950097	NA
S01_65020215	1	65020215	0.225785	0.0458568	1243	NA	NA	0.950097	NA
S01_65020217	1	65020217	0.225785	0.0458568	1243	NA	NA	0.950097	NA
S01_65020218	1	65020218	0.225785	0.0458568	1243	NA	NA	0.950097	NA
S01_65020219	1	65020219	0.225785	0.0458568	1243	NA	NA	0.950097	NA
S03_60169800	3	60169800	0.225786	0.132743	1243	NA	NA	0.950097	NA
S01_73574252	1	73574252	0.225791	0.0386163	1243	NA	NA	0.950097	NA
S06_40390413	6	40390413	0.225807	0.0442478	1243	NA	NA	0.950097	NA
S09_5648743	9	5648743	0.225828	0.1428	1243	NA	NA	0.950097	NA
S01_66474094	1	66474094	0.225837	0.132743	1243	NA	NA	0.950097	NA
S01_32817451	1	32817451	0.225864	0.220434	1243	NA	NA	0.950097	NA
S10_4935818	10	4935818	0.225864	0.0265487	1243	NA	NA	0.950097	NA
S02_47267883	2	47267883	0.225874	0.0237329	1243	NA	NA	0.950097	NA
S04_26417964	4	26417964	0.22592	0.34111	1243	NA	NA	0.950097	NA
S09_36145828	9	36145828	0.225995	0.443685	1243	NA	NA	0.950097	NA
S04_66203132	4	66203132	0.226001	0.38214	1243	NA	NA	0.950097	NA
S05_45950011	5	45950011	0.226051	0.489541	1243	NA	NA	0.950097	NA
S03_21794161	3	21794161	0.226053	0.193484	1243	NA	NA	0.950097	NA
S09_42951229	9	42951229	0.226057	0.0575221	1243	NA	NA	0.950097	NA
S05_856294	5	856294	0.226111	0.0466613	1243	NA	NA	0.950097	NA
S03_62075811	3	62075811	0.226123	0.0181014	1243	NA	NA	0.950097	NA
S03_42602835	3	42602835	0.226126	0.0205149	1243	NA	NA	0.950097	NA
S06_17350456	6	17350456	0.226128	0.107804	1243	NA	NA	0.950097	NA
S06_51045400	6	51045400	0.226149	0.48391	1243	NA	NA	0.950097	NA
S04_49580878	4	49580878	0.226153	0.0148833	1243	NA	NA	0.950097	NA
S07_3588943	7	3588943	0.226155	0.0217216	1243	NA	NA	0.950097	NA
S03_23812205	3	23812205	0.226167	0.129123	1243	NA	NA	0.950097	NA
S03_23812167	3	23812167	0.226167	0.129123	1243	NA	NA	0.950097	NA
S03_23812172	3	23812172	0.226167	0.129123	1243	NA	NA	0.950097	NA
S03_6950221	3	6950221	0.226167	0.0253419	1243	NA	NA	0.950097	NA
S01_66415514	1	66415514	0.226176	0.139179	1243	NA	NA	0.950097	NA
S06_58736819	6	58736819	0.226179	0.20354	1243	NA	NA	0.950097	NA
S09_56176652	9	56176652	0.226188	0.0539019	1243	NA	NA	0.950097	NA
S01_60487008	1	60487008	0.226205	0.12148	1243	NA	NA	0.950097	NA
S03_62467484	3	62467484	0.22624	0.316975	1243	NA	NA	0.950097	NA
S06_48833410	6	48833410	0.226256	0.0510861	1243	NA	NA	0.950097	NA
S05_61073571	5	61073571	0.226299	0.349558	1243	NA	NA	0.950097	NA
S03_37835721	3	37835721	0.226332	0.0502816	1243	NA	NA	0.950097	NA
S03_46607963	3	46607963	0.226332	0.0152856	1243	NA	NA	0.950097	NA
S08_3282631	8	3282631	0.226335	0.041432	1243	NA	NA	0.950097	NA
S03_57894751	3	57894751	0.226384	0.161303	1243	NA	NA	0.950097	NA
S03_57894768	3	57894768	0.226384	0.161303	1243	NA	NA	0.950097	NA
S07_4885556	7	4885556	0.2264	0.202333	1243	NA	NA	0.950097	NA
S08_56570229	8	56570229	0.226479	0.387369	1243	NA	NA	0.950097	NA
S08_56570275	8	56570275	0.226479	0.387369	1243	NA	NA	0.950097	NA
S06_58209093	6	58209093	0.226482	0.174578	1243	NA	NA	0.950097	NA
S04_50693655	4	50693655	0.226529	0.0848753	1243	NA	NA	0.950097	NA
S10_14679060	10	14679060	0.226544	0.181014	1243	NA	NA	0.950097	NA
S01_64533782	1	64533782	0.226564	0.180209	1243	NA	NA	0.950097	NA
S10_56960144	10	56960144	0.226579	0.42679	1243	NA	NA	0.950097	NA
S09_51052940	9	51052940	0.226594	0.222446	1243	NA	NA	0.950097	NA
S06_56346000	6	56346000	0.226613	0.168544	1243	NA	NA	0.950097	NA
S03_1737231	3	1737231	0.226614	0.0454545	1243	NA	NA	0.950097	NA
S03_1737238	3	1737238	0.226614	0.0454545	1243	NA	NA	0.950097	NA
S03_42051740	3	42051740	0.226644	0.0168946	1243	NA	NA	0.950097	NA
S02_6260025	2	6260025	0.226647	0.103781	1243	NA	NA	0.950097	NA
S06_45273821	6	45273821	0.226682	0.0506838	1243	NA	NA	0.950097	NA
S05_27202871	5	27202871	0.22671	0.0229284	1243	NA	NA	0.950097	NA
S07_840377	7	840377	0.226725	0.167739	1243	NA	NA	0.950097	NA
S10_35119315	10	35119315	0.226731	0.277152	1243	NA	NA	0.950097	NA
S10_34429955	10	34429955	0.226749	0.0394208	1243	NA	NA	0.950097	NA
S04_4116030	4	4116030	0.226753	0.197908	1243	NA	NA	0.950097	NA
S03_21178946	3	21178946	0.226753	0.19469	1243	NA	NA	0.950097	NA
S06_59912901	6	59912901	0.226757	0.0152856	1243	NA	NA	0.950097	NA
S09_1594508	9	1594508	0.226757	0.04465	1243	NA	NA	0.950097	NA
S10_12655933	10	12655933	0.226768	0.0410298	1243	NA	NA	0.950097	NA
S04_4337935	4	4337935	0.22679	0.257844	1243	NA	NA	0.950097	NA
S04_34895176	4	34895176	0.226794	0.0655672	1243	NA	NA	0.950097	NA
S09_15273152	9	15273152	0.226805	0.137168	1243	NA	NA	0.950097	NA
S07_46983303	7	46983303	0.226863	0.0603379	1243	NA	NA	0.950097	NA
S07_46983326	7	46983326	0.226863	0.0603379	1243	NA	NA	0.950097	NA
S07_46983337	7	46983337	0.226863	0.0603379	1243	NA	NA	0.950097	NA
S04_54101321	4	54101321	0.226884	0.0563154	1243	NA	NA	0.950097	NA
S04_54101323	4	54101323	0.226884	0.0563154	1243	NA	NA	0.950097	NA
S05_25989875	5	25989875	0.226907	0.202333	1243	NA	NA	0.950097	NA
S02_12690382	2	12690382	0.22691	0.033387	1243	NA	NA	0.950097	NA
S01_72580389	1	72580389	0.226927	0.0848753	1243	NA	NA	0.950097	NA
S02_69775732	2	69775732	0.226927	0.282381	1243	NA	NA	0.950097	NA
S10_22031797	10	22031797	0.226929	0.0969429	1243	NA	NA	0.950097	NA
S08_58966645	8	58966645	0.226933	0.0462591	1243	NA	NA	0.950097	NA
S03_8242324	3	8242324	0.226933	0.0514883	1243	NA	NA	0.950097	NA
S04_60720873	4	60720873	0.226951	0.0510861	1243	NA	NA	0.950097	NA
S10_55078792	10	55078792	0.226955	0.104183	1243	NA	NA	0.950097	NA
S08_21505528	8	21505528	0.226958	0.079646	1243	NA	NA	0.950097	NA
S04_65932324	4	65932324	0.226972	0.0120676	1243	NA	NA	0.950097	NA
S02_8886738	2	8886738	0.226974	0.42679	1243	NA	NA	0.950097	NA
S02_68521468	2	68521468	0.226974	0.146822	1243	NA	NA	0.950097	NA
S02_3715235	2	3715235	0.226998	0.0438455	1243	NA	NA	0.950097	NA
S07_28247811	7	28247811	0.226999	0.0124698	1243	NA	NA	0.950097	NA
S05_9540786	5	9540786	0.227025	0.247385	1243	NA	NA	0.950097	NA
S02_70824084	2	70824084	0.227039	0.074819	1243	NA	NA	0.950097	NA
S10_18562740	10	18562740	0.227048	0.255833	1243	NA	NA	0.950097	NA
S03_54967463	3	54967463	0.22705	0.221641	1243	NA	NA	0.950097	NA
S10_33497469	10	33497469	0.227081	0.152051	1243	NA	NA	0.950097	NA
S10_21552325	10	21552325	0.22712	0.0152856	1243	NA	NA	0.950097	NA
S03_16645363	3	16645363	0.227125	0.141191	1243	NA	NA	0.950097	NA
S07_31137907	7	31137907	0.227141	0.0655672	1243	NA	NA	0.950097	NA
S03_14657690	3	14657690	0.227162	0.0418343	1243	NA	NA	0.950097	NA
S10_15183306	10	15183306	0.227191	0.122285	1243	NA	NA	0.950097	NA
S04_37747491	4	37747491	0.227199	0.263475	1243	NA	NA	0.950097	NA
S02_8045727	2	8045727	0.227213	0.107401	1243	NA	NA	0.950097	NA
S10_7279306	10	7279306	0.227214	0.0921158	1243	NA	NA	0.950097	NA
S05_11005037	5	11005037	0.227221	0.0567176	1243	NA	NA	0.950097	NA
S09_48348603	9	48348603	0.227223	0.0341915	1243	NA	NA	0.950097	NA
S08_41543750	8	41543750	0.227235	0.181416	1243	NA	NA	0.950097	NA
S08_41543770	8	41543770	0.227235	0.181416	1243	NA	NA	0.950097	NA
S08_41543794	8	41543794	0.227235	0.181416	1243	NA	NA	0.950097	NA
S09_50821188	9	50821188	0.22724	0.152454	1243	NA	NA	0.950097	NA
S02_14838401	2	14838401	0.227256	0.0671762	1243	NA	NA	0.950097	NA
S04_12085357	4	12085357	0.227273	0.0426388	1243	NA	NA	0.950097	NA
S04_12085366	4	12085366	0.227273	0.0426388	1243	NA	NA	0.950097	NA
S08_61416837	8	61416837	0.227312	0.205149	1243	NA	NA	0.950199	NA
S10_35923380	10	35923380	0.2274	0.279968	1243	NA	NA	0.950455	NA
S07_3709222	7	3709222	0.227402	0.20716	1243	NA	NA	0.950455	NA
S07_22839176	7	22839176	0.227425	0.146018	1243	NA	NA	0.950492	NA
S02_76754532	2	76754532	0.227474	0.10901	1243	NA	NA	0.950567	NA
S02_76754565	2	76754565	0.227474	0.10901	1243	NA	NA	0.950567	NA
S03_25519248	3	25519248	0.227486	0.21601	1243	NA	NA	0.950567	NA
S05_11071669	5	11071669	0.227501	0.0547064	1243	NA	NA	0.950569	NA
S09_1860229	9	1860229	0.22752	0.34111	1243	NA	NA	0.95059	NA
S08_34470248	8	34470248	0.227585	0.0816573	1243	NA	NA	0.95074	NA
S08_34470267	8	34470267	0.227585	0.0816573	1243	NA	NA	0.95074	NA
S09_14838723	9	14838723	0.227629	0.0201126	1243	NA	NA	0.950771	NA
S03_24767956	3	24767956	0.227644	0.0768302	1243	NA	NA	0.950771	NA
S01_5087951	1	5087951	0.22766	0.189863	1243	NA	NA	0.950771	NA
S09_5175368	9	5175368	0.227683	0.48391	1243	NA	NA	0.950771	NA
S01_65043669	1	65043669	0.227684	0.0305712	1243	NA	NA	0.950771	NA
S08_3176383	8	3176383	0.2277	0.269107	1243	NA	NA	0.950771	NA
S05_68437849	5	68437849	0.227718	0.0502816	1243	NA	NA	0.950771	NA
S09_4409489	9	4409489	0.227722	0.0341915	1243	NA	NA	0.950771	NA
S01_34672143	1	34672143	0.227742	0.0551086	1243	NA	NA	0.950771	NA
S02_2622776	2	2622776	0.227752	0.300885	1243	NA	NA	0.950771	NA
S03_71972528	3	71972528	0.227763	0.0808528	1243	NA	NA	0.950771	NA
S03_44374611	3	44374611	0.227782	0.0627514	1243	NA	NA	0.950771	NA
S09_43058027	9	43058027	0.22781	0.377715	1243	NA	NA	0.950771	NA
S02_2434621	2	2434621	0.227827	0.0913113	1243	NA	NA	0.950771	NA
S06_54424673	6	54424673	0.227835	0.0506838	1243	NA	NA	0.950771	NA
S01_4660909	1	4660909	0.227839	0.19992	1243	NA	NA	0.950771	NA
S02_24861288	2	24861288	0.227875	0.0603379	1243	NA	NA	0.950771	NA
S10_57128986	10	57128986	0.227916	0.390185	1243	NA	NA	0.950771	NA
S02_31402297	2	31402297	0.227938	0.0313757	1243	NA	NA	0.950771	NA
S08_61021604	8	61021604	0.22794	0.192679	1243	NA	NA	0.950771	NA
S05_33112361	5	33112361	0.227941	0.207562	1243	NA	NA	0.950771	NA
S01_66651102	1	66651102	0.227958	0.0768302	1243	NA	NA	0.950771	NA
S03_71061925	3	71061925	0.227968	0.082864	1243	NA	NA	0.950771	NA
S02_63386922	2	63386922	0.227973	0.0189059	1243	NA	NA	0.950771	NA
S02_63386938	2	63386938	0.227973	0.0189059	1243	NA	NA	0.950771	NA
S07_7283456	7	7283456	0.227996	0.0148833	1243	NA	NA	0.950771	NA
S01_52986096	1	52986096	0.228018	0.0539019	1243	NA	NA	0.950771	NA
S05_69927594	5	69927594	0.228022	0.0695897	1243	NA	NA	0.950771	NA
S05_43676972	5	43676972	0.228023	0.0623492	1243	NA	NA	0.950771	NA
S10_11121864	10	11121864	0.228024	0.0136766	1243	NA	NA	0.950771	NA
S04_14774984	4	14774984	0.228053	0.0181014	1243	NA	NA	0.950812	NA
S02_45062882	2	45062882	0.228068	0.0860821	1243	NA	NA	0.950812	NA
S09_22783767	9	22783767	0.228084	0.4465	1243	NA	NA	0.950812	NA
S10_9140727	10	9140727	0.228092	0.0969429	1243	NA	NA	0.950812	NA
S05_8769072	5	8769072	0.228122	0.0164924	1243	NA	NA	0.950812	NA
S10_22790951	10	22790951	0.228129	0.0148833	1243	NA	NA	0.950812	NA
S06_53300728	6	53300728	0.228146	0.0454545	1243	NA	NA	0.950812	NA
S07_5891458	7	5891458	0.228149	0.0144811	1243	NA	NA	0.950812	NA
S03_6111615	3	6111615	0.228204	0.0518906	1243	NA	NA	0.950927	NA
S05_8113721	5	8113721	0.228218	0.0221239	1243	NA	NA	0.950927	NA
S09_15590583	9	15590583	0.228232	0.0567176	1243	NA	NA	0.950927	NA
S04_7302556	4	7302556	0.228298	0.13395	1243	NA	NA	0.950927	NA
S10_14769578	10	14769578	0.228308	0.0168946	1243	NA	NA	0.950927	NA
S02_63397346	2	63397346	0.22831	0.0442478	1243	NA	NA	0.950927	NA
S01_32819100	1	32819100	0.228323	0.0128721	1243	NA	NA	0.950927	NA
S05_58530131	5	58530131	0.228335	0.113033	1243	NA	NA	0.950927	NA
S05_58530151	5	58530151	0.228335	0.113033	1243	NA	NA	0.950927	NA
S09_33390000	9	33390000	0.228339	0.448914	1243	NA	NA	0.950927	NA
S10_13907870	10	13907870	0.228365	0.432422	1243	NA	NA	0.950927	NA
S09_24893219	9	24893219	0.22839	0.0502816	1243	NA	NA	0.950927	NA
S01_17120269	1	17120269	0.228404	0.0929204	1243	NA	NA	0.950927	NA
S03_56738777	3	56738777	0.228412	0.0591311	1243	NA	NA	0.950927	NA
S07_59208614	7	59208614	0.228416	0.0599356	1243	NA	NA	0.950927	NA
S03_4157394	3	4157394	0.228417	0.0462591	1243	NA	NA	0.950927	NA
S09_22577552	9	22577552	0.228435	0.455752	1243	NA	NA	0.950927	NA
S03_49330437	3	49330437	0.228437	0.107401	1243	NA	NA	0.950927	NA
S05_437411	5	437411	0.228456	0.487128	1243	NA	NA	0.950927	NA
S08_60572447	8	60572447	0.228476	0.0611424	1243	NA	NA	0.950927	NA
S04_62952944	4	62952944	0.228493	0.0374095	1243	NA	NA	0.950927	NA
S09_35588688	9	35588688	0.228523	0.4465	1243	NA	NA	0.950927	NA
S06_52776413	6	52776413	0.228527	0.421158	1243	NA	NA	0.950927	NA
S07_48060984	7	48060984	0.228543	0.0526951	1243	NA	NA	0.950927	NA
S07_64510655	7	64510655	0.228544	0.137973	1243	NA	NA	0.950927	NA
S02_50799506	2	50799506	0.228551	0.0164924	1243	NA	NA	0.950927	NA
S02_60372017	2	60372017	0.228581	0.0213194	1243	NA	NA	0.95094	NA
S03_10174929	3	10174929	0.228583	0.0213194	1243	NA	NA	0.95094	NA
S06_43547142	6	43547142	0.228632	0.106999	1243	NA	NA	0.951082	NA
S09_55216588	9	55216588	0.228704	0.0454545	1243	NA	NA	0.95132	NA
S08_17705837	8	17705837	0.228733	0.0583266	1243	NA	NA	0.951324	NA
S08_17705853	8	17705853	0.228733	0.0583266	1243	NA	NA	0.951324	NA
S10_23241212	10	23241212	0.228773	0.0884956	1243	NA	NA	0.951324	NA
S01_70006899	1	70006899	0.228805	0.038214	1243	NA	NA	0.951324	NA
S07_5435730	7	5435730	0.228812	0.175382	1243	NA	NA	0.951324	NA
S06_57641621	6	57641621	0.228819	0.1428	1243	NA	NA	0.951324	NA
S03_15190750	3	15190750	0.228845	0.0961384	1243	NA	NA	0.951324	NA
S05_66114368	5	66114368	0.228868	0.287208	1243	NA	NA	0.951324	NA
S01_16703857	1	16703857	0.228871	0.0876911	1243	NA	NA	0.951324	NA
S08_8023945	8	8023945	0.228883	0.0442478	1243	NA	NA	0.951324	NA
S06_48965941	6	48965941	0.228899	0.238938	1243	NA	NA	0.951324	NA
S02_44642337	2	44642337	0.228921	0.0941271	1243	NA	NA	0.951324	NA
S02_5788044	2	5788044	0.228921	0.345133	1243	NA	NA	0.951324	NA
S02_5788058	2	5788058	0.228921	0.345133	1243	NA	NA	0.951324	NA
S01_37726061	1	37726061	0.228958	0.139179	1243	NA	NA	0.951324	NA
S10_43689958	10	43689958	0.228981	0.0241352	1243	NA	NA	0.951324	NA
S08_53806770	8	53806770	0.228982	0.0623492	1243	NA	NA	0.951324	NA
S08_816362	8	816362	0.228986	0.253017	1243	NA	NA	0.951324	NA
S04_23694956	4	23694956	0.228991	0.340306	1243	NA	NA	0.951324	NA
S03_72716555	3	72716555	0.229005	0.0784393	1243	NA	NA	0.951324	NA
S02_21976562	2	21976562	0.229021	0.173371	1243	NA	NA	0.951324	NA
S02_21976560	2	21976560	0.229021	0.173371	1243	NA	NA	0.951324	NA
S07_841604	7	841604	0.229041	0.169751	1243	NA	NA	0.951326	NA
S10_19266088	10	19266088	0.229051	0.471842	1243	NA	NA	0.951326	NA
S04_66522660	4	66522660	0.229066	0.0816573	1243	NA	NA	0.95133	NA
S04_56201518	4	56201518	0.22914	0.0136766	1243	NA	NA	0.951458	NA
S02_7877044	2	7877044	0.229145	0.160901	1243	NA	NA	0.951458	NA
S05_7003269	5	7003269	0.229147	0.335479	1243	NA	NA	0.951458	NA
S02_9811106	2	9811106	0.229157	0.317377	1243	NA	NA	0.951458	NA
S10_57370224	10	57370224	0.22922	0.313355	1243	NA	NA	0.951458	NA
S10_16400614	10	16400614	0.229253	0.0144811	1243	NA	NA	0.951458	NA
S10_10236124	10	10236124	0.229263	0.347949	1243	NA	NA	0.951458	NA
S02_69536660	2	69536660	0.229301	0.00724055	1243	NA	NA	0.951458	NA
S08_12741477	8	12741477	0.229343	0.0474658	1243	NA	NA	0.951458	NA
S08_12741491	8	12741491	0.229343	0.0474658	1243	NA	NA	0.951458	NA
S03_14839082	3	14839082	0.229344	0.0426388	1243	NA	NA	0.951458	NA
S10_58763867	10	58763867	0.22939	0.352776	1243	NA	NA	0.951458	NA
S02_47267866	2	47267866	0.229395	0.00925181	1243	NA	NA	0.951458	NA
S09_42951265	9	42951265	0.229416	0.449316	1243	NA	NA	0.951458	NA
S05_15716245	5	15716245	0.229426	0.199115	1243	NA	NA	0.951458	NA
S05_15716236	5	15716236	0.229426	0.199115	1243	NA	NA	0.951458	NA
S04_10610381	4	10610381	0.229447	0.43564	1243	NA	NA	0.951458	NA
S06_21035097	6	21035097	0.229452	0.0176991	1243	NA	NA	0.951458	NA
S09_3697700	9	3697700	0.229468	0.449316	1243	NA	NA	0.951458	NA
S01_31764685	1	31764685	0.229468	0.0213194	1243	NA	NA	0.951458	NA
S10_35554779	10	35554779	0.229471	0.279566	1243	NA	NA	0.951458	NA
S10_35554780	10	35554780	0.229471	0.279566	1243	NA	NA	0.951458	NA
S03_46178649	3	46178649	0.229472	0.0579244	1243	NA	NA	0.951458	NA
S05_60461889	5	60461889	0.22955	0.0752212	1243	NA	NA	0.951458	NA
S10_41881871	10	41881871	0.22957	0.287611	1243	NA	NA	0.951458	NA
S09_2966558	9	2966558	0.229586	0.39099	1243	NA	NA	0.951458	NA
S04_18137154	4	18137154	0.229594	0.263475	1243	NA	NA	0.951458	NA
S07_2251018	7	2251018	0.229601	0.242961	1243	NA	NA	0.951458	NA
S05_1468673	5	1468673	0.229616	0.126307	1243	NA	NA	0.951458	NA
S03_59455462	3	59455462	0.229616	0.0450523	1243	NA	NA	0.951458	NA
S09_45941715	9	45941715	0.229634	0.0724055	1243	NA	NA	0.951458	NA
S09_1550258	9	1550258	0.229664	0.0615447	1243	NA	NA	0.951458	NA
S08_61959444	8	61959444	0.229726	0.468624	1243	NA	NA	0.951458	NA
S06_49435635	6	49435635	0.229776	0.0277554	1243	NA	NA	0.951458	NA
S08_5306056	8	5306056	0.229831	0.300885	1243	NA	NA	0.951458	NA
S01_59715452	1	59715452	0.229864	0.0695897	1243	NA	NA	0.951458	NA
S05_66635546	5	66635546	0.229895	0.0876911	1243	NA	NA	0.951458	NA
S01_61874941	1	61874941	0.229932	0.0888978	1243	NA	NA	0.951458	NA
S05_69840710	5	69840710	0.22994	0.227675	1243	NA	NA	0.951458	NA
S05_55329958	5	55329958	0.229951	0.103781	1243	NA	NA	0.951458	NA
S07_36971801	7	36971801	0.229951	0.0172969	1243	NA	NA	0.951458	NA
S07_5606881	7	5606881	0.229998	0.0543041	1243	NA	NA	0.951458	NA
S07_5606880	7	5606880	0.229998	0.0543041	1243	NA	NA	0.951458	NA
S07_5606882	7	5606882	0.229998	0.0543041	1243	NA	NA	0.951458	NA
S10_60571934	10	60571934	0.230005	0.334674	1243	NA	NA	0.951458	NA
S02_68521477	2	68521477	0.230006	0.147224	1243	NA	NA	0.951458	NA
S01_72902648	1	72902648	0.230116	0.0913113	1243	NA	NA	0.951458	NA
S07_39518316	7	39518316	0.230161	0.0144811	1243	NA	NA	0.951458	NA
S07_39518266	7	39518266	0.230161	0.0144811	1243	NA	NA	0.951458	NA
S03_9273201	3	9273201	0.230171	0.239743	1243	NA	NA	0.951458	NA
S04_41208169	4	41208169	0.230172	0.036605	1243	NA	NA	0.951458	NA
S03_59813952	3	59813952	0.230187	0.216412	1243	NA	NA	0.951458	NA
S01_15456689	1	15456689	0.23019	0.0683829	1243	NA	NA	0.951458	NA
S02_58831431	2	58831431	0.230202	0.0836685	1243	NA	NA	0.951458	NA
S09_50964796	9	50964796	0.230215	0.0494771	1243	NA	NA	0.951458	NA
S08_5558686	8	5558686	0.230234	0.0526951	1243	NA	NA	0.951458	NA
S08_13425586	8	13425586	0.230256	0.043041	1243	NA	NA	0.951458	NA
S07_64002705	7	64002705	0.230262	0.0543041	1243	NA	NA	0.951458	NA
S07_64002666	7	64002666	0.230262	0.0543041	1243	NA	NA	0.951458	NA
S03_55487347	3	55487347	0.230286	0.0635559	1243	NA	NA	0.951458	NA
S06_19873002	6	19873002	0.230312	0.0514883	1243	NA	NA	0.951458	NA
S08_5688091	8	5688091	0.230321	0.495173	1243	NA	NA	0.951458	NA
S08_5688099	8	5688099	0.230321	0.495173	1243	NA	NA	0.951458	NA
S02_28214168	2	28214168	0.230327	0.0293644	1243	NA	NA	0.951458	NA
S01_73785231	1	73785231	0.230349	0.0888978	1243	NA	NA	0.951458	NA
S05_33939501	5	33939501	0.23038	0.0868866	1243	NA	NA	0.951458	NA
S07_7413038	7	7413038	0.230403	0.0269509	1243	NA	NA	0.951458	NA
S10_33872725	10	33872725	0.230419	0.0913113	1243	NA	NA	0.951458	NA
S01_988790	1	988790	0.230436	0.133548	1243	NA	NA	0.951458	NA
S01_988824	1	988824	0.230436	0.133548	1243	NA	NA	0.951458	NA
S01_9430671	1	9430671	0.230438	0.452534	1243	NA	NA	0.951458	NA
S10_11137340	10	11137340	0.230448	0.0860821	1243	NA	NA	0.951458	NA
S01_18602113	1	18602113	0.230449	0.0321802	1243	NA	NA	0.951458	NA
S04_10430680	4	10430680	0.230504	0.348351	1243	NA	NA	0.951458	NA
S04_10430692	4	10430692	0.230504	0.348351	1243	NA	NA	0.951458	NA
S10_16060609	10	16060609	0.230563	0.0152856	1243	NA	NA	0.951458	NA
S05_65875148	5	65875148	0.230575	0.0442478	1243	NA	NA	0.951458	NA
S04_12085446	4	12085446	0.230583	0.0434433	1243	NA	NA	0.951458	NA
S04_12085448	4	12085448	0.230583	0.0434433	1243	NA	NA	0.951458	NA
S04_12085450	4	12085450	0.230583	0.0434433	1243	NA	NA	0.951458	NA
S01_59357182	1	59357182	0.230588	0.0635559	1243	NA	NA	0.951458	NA
S03_55305295	3	55305295	0.230592	0.0583266	1243	NA	NA	0.951458	NA
S01_74823071	1	74823071	0.230614	0.00925181	1243	NA	NA	0.951458	NA
S02_26747309	2	26747309	0.230617	0.0269509	1243	NA	NA	0.951458	NA
S02_26747316	2	26747316	0.230617	0.0269509	1243	NA	NA	0.951458	NA
S02_59656093	2	59656093	0.230621	0.209574	1243	NA	NA	0.951458	NA
S08_14853203	8	14853203	0.230641	0.0462591	1243	NA	NA	0.951458	NA
S02_58761202	2	58761202	0.230641	0.0144811	1243	NA	NA	0.951458	NA
S02_71225051	2	71225051	0.230646	0.208769	1243	NA	NA	0.951458	NA
S10_37168290	10	37168290	0.230649	0.224457	1243	NA	NA	0.951458	NA
S02_54397148	2	54397148	0.230677	0.0378117	1243	NA	NA	0.951458	NA
S07_36887886	7	36887886	0.230677	0.0450523	1243	NA	NA	0.951458	NA
S01_48782387	1	48782387	0.230708	0.466211	1243	NA	NA	0.951458	NA
S10_25209244	10	25209244	0.230757	0.448914	1243	NA	NA	0.951458	NA
S03_51996894	3	51996894	0.230759	0.0124698	1243	NA	NA	0.951458	NA
S04_6370959	4	6370959	0.230764	0.0309735	1243	NA	NA	0.951458	NA
S10_26650520	10	26650520	0.230766	0.282381	1243	NA	NA	0.951458	NA
S01_9811576	1	9811576	0.230778	0.22325	1243	NA	NA	0.951458	NA
S06_60302140	6	60302140	0.230824	0.450121	1243	NA	NA	0.951458	NA
S03_29100947	3	29100947	0.230837	0.214401	1243	NA	NA	0.951458	NA
S01_73062600	1	73062600	0.23087	0.0426388	1243	NA	NA	0.951458	NA
S01_73062569	1	73062569	0.23087	0.0426388	1243	NA	NA	0.951458	NA
S05_65429617	5	65429617	0.230882	0.0494771	1243	NA	NA	0.951458	NA
S07_7461434	7	7461434	0.230896	0.0257442	1243	NA	NA	0.951458	NA
S02_41061785	2	41061785	0.230956	0.0362027	1243	NA	NA	0.951458	NA
S03_70388850	3	70388850	0.230959	0.0482703	1243	NA	NA	0.951458	NA
S08_1133953	8	1133953	0.230961	0.0185036	1243	NA	NA	0.951458	NA
S01_78760116	1	78760116	0.230964	0.139179	1243	NA	NA	0.951458	NA
S03_13916049	3	13916049	0.230975	0.043041	1243	NA	NA	0.951458	NA
S02_58950144	2	58950144	0.230976	0.139582	1243	NA	NA	0.951458	NA
S09_52569867	9	52569867	0.230978	0.406677	1243	NA	NA	0.951458	NA
S02_40484584	2	40484584	0.230995	0.131939	1243	NA	NA	0.951458	NA
S02_40484566	2	40484566	0.230995	0.131939	1243	NA	NA	0.951458	NA
S02_40484569	2	40484569	0.230995	0.131939	1243	NA	NA	0.951458	NA
S05_70134171	5	70134171	0.231017	0.448914	1243	NA	NA	0.951458	NA
S09_43895803	9	43895803	0.231028	0.0635559	1243	NA	NA	0.951458	NA
S03_8814513	3	8814513	0.231029	0.170153	1243	NA	NA	0.951458	NA
S05_23007878	5	23007878	0.231047	0.0285599	1243	NA	NA	0.951458	NA
S05_23007921	5	23007921	0.231047	0.0285599	1243	NA	NA	0.951458	NA
S05_23007904	5	23007904	0.231047	0.0285599	1243	NA	NA	0.951458	NA
S05_23007922	5	23007922	0.231047	0.0285599	1243	NA	NA	0.951458	NA
S06_30359786	6	30359786	0.231062	0.170555	1243	NA	NA	0.951458	NA
S03_9147348	3	9147348	0.231084	0.0176991	1243	NA	NA	0.951458	NA
S03_9147356	3	9147356	0.231084	0.0176991	1243	NA	NA	0.951458	NA
S01_39717945	1	39717945	0.231098	0.0502816	1243	NA	NA	0.951458	NA
S01_39717929	1	39717929	0.231098	0.0502816	1243	NA	NA	0.951458	NA
S01_72881871	1	72881871	0.231132	0.333467	1243	NA	NA	0.951458	NA
S04_50278385	4	50278385	0.231154	0.0864843	1243	NA	NA	0.951458	NA
S09_43085704	9	43085704	0.231173	0.0197104	1243	NA	NA	0.951458	NA
S09_59086146	9	59086146	0.231212	0.421561	1243	NA	NA	0.951458	NA
S05_22461706	5	22461706	0.231213	0.0321802	1243	NA	NA	0.951458	NA
S05_22461690	5	22461690	0.231213	0.0321802	1243	NA	NA	0.951458	NA
S03_61727084	3	61727084	0.231219	0.0148833	1243	NA	NA	0.951458	NA
S06_56902788	6	56902788	0.231221	0.0534996	1243	NA	NA	0.951458	NA
S01_9711738	1	9711738	0.23124	0.0293644	1243	NA	NA	0.951458	NA
S09_6284196	9	6284196	0.231274	0.0526951	1243	NA	NA	0.951458	NA
S03_49330452	3	49330452	0.231311	0.106999	1243	NA	NA	0.951458	NA
S01_78837988	1	78837988	0.231337	0.0164924	1243	NA	NA	0.951458	NA
S08_20837822	8	20837822	0.231365	0.0977474	1243	NA	NA	0.951458	NA
S09_3352177	9	3352177	0.231368	0.143202	1243	NA	NA	0.951458	NA
S04_48645074	4	48645074	0.231435	0.217619	1243	NA	NA	0.951458	NA
S04_10278396	4	10278396	0.231437	0.0462591	1243	NA	NA	0.951458	NA
S02_8753101	2	8753101	0.231448	0.259051	1243	NA	NA	0.951458	NA
S02_58597158	2	58597158	0.231449	0.036605	1243	NA	NA	0.951458	NA
S10_47411028	10	47411028	0.231457	0.0623492	1243	NA	NA	0.951458	NA
S06_59105345	6	59105345	0.231494	0.0144811	1243	NA	NA	0.951458	NA
S05_65844871	5	65844871	0.2315	0.0426388	1243	NA	NA	0.951458	NA
S08_2586626	8	2586626	0.231509	0.168142	1243	NA	NA	0.951458	NA
S07_5248708	7	5248708	0.231531	0.0144811	1243	NA	NA	0.951458	NA
S05_67599350	5	67599350	0.231533	0.0454545	1243	NA	NA	0.951458	NA
S10_33520561	10	33520561	0.231545	0.226468	1243	NA	NA	0.951458	NA
S03_67903506	3	67903506	0.231579	0.232904	1243	NA	NA	0.951458	NA
S05_15277984	5	15277984	0.23158	0.141995	1243	NA	NA	0.951458	NA
S03_44374572	3	44374572	0.231603	0.0494771	1243	NA	NA	0.951458	NA
S10_38703336	10	38703336	0.231631	0.0438455	1243	NA	NA	0.951458	NA
S01_15439242	1	15439242	0.231634	0.257039	1243	NA	NA	0.951458	NA
S02_46455635	2	46455635	0.23165	0.081255	1243	NA	NA	0.951458	NA
S01_9580957	1	9580957	0.231652	0.111826	1243	NA	NA	0.951458	NA
S10_25240151	10	25240151	0.231655	0.0406275	1243	NA	NA	0.951458	NA
S01_37729366	1	37729366	0.23169	0.0225261	1243	NA	NA	0.951458	NA
S08_5107363	8	5107363	0.231699	0.034996	1243	NA	NA	0.951458	NA
S02_16072015	2	16072015	0.231714	0.306114	1243	NA	NA	0.951458	NA
S07_15358410	7	15358410	0.231714	0.0422365	1243	NA	NA	0.951458	NA
S05_25078073	5	25078073	0.231715	0.194288	1243	NA	NA	0.951458	NA
S01_63555277	1	63555277	0.231733	0.0534996	1243	NA	NA	0.951458	NA
S09_58174228	9	58174228	0.231756	0.0864843	1243	NA	NA	0.951458	NA
S09_42812764	9	42812764	0.231757	0.0583266	1243	NA	NA	0.951458	NA
S06_58902117	6	58902117	0.231761	0.0273532	1243	NA	NA	0.951458	NA
S09_19455144	9	19455144	0.231769	0.0547064	1243	NA	NA	0.951458	NA
S09_19455142	9	19455142	0.231769	0.0547064	1243	NA	NA	0.951458	NA
S10_51967894	10	51967894	0.231788	0.0386163	1243	NA	NA	0.951458	NA
S10_51967895	10	51967895	0.231788	0.0386163	1243	NA	NA	0.951458	NA
S02_30908877	2	30908877	0.231801	0.0615447	1243	NA	NA	0.951458	NA
S06_33745512	6	33745512	0.231802	0.0611424	1243	NA	NA	0.951458	NA
S07_3770351	7	3770351	0.231806	0.142397	1243	NA	NA	0.951458	NA
S05_1232612	5	1232612	0.231829	0.0575221	1243	NA	NA	0.951458	NA
S01_72810077	1	72810077	0.231842	0.156476	1243	NA	NA	0.951458	NA
S03_31252883	3	31252883	0.231855	0.036605	1243	NA	NA	0.951458	NA
S03_31252901	3	31252901	0.231855	0.036605	1243	NA	NA	0.951458	NA
S01_16746660	1	16746660	0.231929	0.111424	1243	NA	NA	0.951458	NA
S05_67645370	5	67645370	0.231949	0.0144811	1243	NA	NA	0.951458	NA
S09_7001059	9	7001059	0.231959	0.270314	1243	NA	NA	0.951458	NA
S02_21156367	2	21156367	0.23198	0.156476	1243	NA	NA	0.951458	NA
S02_21156370	2	21156370	0.23198	0.156476	1243	NA	NA	0.951458	NA
S02_60321300	2	60321300	0.231983	0.172969	1243	NA	NA	0.951458	NA
S08_8436720	8	8436720	0.231996	0.0241352	1243	NA	NA	0.951458	NA
S09_2019383	9	2019383	0.232018	0.0921158	1243	NA	NA	0.951458	NA
S09_2019379	9	2019379	0.232018	0.0921158	1243	NA	NA	0.951458	NA
S05_9786327	5	9786327	0.232029	0.0124698	1243	NA	NA	0.951458	NA
S09_34495211	9	34495211	0.232044	0.454545	1243	NA	NA	0.951458	NA
S09_34495221	9	34495221	0.232044	0.454545	1243	NA	NA	0.951458	NA
S01_19421820	1	19421820	0.232046	0.0378117	1243	NA	NA	0.951458	NA
S06_58764791	6	58764791	0.232052	0.246179	1243	NA	NA	0.951458	NA
S02_14850082	2	14850082	0.232062	0.0462591	1243	NA	NA	0.951458	NA
S06_60888014	6	60888014	0.23207	0.176187	1243	NA	NA	0.951458	NA
S04_22640434	4	22640434	0.232092	0.0261464	1243	NA	NA	0.951458	NA
S09_40693921	9	40693921	0.232108	0.221239	1243	NA	NA	0.951458	NA
S03_8929662	3	8929662	0.232115	0.144409	1243	NA	NA	0.951458	NA
S10_2284073	10	2284073	0.232144	0.0619469	1243	NA	NA	0.951458	NA
S04_55801056	4	55801056	0.232172	0.0265487	1243	NA	NA	0.951458	NA
S05_70334808	5	70334808	0.232181	0.493564	1243	NA	NA	0.951458	NA
S04_66623687	4	66623687	0.232204	0.0651649	1243	NA	NA	0.951458	NA
S04_22776166	4	22776166	0.232232	0.0269509	1243	NA	NA	0.951458	NA
S08_31892392	8	31892392	0.232239	0.0345937	1243	NA	NA	0.951458	NA
S01_67660170	1	67660170	0.232268	0.0836685	1243	NA	NA	0.951458	NA
S03_3512414	3	3512414	0.232297	0.213596	1243	NA	NA	0.951458	NA
S03_1072220	3	1072220	0.232309	0.460579	1243	NA	NA	0.951458	NA
S08_58040224	8	58040224	0.23233	0.383749	1243	NA	NA	0.951458	NA
S07_7520776	7	7520776	0.232349	0.0643604	1243	NA	NA	0.951458	NA
S10_56022861	10	56022861	0.232374	0.04465	1243	NA	NA	0.951458	NA
S01_2554816	1	2554816	0.232386	0.129123	1243	NA	NA	0.951458	NA
S10_15183300	10	15183300	0.23239	0.121883	1243	NA	NA	0.951458	NA
S04_4067575	4	4067575	0.232402	0.127514	1243	NA	NA	0.951458	NA
S02_10444290	2	10444290	0.23241	0.0736122	1243	NA	NA	0.951458	NA
S05_6826908	5	6826908	0.232435	0.00965406	1243	NA	NA	0.951458	NA
S04_62049293	4	62049293	0.23245	0.0494771	1243	NA	NA	0.951458	NA
S09_17901376	9	17901376	0.232487	0.467015	1243	NA	NA	0.951458	NA
S10_11577493	10	11577493	0.232508	0.0989541	1243	NA	NA	0.951458	NA
S02_2306067	2	2306067	0.232509	0.0265487	1243	NA	NA	0.951458	NA
S06_18830877	6	18830877	0.232516	0.0164924	1243	NA	NA	0.951458	NA
S04_65860698	4	65860698	0.232516	0.347144	1243	NA	NA	0.951458	NA
S05_33926053	5	33926053	0.232521	0.100563	1243	NA	NA	0.951458	NA
S05_33926035	5	33926035	0.232521	0.100563	1243	NA	NA	0.951458	NA
S07_64115092	7	64115092	0.23253	0.0909091	1243	NA	NA	0.951458	NA
S01_67233657	1	67233657	0.232549	0.04465	1243	NA	NA	0.951458	NA
S04_10658774	4	10658774	0.232552	0.0579244	1243	NA	NA	0.951458	NA
S05_62156369	5	62156369	0.232557	0.0880933	1243	NA	NA	0.951458	NA
S03_53766010	3	53766010	0.232578	0.0518906	1243	NA	NA	0.951458	NA
S05_34324133	5	34324133	0.232579	0.00965406	1243	NA	NA	0.951458	NA
S03_46103966	3	46103966	0.2326	0.0703942	1243	NA	NA	0.951458	NA
S02_19726192	2	19726192	0.232646	0.388978	1243	NA	NA	0.951458	NA
S10_11455171	10	11455171	0.232661	0.201529	1243	NA	NA	0.951458	NA
S08_58756401	8	58756401	0.23268	0.0205149	1243	NA	NA	0.951458	NA
S08_3819226	8	3819226	0.232683	0.13033	1243	NA	NA	0.951458	NA
S09_58660714	9	58660714	0.232684	0.278359	1243	NA	NA	0.951458	NA
S02_63431876	2	63431876	0.232685	0.268705	1243	NA	NA	0.951458	NA
S02_63431898	2	63431898	0.232685	0.268705	1243	NA	NA	0.951458	NA
S04_61891951	4	61891951	0.232694	0.0309735	1243	NA	NA	0.951458	NA
S01_7282287	1	7282287	0.23271	0.0168946	1243	NA	NA	0.951458	NA
S02_49773955	2	49773955	0.232747	0.279968	1243	NA	NA	0.951458	NA
S01_78649766	1	78649766	0.232764	0.348351	1243	NA	NA	0.951458	NA
S02_70802766	2	70802766	0.232771	0.0120676	1243	NA	NA	0.951458	NA
S03_52694123	3	52694123	0.232805	0.137973	1243	NA	NA	0.951458	NA
S03_52694099	3	52694099	0.232805	0.137973	1243	NA	NA	0.951458	NA
S08_38831695	8	38831695	0.232814	0.341512	1243	NA	NA	0.951458	NA
S03_68191088	3	68191088	0.232853	0.22687	1243	NA	NA	0.951458	NA
S03_63174182	3	63174182	0.232876	0.0434433	1243	NA	NA	0.951458	NA
S03_63174183	3	63174183	0.232876	0.0434433	1243	NA	NA	0.951458	NA
S10_4935805	10	4935805	0.232881	0.0185036	1243	NA	NA	0.951458	NA
S06_39667682	6	39667682	0.232896	0.0273532	1243	NA	NA	0.951458	NA
S06_39667717	6	39667717	0.232896	0.0273532	1243	NA	NA	0.951458	NA
S06_39667716	6	39667716	0.232896	0.0273532	1243	NA	NA	0.951458	NA
S01_79347224	1	79347224	0.232905	0.0905068	1243	NA	NA	0.951458	NA
S09_32659889	9	32659889	0.232907	0.0164924	1243	NA	NA	0.951458	NA
S05_18538832	5	18538832	0.23295	0.0168946	1243	NA	NA	0.951458	NA
S05_6502426	5	6502426	0.232953	0.0156879	1243	NA	NA	0.951458	NA
S09_54144856	9	54144856	0.233008	0.0128721	1243	NA	NA	0.951458	NA
S03_64250211	3	64250211	0.233035	0.335076	1243	NA	NA	0.951458	NA
S05_60462076	5	60462076	0.233041	0.079646	1243	NA	NA	0.951458	NA
S10_310245	10	310245	0.233055	0.0176991	1243	NA	NA	0.951458	NA
S02_7444096	2	7444096	0.233065	0.104988	1243	NA	NA	0.951458	NA
S02_61115719	2	61115719	0.233067	0.118665	1243	NA	NA	0.951458	NA
S05_10798981	5	10798981	0.233119	0.0378117	1243	NA	NA	0.951458	NA
S10_44220327	10	44220327	0.233126	0.0140788	1243	NA	NA	0.951458	NA
S04_7318840	4	7318840	0.233154	0.204747	1243	NA	NA	0.951458	NA
S10_60538090	10	60538090	0.233157	0.0233307	1243	NA	NA	0.951458	NA
S10_60538116	10	60538116	0.233157	0.0233307	1243	NA	NA	0.951458	NA
S03_63820409	3	63820409	0.233164	0.0132743	1243	NA	NA	0.951458	NA
S01_16605676	1	16605676	0.233191	0.0897023	1243	NA	NA	0.951458	NA
S01_16605700	1	16605700	0.233191	0.0897023	1243	NA	NA	0.951458	NA
S10_18554695	10	18554695	0.233212	0.306114	1243	NA	NA	0.951458	NA
S10_18554722	10	18554722	0.233212	0.306114	1243	NA	NA	0.951458	NA
S04_64077925	4	64077925	0.233232	0.0583266	1243	NA	NA	0.951458	NA
S04_54879236	4	54879236	0.233234	0.19107	1243	NA	NA	0.951458	NA
S04_35079766	4	35079766	0.233238	0.0217216	1243	NA	NA	0.951458	NA
S04_47167969	4	47167969	0.233247	0.248994	1243	NA	NA	0.951458	NA
S05_15804614	5	15804614	0.233266	0.318986	1243	NA	NA	0.951458	NA
S09_49435088	9	49435088	0.233304	0.0514883	1243	NA	NA	0.951458	NA
S08_13091545	8	13091545	0.233307	0.043041	1243	NA	NA	0.951458	NA
S08_11710108	8	11710108	0.233308	0.0506838	1243	NA	NA	0.951458	NA
S08_11710110	8	11710110	0.233308	0.0506838	1243	NA	NA	0.951458	NA
S08_11710116	8	11710116	0.233308	0.0506838	1243	NA	NA	0.951458	NA
S09_19497244	9	19497244	0.233312	0.445696	1243	NA	NA	0.951458	NA
S10_1410706	10	1410706	0.233329	0.0691874	1243	NA	NA	0.951458	NA
S02_2649437	2	2649437	0.233337	0.103379	1243	NA	NA	0.951458	NA
S02_70747139	2	70747139	0.233357	0.0189059	1243	NA	NA	0.951458	NA
S03_29550451	3	29550451	0.233363	0.0543041	1243	NA	NA	0.951458	NA
S02_12727875	2	12727875	0.233364	0.0615447	1243	NA	NA	0.951458	NA
S01_7809072	1	7809072	0.233401	0.0973451	1243	NA	NA	0.951458	NA
S10_60070842	10	60070842	0.233423	0.165728	1243	NA	NA	0.951458	NA
S08_46410418	8	46410418	0.233425	0.0249397	1243	NA	NA	0.951458	NA
S07_63959951	7	63959951	0.233427	0.268302	1243	NA	NA	0.951458	NA
S07_59442595	7	59442595	0.233428	0.345133	1243	NA	NA	0.951458	NA
S04_28212270	4	28212270	0.23344	0.133548	1243	NA	NA	0.951458	NA
S04_28212271	4	28212271	0.23344	0.133548	1243	NA	NA	0.951458	NA
S03_62409131	3	62409131	0.233464	0.463395	1243	NA	NA	0.951458	NA
S01_48736489	1	48736489	0.233474	0.106597	1243	NA	NA	0.951458	NA
S07_30567920	7	30567920	0.233501	0.0559131	1243	NA	NA	0.951458	NA
S09_11015393	9	11015393	0.233526	0.156074	1243	NA	NA	0.951458	NA
S02_21839821	2	21839821	0.23353	0.0394208	1243	NA	NA	0.951458	NA
S02_21839827	2	21839827	0.23353	0.0394208	1243	NA	NA	0.951458	NA
S01_58031572	1	58031572	0.233551	0.0840708	1243	NA	NA	0.951458	NA
S05_10568191	5	10568191	0.233559	0.220837	1243	NA	NA	0.951458	NA
S05_10568207	5	10568207	0.233559	0.220837	1243	NA	NA	0.951458	NA
S05_10568231	5	10568231	0.233559	0.220837	1243	NA	NA	0.951458	NA
S09_58293186	9	58293186	0.23358	0.0897023	1243	NA	NA	0.951458	NA
S08_56573839	8	56573839	0.233581	0.0534996	1243	NA	NA	0.951458	NA
S09_1239203	9	1239203	0.233598	0.170555	1243	NA	NA	0.951458	NA
S01_52489939	1	52489939	0.233605	0.0438455	1243	NA	NA	0.951458	NA
S05_28792785	5	28792785	0.233605	0.0454545	1243	NA	NA	0.951458	NA
S01_13831030	1	13831030	0.233652	0.0760257	1243	NA	NA	0.951458	NA
S05_61004400	5	61004400	0.233656	0.041432	1243	NA	NA	0.951458	NA
S05_12294071	5	12294071	0.233675	0.204747	1243	NA	NA	0.951458	NA
S08_6287939	8	6287939	0.233691	0.0567176	1243	NA	NA	0.951458	NA
S07_46407244	7	46407244	0.233724	0.0213194	1243	NA	NA	0.951458	NA
S06_45916630	6	45916630	0.233724	0.20354	1243	NA	NA	0.951458	NA
S05_10199757	5	10199757	0.233735	0.0575221	1243	NA	NA	0.951458	NA
S04_42198309	4	42198309	0.23375	0.339501	1243	NA	NA	0.951458	NA
S03_10093258	3	10093258	0.233758	0.280772	1243	NA	NA	0.951458	NA
S08_50611514	8	50611514	0.233764	0.289622	1243	NA	NA	0.951458	NA
S05_5172382	5	5172382	0.233777	0.038214	1243	NA	NA	0.951458	NA
S06_47334104	6	47334104	0.233779	0.120676	1243	NA	NA	0.951458	NA
S01_76827421	1	76827421	0.233796	0.0116653	1243	NA	NA	0.951458	NA
S03_6243184	3	6243184	0.233802	0.236122	1243	NA	NA	0.951458	NA
S04_13847379	4	13847379	0.233841	0.0261464	1243	NA	NA	0.951458	NA
S01_11204224	1	11204224	0.233858	0.0197104	1243	NA	NA	0.951458	NA
S08_53636955	8	53636955	0.233873	0.428399	1243	NA	NA	0.951458	NA
S08_61744122	8	61744122	0.233873	0.0478681	1243	NA	NA	0.951458	NA
S05_11058154	5	11058154	0.233893	0.0539019	1243	NA	NA	0.951458	NA
S07_56762891	7	56762891	0.2339	0.0551086	1243	NA	NA	0.951458	NA
S07_2886132	7	2886132	0.23391	0.0201126	1243	NA	NA	0.951458	NA
S05_21536373	5	21536373	0.233927	0.0418343	1243	NA	NA	0.951458	NA
S03_11266455	3	11266455	0.233942	0.0084473	1243	NA	NA	0.951458	NA
S10_57765467	10	57765467	0.233979	0.220434	1243	NA	NA	0.951458	NA
S09_10474667	9	10474667	0.233979	0.0370072	1243	NA	NA	0.951458	NA
S09_10474713	9	10474713	0.233979	0.0370072	1243	NA	NA	0.951458	NA
S06_6499637	6	6499637	0.233979	0.0297667	1243	NA	NA	0.951458	NA
S10_41746976	10	41746976	0.233986	0.46782	1243	NA	NA	0.951458	NA
S10_746853	10	746853	0.234006	0.0209171	1243	NA	NA	0.951458	NA
S09_19965290	9	19965290	0.23405	0.0185036	1243	NA	NA	0.951458	NA
S03_54837429	3	54837429	0.234052	0.275543	1243	NA	NA	0.951458	NA
S04_38049741	4	38049741	0.234073	0.0571199	1243	NA	NA	0.951458	NA
S04_58399102	4	58399102	0.234082	0.0563154	1243	NA	NA	0.951458	NA
S03_54192527	3	54192527	0.234087	0.0603379	1243	NA	NA	0.951458	NA
S03_13439200	3	13439200	0.234101	0.0860821	1243	NA	NA	0.951458	NA
S09_2772991	9	2772991	0.234104	0.0929204	1243	NA	NA	0.951458	NA
S09_32549	9	32549	0.234111	0.0514883	1243	NA	NA	0.951458	NA
S05_10226835	5	10226835	0.234111	0.0140788	1243	NA	NA	0.951458	NA
S03_12865322	3	12865322	0.234131	0.113837	1243	NA	NA	0.95148	NA
S06_44842614	6	44842614	0.234158	0.0619469	1243	NA	NA	0.951533	NA
S02_76476170	2	76476170	0.23421	0.0241352	1243	NA	NA	0.951684	NA
S09_44370364	9	44370364	0.23423	0.082864	1243	NA	NA	0.951705	NA
S02_10459271	2	10459271	0.234271	0.0112631	1243	NA	NA	0.951792	NA
S03_45325830	3	45325830	0.23428	0.0510861	1243	NA	NA	0.951792	NA
S10_4237526	10	4237526	0.234297	0.0253419	1243	NA	NA	0.951802	NA
S06_31538751	6	31538751	0.234426	0.0872888	1243	NA	NA	0.951889	NA
S05_69155263	5	69155263	0.234451	0.0534996	1243	NA	NA	0.951889	NA
S02_13591098	2	13591098	0.234459	0.113435	1243	NA	NA	0.951889	NA
S05_61059071	5	61059071	0.234461	0.195093	1243	NA	NA	0.951889	NA
S05_9097321	5	9097321	0.234467	0.0241352	1243	NA	NA	0.951889	NA
S04_51922718	4	51922718	0.234472	0.0953339	1243	NA	NA	0.951889	NA
S05_70646681	5	70646681	0.234478	0.20354	1243	NA	NA	0.951889	NA
S07_7342821	7	7342821	0.234478	0.0233307	1243	NA	NA	0.951889	NA
S10_17645907	10	17645907	0.234494	0.279163	1243	NA	NA	0.951889	NA
S04_11868066	4	11868066	0.234502	0.0679807	1243	NA	NA	0.951889	NA
S04_11868074	4	11868074	0.234502	0.0679807	1243	NA	NA	0.951889	NA
S02_56561094	2	56561094	0.234509	0.0973451	1243	NA	NA	0.951889	NA
S02_76815586	2	76815586	0.234529	0.329847	1243	NA	NA	0.951889	NA
S09_23145524	9	23145524	0.234534	0.0390185	1243	NA	NA	0.951889	NA
S04_8301883	4	8301883	0.234541	0.166935	1243	NA	NA	0.951889	NA
S02_2177633	2	2177633	0.234549	0.150442	1243	NA	NA	0.951889	NA
S09_55232798	9	55232798	0.234616	0.0209171	1243	NA	NA	0.952012	NA
S05_62835452	5	62835452	0.234655	0.0337892	1243	NA	NA	0.952012	NA
S05_2799907	5	2799907	0.234665	0.082864	1243	NA	NA	0.952012	NA
S02_26157122	2	26157122	0.234676	0.0176991	1243	NA	NA	0.952012	NA
S03_22861742	3	22861742	0.234679	0.19469	1243	NA	NA	0.952012	NA
S03_22861770	3	22861770	0.234679	0.19469	1243	NA	NA	0.952012	NA
S06_31993497	6	31993497	0.234703	0.0410298	1243	NA	NA	0.952012	NA
S08_50611519	8	50611519	0.234707	0.28922	1243	NA	NA	0.952012	NA
S06_35984875	6	35984875	0.234716	0.168946	1243	NA	NA	0.952012	NA
S05_51447752	5	51447752	0.234723	0.196702	1243	NA	NA	0.952012	NA
S10_59850807	10	59850807	0.234759	0.253017	1243	NA	NA	0.952053	NA
S09_38687543	9	38687543	0.234762	0.0100563	1243	NA	NA	0.952053	NA
S01_48739049	1	48739049	0.234785	0.462993	1243	NA	NA	0.952086	NA
S06_3830139	6	3830139	0.234844	0.0168946	1243	NA	NA	0.952105	NA
S10_41301557	10	41301557	0.234852	0.166533	1243	NA	NA	0.952105	NA
S05_20135752	5	20135752	0.234858	0.0140788	1243	NA	NA	0.952105	NA
S10_52485698	10	52485698	0.234861	0.135961	1243	NA	NA	0.952105	NA
S10_52485724	10	52485724	0.234861	0.135961	1243	NA	NA	0.952105	NA
S05_10671877	5	10671877	0.234935	0.069992	1243	NA	NA	0.952172	NA
S03_36780776	3	36780776	0.23496	0.0498793	1243	NA	NA	0.952172	NA
S06_14287975	6	14287975	0.234966	0.177796	1243	NA	NA	0.952172	NA
S04_62422347	4	62422347	0.234981	0.034996	1243	NA	NA	0.952172	NA
S01_36252539	1	36252539	0.234981	0.485117	1243	NA	NA	0.952172	NA
S02_17044496	2	17044496	0.234996	0.0860821	1243	NA	NA	0.952172	NA
S08_53749191	8	53749191	0.234999	0.0587289	1243	NA	NA	0.952172	NA
S10_13325968	10	13325968	0.235017	0.0225261	1243	NA	NA	0.952172	NA
S10_13325964	10	13325964	0.235017	0.0225261	1243	NA	NA	0.952172	NA
S06_37576987	6	37576987	0.235022	0.0205149	1243	NA	NA	0.952172	NA
S04_6756338	4	6756338	0.23506	0.384956	1243	NA	NA	0.952219	NA
S09_49975627	9	49975627	0.235073	0.0969429	1243	NA	NA	0.952219	NA
S03_49863750	3	49863750	0.235087	0.0152856	1243	NA	NA	0.952219	NA
S04_26778729	4	26778729	0.23515	0.0623492	1243	NA	NA	0.952219	NA
S08_15424260	8	15424260	0.235158	0.0945294	1243	NA	NA	0.952219	NA
S02_32871328	2	32871328	0.235171	0.0579244	1243	NA	NA	0.952219	NA
S08_16453765	8	16453765	0.235177	0.0160901	1243	NA	NA	0.952219	NA
S08_16453780	8	16453780	0.235177	0.0160901	1243	NA	NA	0.952219	NA
S03_60248884	3	60248884	0.23519	0.041432	1243	NA	NA	0.952219	NA
S02_2952951	2	2952951	0.235206	0.0486726	1243	NA	NA	0.952219	NA
S01_46082129	1	46082129	0.235216	0.111826	1243	NA	NA	0.952219	NA
S10_12796643	10	12796643	0.23522	0.145615	1243	NA	NA	0.952219	NA
S03_41419652	3	41419652	0.235221	0.0683829	1243	NA	NA	0.952219	NA
S06_42921843	6	42921843	0.235249	0.167739	1243	NA	NA	0.952275	NA
S07_4881757	7	4881757	0.235307	0.0197104	1243	NA	NA	0.952364	NA
S07_4881758	7	4881758	0.235307	0.0197104	1243	NA	NA	0.952364	NA
S10_33497634	10	33497634	0.235322	0.330652	1243	NA	NA	0.952364	NA
S01_75159284	1	75159284	0.235353	0.0615447	1243	NA	NA	0.952364	NA
S05_313927	5	313927	0.235371	0.460981	1243	NA	NA	0.952364	NA
S01_7809017	1	7809017	0.235372	0.0953339	1243	NA	NA	0.952364	NA
S03_57354322	3	57354322	0.235372	0.108608	1243	NA	NA	0.952364	NA
S09_10474739	9	10474739	0.235405	0.0305712	1243	NA	NA	0.952382	NA
S02_62822386	2	62822386	0.235406	0.0193081	1243	NA	NA	0.952382	NA
S02_56069812	2	56069812	0.235437	0.383749	1243	NA	NA	0.952398	NA
S09_35520269	9	35520269	0.235464	0.192679	1243	NA	NA	0.952398	NA
S10_53464467	10	53464467	0.23551	0.262671	1243	NA	NA	0.952398	NA
S09_13361327	9	13361327	0.235519	0.393001	1243	NA	NA	0.952398	NA
S09_1839813	9	1839813	0.235525	0.264682	1243	NA	NA	0.952398	NA
S02_70173190	2	70173190	0.235525	0.0832663	1243	NA	NA	0.952398	NA
S02_70173191	2	70173191	0.235525	0.0832663	1243	NA	NA	0.952398	NA
S02_70173235	2	70173235	0.235525	0.0832663	1243	NA	NA	0.952398	NA
S02_71664094	2	71664094	0.235581	0.0168946	1243	NA	NA	0.952539	NA
S06_12158296	6	12158296	0.235595	0.206758	1243	NA	NA	0.952539	NA
S07_46803975	7	46803975	0.235603	0.0217216	1243	NA	NA	0.952539	NA
S04_57076479	4	57076479	0.23564	0.0281577	1243	NA	NA	0.952541	NA
S02_67323873	2	67323873	0.23564	0.181818	1243	NA	NA	0.952541	NA
S07_23201689	7	23201689	0.235647	0.0313757	1243	NA	NA	0.952541	NA
S07_52295773	7	52295773	0.235665	0.0386163	1243	NA	NA	0.952556	NA
S06_60573344	6	60573344	0.235681	0.0543041	1243	NA	NA	0.95256	NA
S10_46995700	10	46995700	0.235722	0.224055	1243	NA	NA	0.952669	NA
S02_3760427	2	3760427	0.235743	0.0148833	1243	NA	NA	0.952696	NA
S05_15135808	5	15135808	0.235786	0.074819	1243	NA	NA	0.95278	NA
S03_46609501	3	46609501	0.235812	0.0792438	1243	NA	NA	0.95278	NA
S02_7100705	2	7100705	0.235818	0.0643604	1243	NA	NA	0.95278	NA
S10_60313825	10	60313825	0.235848	0.116653	1243	NA	NA	0.95278	NA
S02_54577859	2	54577859	0.235866	0.0390185	1243	NA	NA	0.95278	NA
S09_48268411	9	48268411	0.235889	0.0514883	1243	NA	NA	0.95278	NA
S01_62201527	1	62201527	0.235897	0.0253419	1243	NA	NA	0.95278	NA
S08_49740673	8	49740673	0.235906	0.0120676	1243	NA	NA	0.95278	NA
S03_37835752	3	37835752	0.235917	0.0309735	1243	NA	NA	0.95278	NA
S07_13907002	7	13907002	0.235939	0.0185036	1243	NA	NA	0.95278	NA
S05_22173697	5	22173697	0.236012	0.202333	1243	NA	NA	0.95278	NA
S02_3266751	2	3266751	0.236017	0.338697	1243	NA	NA	0.95278	NA
S04_67840859	4	67840859	0.236028	0.034996	1243	NA	NA	0.95278	NA
S02_60981466	2	60981466	0.236029	0.0671762	1243	NA	NA	0.95278	NA
S05_875900	5	875900	0.23604	0.19469	1243	NA	NA	0.95278	NA
S01_67233593	1	67233593	0.236046	0.04465	1243	NA	NA	0.95278	NA
S07_46234028	7	46234028	0.236054	0.0917136	1243	NA	NA	0.95278	NA
S01_59685584	1	59685584	0.236067	0.158488	1243	NA	NA	0.95278	NA
S01_59685582	1	59685582	0.236067	0.158488	1243	NA	NA	0.95278	NA
S04_65478105	4	65478105	0.236084	0.0957361	1243	NA	NA	0.95278	NA
S03_74207764	3	74207764	0.236084	0.383347	1243	NA	NA	0.95278	NA
S03_41700275	3	41700275	0.236143	0.123492	1243	NA	NA	0.95278	NA
S04_56679287	4	56679287	0.23618	0.132341	1243	NA	NA	0.95278	NA
S10_1209498	10	1209498	0.236211	0.0800483	1243	NA	NA	0.95278	NA
S02_50927722	2	50927722	0.236273	0.0438455	1243	NA	NA	0.95278	NA
S04_56685107	4	56685107	0.236295	0.0547064	1243	NA	NA	0.95278	NA
S02_30908809	2	30908809	0.236307	0.132341	1243	NA	NA	0.95278	NA
S05_71043619	5	71043619	0.23631	0.031778	1243	NA	NA	0.95278	NA
S09_43255021	9	43255021	0.236331	0.242156	1243	NA	NA	0.95278	NA
S10_50613826	10	50613826	0.236342	0.216412	1243	NA	NA	0.95278	NA
S02_58712016	2	58712016	0.23636	0.0639582	1243	NA	NA	0.95278	NA
S02_58712024	2	58712024	0.23636	0.0639582	1243	NA	NA	0.95278	NA
S02_58712030	2	58712030	0.23636	0.0639582	1243	NA	NA	0.95278	NA
S08_56554531	8	56554531	0.236369	0.0724055	1243	NA	NA	0.95278	NA
S04_8301932	4	8301932	0.236406	0.106597	1243	NA	NA	0.95278	NA
S03_71042730	3	71042730	0.236431	0.304103	1243	NA	NA	0.95278	NA
S09_45303044	9	45303044	0.236437	0.0720032	1243	NA	NA	0.95278	NA
S05_57124844	5	57124844	0.236447	0.103781	1243	NA	NA	0.95278	NA
S03_29846162	3	29846162	0.23645	0.128721	1243	NA	NA	0.95278	NA
S03_29846150	3	29846150	0.23645	0.128721	1243	NA	NA	0.95278	NA
S05_4818049	5	4818049	0.236457	0.205149	1243	NA	NA	0.95278	NA
S01_62968026	1	62968026	0.236463	0.0116653	1243	NA	NA	0.95278	NA
S01_62968015	1	62968015	0.236463	0.0116653	1243	NA	NA	0.95278	NA
S10_22313432	10	22313432	0.236473	0.071601	1243	NA	NA	0.95278	NA
S02_8815061	2	8815061	0.236481	0.144811	1243	NA	NA	0.95278	NA
S02_54183283	2	54183283	0.236484	0.0695897	1243	NA	NA	0.95278	NA
S02_54183312	2	54183312	0.236484	0.0695897	1243	NA	NA	0.95278	NA
S01_68388024	1	68388024	0.236504	0.0257442	1243	NA	NA	0.95278	NA
S05_20458293	5	20458293	0.236514	0.0120676	1243	NA	NA	0.95278	NA
S03_60895863	3	60895863	0.236561	0.133548	1243	NA	NA	0.95278	NA
S08_43741288	8	43741288	0.236564	0.0390185	1243	NA	NA	0.95278	NA
S09_18441774	9	18441774	0.236568	0.0555109	1243	NA	NA	0.95278	NA
S07_60980951	7	60980951	0.236571	0.0160901	1243	NA	NA	0.95278	NA
S05_5411227	5	5411227	0.236602	0.115849	1243	NA	NA	0.95278	NA
S09_5496511	9	5496511	0.236619	0.0152856	1243	NA	NA	0.95278	NA
S09_44376863	9	44376863	0.236627	0.0864843	1243	NA	NA	0.95278	NA
S06_51819318	6	51819318	0.236627	0.246179	1243	NA	NA	0.95278	NA
S06_51819296	6	51819296	0.236627	0.246179	1243	NA	NA	0.95278	NA
S10_55778056	10	55778056	0.236799	0.0394208	1243	NA	NA	0.95278	NA
S10_15873350	10	15873350	0.236802	0.326629	1243	NA	NA	0.95278	NA
S06_53672975	6	53672975	0.236805	0.202735	1243	NA	NA	0.95278	NA
S06_53673013	6	53673013	0.236805	0.202735	1243	NA	NA	0.95278	NA
S06_53672974	6	53672974	0.236805	0.202735	1243	NA	NA	0.95278	NA
S06_53673003	6	53673003	0.236805	0.202735	1243	NA	NA	0.95278	NA
S08_2011586	8	2011586	0.236813	0.031778	1243	NA	NA	0.95278	NA
S05_69152787	5	69152787	0.236817	0.0522928	1243	NA	NA	0.95278	NA
S09_43049569	9	43049569	0.236821	0.0128721	1243	NA	NA	0.95278	NA
S10_35353277	10	35353277	0.23685	0.0273532	1243	NA	NA	0.95278	NA
S01_65838156	1	65838156	0.236851	0.0181014	1243	NA	NA	0.95278	NA
S01_65838278	1	65838278	0.236851	0.0181014	1243	NA	NA	0.95278	NA
S01_65838108	1	65838108	0.236851	0.0181014	1243	NA	NA	0.95278	NA
S01_65838297	1	65838297	0.236851	0.0181014	1243	NA	NA	0.95278	NA
S04_62847616	4	62847616	0.236863	0.107804	1243	NA	NA	0.95278	NA
S05_6522940	5	6522940	0.236873	0.0189059	1243	NA	NA	0.95278	NA
S03_74365751	3	74365751	0.236882	0.0816573	1243	NA	NA	0.95278	NA
S02_21894229	2	21894229	0.236884	0.0784393	1243	NA	NA	0.95278	NA
S08_50619608	8	50619608	0.236887	0.227273	1243	NA	NA	0.95278	NA
S04_48671748	4	48671748	0.236905	0.189863	1243	NA	NA	0.95278	NA
S09_39646428	9	39646428	0.236914	0.0587289	1243	NA	NA	0.95278	NA
S03_3441862	3	3441862	0.236918	0.396621	1243	NA	NA	0.95278	NA
S10_5217415	10	5217415	0.236963	0.187047	1243	NA	NA	0.952835	NA
S07_36984460	7	36984460	0.236969	0.0140788	1243	NA	NA	0.952835	NA
S09_55216079	9	55216079	0.236975	0.0876911	1243	NA	NA	0.952835	NA
S07_62988567	7	62988567	0.237005	0.317377	1243	NA	NA	0.952868	NA
S04_67388732	4	67388732	0.237066	0.356798	1243	NA	NA	0.952868	NA
S04_67388724	4	67388724	0.237066	0.356798	1243	NA	NA	0.952868	NA
S04_14504253	4	14504253	0.237078	0.0213194	1243	NA	NA	0.952868	NA
S10_59870566	10	59870566	0.237083	0.25181	1243	NA	NA	0.952868	NA
S10_46974719	10	46974719	0.237115	0.0164924	1243	NA	NA	0.952868	NA
S02_11352583	2	11352583	0.237199	0.043041	1243	NA	NA	0.952868	NA
S06_43985758	6	43985758	0.237205	0.181416	1243	NA	NA	0.952868	NA
S09_9538613	9	9538613	0.237235	0.442478	1243	NA	NA	0.952868	NA
S02_7352347	2	7352347	0.237252	0.452132	1243	NA	NA	0.952868	NA
S04_3986345	4	3986345	0.237274	0.32502	1243	NA	NA	0.952868	NA
S02_60460844	2	60460844	0.237289	0.12671	1243	NA	NA	0.952868	NA
S08_52460126	8	52460126	0.237303	0.0273532	1243	NA	NA	0.952868	NA
S08_52460133	8	52460133	0.237303	0.0273532	1243	NA	NA	0.952868	NA
S09_43010787	9	43010787	0.237343	0.0856798	1243	NA	NA	0.952868	NA
S09_43010813	9	43010813	0.237373	0.0579244	1243	NA	NA	0.952868	NA
S01_2658624	1	2658624	0.237384	0.479887	1243	NA	NA	0.952868	NA
S05_68146533	5	68146533	0.237423	0.0120676	1243	NA	NA	0.952868	NA
S02_59185510	2	59185510	0.237456	0.120274	1243	NA	NA	0.952868	NA
S03_27601995	3	27601995	0.2375	0.0160901	1243	NA	NA	0.952868	NA
S02_48986284	2	48986284	0.237502	0.14642	1243	NA	NA	0.952868	NA
S02_48986286	2	48986286	0.237502	0.14642	1243	NA	NA	0.952868	NA
S01_58671573	1	58671573	0.237505	0.0502816	1243	NA	NA	0.952868	NA
S01_73511307	1	73511307	0.237507	0.440467	1243	NA	NA	0.952868	NA
S03_1002371	3	1002371	0.237513	0.326629	1243	NA	NA	0.952868	NA
S03_1002372	3	1002372	0.237513	0.326629	1243	NA	NA	0.952868	NA
S09_43281720	9	43281720	0.237514	0.0695897	1243	NA	NA	0.952868	NA
S07_9349632	7	9349632	0.237517	0.084473	1243	NA	NA	0.952868	NA
S04_56626033	4	56626033	0.237528	0.033387	1243	NA	NA	0.952868	NA
S10_57128992	10	57128992	0.237531	0.388978	1243	NA	NA	0.952868	NA
S04_41679453	4	41679453	0.237538	0.138375	1243	NA	NA	0.952868	NA
S01_62968606	1	62968606	0.23754	0.251408	1243	NA	NA	0.952868	NA
S01_62968629	1	62968629	0.23754	0.251408	1243	NA	NA	0.952868	NA
S01_62968584	1	62968584	0.23754	0.251408	1243	NA	NA	0.952868	NA
S01_62968608	1	62968608	0.23754	0.251408	1243	NA	NA	0.952868	NA
S02_2673773	2	2673773	0.237543	0.0269509	1243	NA	NA	0.952868	NA
S04_32798035	4	32798035	0.23757	0.0518906	1243	NA	NA	0.952868	NA
S07_44040479	7	44040479	0.237581	0.0370072	1243	NA	NA	0.952868	NA
S05_45455778	5	45455778	0.237583	0.0241352	1243	NA	NA	0.952868	NA
S06_52294522	6	52294522	0.237583	0.30893	1243	NA	NA	0.952868	NA
S06_52294519	6	52294519	0.237583	0.30893	1243	NA	NA	0.952868	NA
S04_6795509	4	6795509	0.237589	0.0462591	1243	NA	NA	0.952868	NA
S03_60880191	3	60880191	0.237629	0.312148	1243	NA	NA	0.952913	NA
S04_64598090	4	64598090	0.237661	0.0502816	1243	NA	NA	0.952913	NA
S07_22831564	7	22831564	0.237668	0.0973451	1243	NA	NA	0.952913	NA
S09_55340599	9	55340599	0.237676	0.0470636	1243	NA	NA	0.952913	NA
S04_40956364	4	40956364	0.237688	0.0587289	1243	NA	NA	0.952913	NA
S02_59897919	2	59897919	0.237697	0.0462591	1243	NA	NA	0.952913	NA
S01_79428801	1	79428801	0.237701	0.331456	1243	NA	NA	0.952913	NA
S05_55687651	5	55687651	0.237766	0.0490748	1243	NA	NA	0.953062	NA
S02_14229319	2	14229319	0.237768	0.0502816	1243	NA	NA	0.953062	NA
S05_427122	5	427122	0.237795	0.033387	1243	NA	NA	0.953113	NA
S09_54902916	9	54902916	0.237844	0.191874	1243	NA	NA	0.953166	NA
S07_61626122	7	61626122	0.237866	0.0575221	1243	NA	NA	0.953166	NA
S03_1742085	3	1742085	0.237879	0.491553	1243	NA	NA	0.953166	NA
S08_12741523	8	12741523	0.237882	0.0478681	1243	NA	NA	0.953166	NA
S10_11939257	10	11939257	0.237889	0.0337892	1243	NA	NA	0.953166	NA
S07_5577078	7	5577078	0.237931	0.0571199	1243	NA	NA	0.953166	NA
S09_41437632	9	41437632	0.237935	0.0128721	1243	NA	NA	0.953166	NA
S01_66934790	1	66934790	0.237936	0.168142	1243	NA	NA	0.953166	NA
S03_46474450	3	46474450	0.237952	0.0217216	1243	NA	NA	0.953166	NA
S03_46474455	3	46474455	0.237952	0.0217216	1243	NA	NA	0.953166	NA
S09_39951154	9	39951154	0.237994	0.441673	1243	NA	NA	0.953187	NA
S10_59859718	10	59859718	0.238008	0.0905068	1243	NA	NA	0.953187	NA
S06_60618064	6	60618064	0.238012	0.329445	1243	NA	NA	0.953187	NA
S01_18056741	1	18056741	0.238025	0.071601	1243	NA	NA	0.953187	NA
S09_57257865	9	57257865	0.238045	0.043041	1243	NA	NA	0.953187	NA
S01_67840330	1	67840330	0.238073	0.0185036	1243	NA	NA	0.953187	NA
S01_67840338	1	67840338	0.238073	0.0185036	1243	NA	NA	0.953187	NA
S04_3688817	4	3688817	0.238073	0.31778	1243	NA	NA	0.953187	NA
S08_59163651	8	59163651	0.238088	0.257844	1243	NA	NA	0.953191	NA
S03_31171560	3	31171560	0.238121	0.0325825	1243	NA	NA	0.953264	NA
S06_60591569	6	60591569	0.238139	0.252212	1243	NA	NA	0.953277	NA
S06_2801182	6	2801182	0.238199	0.255028	1243	NA	NA	0.953338	NA
S09_49449435	9	49449435	0.238209	0.0543041	1243	NA	NA	0.953338	NA
S03_37842350	3	37842350	0.238212	0.0494771	1243	NA	NA	0.953338	NA
S03_37852743	3	37852743	0.238212	0.0494771	1243	NA	NA	0.953338	NA
S03_18584389	3	18584389	0.238253	0.0185036	1243	NA	NA	0.95339	NA
S10_781936	10	781936	0.238254	0.082864	1243	NA	NA	0.95339	NA
S01_79854969	1	79854969	0.238295	0.296862	1243	NA	NA	0.953426	NA
S03_50578867	3	50578867	0.238304	0.0478681	1243	NA	NA	0.953426	NA
S07_56172108	7	56172108	0.238327	0.152856	1243	NA	NA	0.953426	NA
S08_21974700	8	21974700	0.238342	0.0329847	1243	NA	NA	0.953426	NA
S01_7364479	1	7364479	0.23837	0.0132743	1243	NA	NA	0.953426	NA
S06_6493524	6	6493524	0.238383	0.0168946	1243	NA	NA	0.953426	NA
S01_55104897	1	55104897	0.238405	0.0897023	1243	NA	NA	0.953426	NA
S07_547750	7	547750	0.238406	0.139582	1243	NA	NA	0.953426	NA
S03_55594682	3	55594682	0.238411	0.0965406	1243	NA	NA	0.953426	NA
S02_69518887	2	69518887	0.238423	0.207965	1243	NA	NA	0.953426	NA
S02_10444323	2	10444323	0.238444	0.0949316	1243	NA	NA	0.953426	NA
S03_2861878	3	2861878	0.238454	0.0490748	1243	NA	NA	0.953426	NA
S01_24519066	1	24519066	0.238463	0.0832663	1243	NA	NA	0.953426	NA
S03_53586516	3	53586516	0.238465	0.270314	1243	NA	NA	0.953426	NA
S08_26041545	8	26041545	0.238488	0.0168946	1243	NA	NA	0.953435	NA
S08_54273416	8	54273416	0.238496	0.0450523	1243	NA	NA	0.953435	NA
S09_4891340	9	4891340	0.238537	0.0156879	1243	NA	NA	0.953514	NA
S01_63978834	1	63978834	0.238554	0.0181014	1243	NA	NA	0.953514	NA
S04_15910783	4	15910783	0.238559	0.0442478	1243	NA	NA	0.953514	NA
S07_58085179	7	58085179	0.238597	0.10177	1243	NA	NA	0.953569	NA
S04_65350145	4	65350145	0.238602	0.0341915	1243	NA	NA	0.953569	NA
S01_16605785	1	16605785	0.238635	0.306114	1243	NA	NA	0.953569	NA
S01_64142384	1	64142384	0.238637	0.211585	1243	NA	NA	0.953569	NA
S01_330587	1	330587	0.238645	0.0530973	1243	NA	NA	0.953569	NA
S10_24010480	10	24010480	0.238736	0.141593	1243	NA	NA	0.953732	NA
S03_31167977	3	31167977	0.23874	0.0518906	1243	NA	NA	0.953732	NA
S01_33813005	1	33813005	0.238744	0.0543041	1243	NA	NA	0.953732	NA
S01_33813035	1	33813035	0.238744	0.0543041	1243	NA	NA	0.953732	NA
S06_16632702	6	16632702	0.238816	0.0156879	1243	NA	NA	0.953838	NA
S01_66664004	1	66664004	0.238823	0.0378117	1243	NA	NA	0.953838	NA
S04_62141619	4	62141619	0.238835	0.0490748	1243	NA	NA	0.953838	NA
S05_63475474	5	63475474	0.23885	0.036605	1243	NA	NA	0.953838	NA
S04_7660894	4	7660894	0.23885	0.0434433	1243	NA	NA	0.953838	NA
S05_54378323	5	54378323	0.238896	0.154465	1243	NA	NA	0.953838	NA
S10_12341157	10	12341157	0.238899	0.225261	1243	NA	NA	0.953838	NA
S06_48814197	6	48814197	0.238901	0.0659694	1243	NA	NA	0.953838	NA
S09_22118858	9	22118858	0.238908	0.0474658	1243	NA	NA	0.953838	NA
S04_56655293	4	56655293	0.238914	0.0205149	1243	NA	NA	0.953838	NA
S09_34305337	9	34305337	0.238934	0.0233307	1243	NA	NA	0.953858	NA
S02_69941202	2	69941202	0.238953	0.272325	1243	NA	NA	0.953876	NA
S07_615007	7	615007	0.238978	0.0273532	1243	NA	NA	0.953913	NA
S06_49850758	6	49850758	0.238991	0.0245374	1243	NA	NA	0.953913	NA
S10_21427451	10	21427451	0.239023	0.474658	1243	NA	NA	0.953982	NA
S08_55809890	8	55809890	0.239056	0.0185036	1243	NA	NA	0.954013	NA
S04_67316821	4	67316821	0.23906	0.348351	1243	NA	NA	0.954013	NA
S10_1552197	10	1552197	0.239075	0.200322	1243	NA	NA	0.954015	NA
S06_33745486	6	33745486	0.239113	0.0607401	1243	NA	NA	0.954053	NA
S06_33745496	6	33745496	0.239113	0.0607401	1243	NA	NA	0.954053	NA
S04_55878078	4	55878078	0.239164	0.160499	1243	NA	NA	0.954201	NA
S01_71055051	1	71055051	0.239215	0.0189059	1243	NA	NA	0.954201	NA
S05_6080526	5	6080526	0.239232	0.0156879	1243	NA	NA	0.954201	NA
S03_29550513	3	29550513	0.239248	0.0277554	1243	NA	NA	0.954201	NA
S10_10096546	10	10096546	0.23925	0.37852	1243	NA	NA	0.954201	NA
S01_57908802	1	57908802	0.239267	0.239743	1243	NA	NA	0.954201	NA
S03_61718788	3	61718788	0.239272	0.152454	1243	NA	NA	0.954201	NA
S04_67210167	4	67210167	0.239281	0.0378117	1243	NA	NA	0.954201	NA
S04_21759143	4	21759143	0.239292	0.0470636	1243	NA	NA	0.954201	NA
S07_56468617	7	56468617	0.239294	0.079646	1243	NA	NA	0.954201	NA
S05_61080750	5	61080750	0.239351	0.133548	1243	NA	NA	0.954358	NA
S02_17157310	2	17157310	0.239363	0.338697	1243	NA	NA	0.954358	NA
S07_45185452	7	45185452	0.239389	0.0289622	1243	NA	NA	0.954407	NA
S06_55103264	6	55103264	0.239425	0.0470636	1243	NA	NA	0.954447	NA
S02_70841748	2	70841748	0.239428	0.0623492	1243	NA	NA	0.954447	NA
S02_14881413	2	14881413	0.239459	0.0221239	1243	NA	NA	0.954511	NA
S06_54667271	6	54667271	0.239473	0.0651649	1243	NA	NA	0.954511	NA
S04_48702332	4	48702332	0.239505	0.0776348	1243	NA	NA	0.954545	NA
S01_48550092	1	48550092	0.239511	0.0683829	1243	NA	NA	0.954545	NA
S04_55583416	4	55583416	0.239597	0.0547064	1243	NA	NA	0.954563	NA
S09_52900584	9	52900584	0.239601	0.0555109	1243	NA	NA	0.954563	NA
S03_60897629	3	60897629	0.239636	0.0193081	1243	NA	NA	0.954563	NA
S02_10459437	2	10459437	0.239649	0.103781	1243	NA	NA	0.954563	NA
S08_58121567	8	58121567	0.239659	0.0925181	1243	NA	NA	0.954563	NA
S04_42995538	4	42995538	0.239686	0.0402253	1243	NA	NA	0.954563	NA
S03_7957474	3	7957474	0.239697	0.201126	1243	NA	NA	0.954563	NA
S10_51016911	10	51016911	0.239749	0.461786	1243	NA	NA	0.954563	NA
S05_63837170	5	63837170	0.239769	0.2679	1243	NA	NA	0.954563	NA
S10_44910447	10	44910447	0.239873	0.293644	1243	NA	NA	0.954563	NA
S02_72685393	2	72685393	0.239876	0.0168946	1243	NA	NA	0.954563	NA
S02_72685447	2	72685447	0.239876	0.0168946	1243	NA	NA	0.954563	NA
S05_5582265	5	5582265	0.239876	0.0394208	1243	NA	NA	0.954563	NA
S06_29827590	6	29827590	0.239884	0.0374095	1243	NA	NA	0.954563	NA
S02_5597593	2	5597593	0.239892	0.251006	1243	NA	NA	0.954563	NA
S07_58986707	7	58986707	0.2399	0.0213194	1243	NA	NA	0.954563	NA
S05_66889701	5	66889701	0.239913	0.0776348	1243	NA	NA	0.954563	NA
S04_23822887	4	23822887	0.239933	0.113033	1243	NA	NA	0.954563	NA
S03_43841153	3	43841153	0.239954	0.0498793	1243	NA	NA	0.954563	NA
S06_58823430	6	58823430	0.239956	0.232904	1243	NA	NA	0.954563	NA
S08_55801523	8	55801523	0.239974	0.108206	1243	NA	NA	0.954563	NA
S02_61278226	2	61278226	0.239985	0.0402253	1243	NA	NA	0.954563	NA
S10_32605387	10	32605387	0.240002	0.0253419	1243	NA	NA	0.954563	NA
S05_66611875	5	66611875	0.240016	0.0478681	1243	NA	NA	0.954563	NA
S08_14907505	8	14907505	0.240018	0.113837	1243	NA	NA	0.954563	NA
S03_56720716	3	56720716	0.240021	0.0164924	1243	NA	NA	0.954563	NA
S04_14909711	4	14909711	0.240035	0.478681	1243	NA	NA	0.954563	NA
S05_55239220	5	55239220	0.240041	0.185841	1243	NA	NA	0.954563	NA
S05_4503238	5	4503238	0.240056	0.0760257	1243	NA	NA	0.954563	NA
S05_4503239	5	4503239	0.240056	0.0760257	1243	NA	NA	0.954563	NA
S03_9142264	3	9142264	0.240063	0.0309735	1243	NA	NA	0.954563	NA
S05_55722136	5	55722136	0.240083	0.119871	1243	NA	NA	0.954563	NA
S09_3167852	9	3167852	0.240088	0.355591	1243	NA	NA	0.954563	NA
S03_2360104	3	2360104	0.240107	0.262671	1243	NA	NA	0.954563	NA
S01_26314640	1	26314640	0.240129	0.159292	1243	NA	NA	0.954563	NA
S04_18794277	4	18794277	0.240155	0.0575221	1243	NA	NA	0.954563	NA
S01_1336985	1	1336985	0.240155	0.0595334	1243	NA	NA	0.954563	NA
S04_42506912	4	42506912	0.240162	0.143202	1243	NA	NA	0.954563	NA
S06_27490955	6	27490955	0.240226	0.0112631	1243	NA	NA	0.954563	NA
S07_6254112	7	6254112	0.240284	0.0197104	1243	NA	NA	0.954563	NA
S02_70512853	2	70512853	0.240288	0.0128721	1243	NA	NA	0.954563	NA
S02_70512854	2	70512854	0.240288	0.0128721	1243	NA	NA	0.954563	NA
S02_70512850	2	70512850	0.240288	0.0128721	1243	NA	NA	0.954563	NA
S05_69452007	5	69452007	0.240317	0.459775	1243	NA	NA	0.954563	NA
S04_10498708	4	10498708	0.240341	0.0547064	1243	NA	NA	0.954563	NA
S07_65418061	7	65418061	0.240345	0.116653	1243	NA	NA	0.954563	NA
S07_65418076	7	65418076	0.240345	0.116653	1243	NA	NA	0.954563	NA
S08_30295535	8	30295535	0.240374	0.039823	1243	NA	NA	0.954563	NA
S01_58852112	1	58852112	0.24039	0.380129	1243	NA	NA	0.954563	NA
S06_58194945	6	58194945	0.240426	0.0313757	1243	NA	NA	0.954563	NA
S09_52900574	9	52900574	0.240429	0.0245374	1243	NA	NA	0.954563	NA
S03_47230013	3	47230013	0.240461	0.0470636	1243	NA	NA	0.954563	NA
S06_56325087	6	56325087	0.240461	0.15366	1243	NA	NA	0.954563	NA
S06_52046438	6	52046438	0.240471	0.192679	1243	NA	NA	0.954563	NA
S03_5689937	3	5689937	0.240482	0.10539	1243	NA	NA	0.954563	NA
S09_50963468	9	50963468	0.240494	0.0482703	1243	NA	NA	0.954563	NA
S10_34062953	10	34062953	0.240525	0.265084	1243	NA	NA	0.954563	NA
S09_1289403	9	1289403	0.24053	0.0434433	1243	NA	NA	0.954563	NA
S06_52315838	6	52315838	0.240534	0.0547064	1243	NA	NA	0.954563	NA
S02_70416808	2	70416808	0.240553	0.0450523	1243	NA	NA	0.954563	NA
S02_19145683	2	19145683	0.240555	0.0402253	1243	NA	NA	0.954563	NA
S01_64728791	1	64728791	0.240562	0.222446	1243	NA	NA	0.954563	NA
S02_10834061	2	10834061	0.24059	0.155672	1243	NA	NA	0.954563	NA
S04_58575986	4	58575986	0.240632	0.0579244	1243	NA	NA	0.954563	NA
S09_27073746	9	27073746	0.240638	0.440467	1243	NA	NA	0.954563	NA
S03_50689701	3	50689701	0.240645	0.222043	1243	NA	NA	0.954563	NA
S03_50689696	3	50689696	0.240645	0.222043	1243	NA	NA	0.954563	NA
S04_26429994	4	26429994	0.240658	0.339099	1243	NA	NA	0.954563	NA
S08_12725293	8	12725293	0.240698	0.0390185	1243	NA	NA	0.954563	NA
S01_21395949	1	21395949	0.240729	0.172164	1243	NA	NA	0.954563	NA
S09_54718928	9	54718928	0.240754	0.0518906	1243	NA	NA	0.954563	NA
S06_52276205	6	52276205	0.240761	0.185036	1243	NA	NA	0.954563	NA
S07_2843180	7	2843180	0.240771	0.0623492	1243	NA	NA	0.954563	NA
S07_2843188	7	2843188	0.240771	0.0623492	1243	NA	NA	0.954563	NA
S07_2843193	7	2843193	0.240771	0.0623492	1243	NA	NA	0.954563	NA
S09_6166456	9	6166456	0.240774	0.276348	1243	NA	NA	0.954563	NA
S03_62122789	3	62122789	0.240837	0.0454545	1243	NA	NA	0.954563	NA
S09_37814654	9	37814654	0.240847	0.4465	1243	NA	NA	0.954563	NA
S01_73954918	1	73954918	0.240847	0.0547064	1243	NA	NA	0.954563	NA
S01_73954929	1	73954929	0.240847	0.0547064	1243	NA	NA	0.954563	NA
S05_1000222	5	1000222	0.240856	0.0539019	1243	NA	NA	0.954563	NA
S05_1000224	5	1000224	0.240856	0.0539019	1243	NA	NA	0.954563	NA
S02_49237213	2	49237213	0.240864	0.0800483	1243	NA	NA	0.954563	NA
S01_30476856	1	30476856	0.240889	0.244167	1243	NA	NA	0.954563	NA
S03_31350819	3	31350819	0.240894	0.19992	1243	NA	NA	0.954563	NA
S01_943526	1	943526	0.240939	0.0116653	1243	NA	NA	0.954563	NA
S01_943562	1	943562	0.240939	0.0116653	1243	NA	NA	0.954563	NA
S03_8092204	3	8092204	0.240987	0.0410298	1243	NA	NA	0.954563	NA
S10_4779105	10	4779105	0.241034	0.0140788	1243	NA	NA	0.954563	NA
S10_4779117	10	4779117	0.241034	0.0140788	1243	NA	NA	0.954563	NA
S04_37317841	4	37317841	0.241037	0.0571199	1243	NA	NA	0.954563	NA
S01_73884944	1	73884944	0.241069	0.149638	1243	NA	NA	0.954563	NA
S05_4153942	5	4153942	0.241078	0.331858	1243	NA	NA	0.954563	NA
S03_58609416	3	58609416	0.241089	0.36605	1243	NA	NA	0.954563	NA
S05_58658578	5	58658578	0.241105	0.126307	1243	NA	NA	0.954563	NA
S06_902385	6	902385	0.241112	0.352776	1243	NA	NA	0.954563	NA
S09_2137798	9	2137798	0.241122	0.320193	1243	NA	NA	0.954563	NA
S06_29428060	6	29428060	0.24113	0.0905068	1243	NA	NA	0.954563	NA
S06_29428064	6	29428064	0.24113	0.0905068	1243	NA	NA	0.954563	NA
S04_11907804	4	11907804	0.241139	0.0148833	1243	NA	NA	0.954563	NA
S04_11907809	4	11907809	0.241139	0.0148833	1243	NA	NA	0.954563	NA
S04_11907840	4	11907840	0.241139	0.0148833	1243	NA	NA	0.954563	NA
S10_233244	10	233244	0.241149	0.0160901	1243	NA	NA	0.954563	NA
S02_70696505	2	70696505	0.241168	0.0422365	1243	NA	NA	0.954563	NA
S10_1249482	10	1249482	0.241179	0.0615447	1243	NA	NA	0.954563	NA
S10_2306045	10	2306045	0.241182	0.399839	1243	NA	NA	0.954563	NA
S03_51910170	3	51910170	0.241222	0.0490748	1243	NA	NA	0.954563	NA
S05_25035403	5	25035403	0.241238	0.195093	1243	NA	NA	0.954563	NA
S05_62639507	5	62639507	0.241264	0.175382	1243	NA	NA	0.954563	NA
S01_78970651	1	78970651	0.241279	0.0776348	1243	NA	NA	0.954563	NA
S05_4979745	5	4979745	0.24129	0.0386163	1243	NA	NA	0.954563	NA
S03_34632539	3	34632539	0.241301	0.0852776	1243	NA	NA	0.954563	NA
S03_56759334	3	56759334	0.241319	0.25543	1243	NA	NA	0.954563	NA
S03_56759296	3	56759296	0.241319	0.25543	1243	NA	NA	0.954563	NA
S06_49698122	6	49698122	0.24132	0.170555	1243	NA	NA	0.954563	NA
S05_51046240	5	51046240	0.241326	0.0124698	1243	NA	NA	0.954563	NA
S05_51046278	5	51046278	0.241326	0.0124698	1243	NA	NA	0.954563	NA
S04_6944173	4	6944173	0.241348	0.0176991	1243	NA	NA	0.954563	NA
S05_70246492	5	70246492	0.241366	0.0168946	1243	NA	NA	0.954563	NA
S05_2405358	5	2405358	0.241385	0.0152856	1243	NA	NA	0.954563	NA
S03_73562283	3	73562283	0.241392	0.165728	1243	NA	NA	0.954563	NA
S03_66690262	3	66690262	0.24145	0.0197104	1243	NA	NA	0.954563	NA
S03_66690266	3	66690266	0.24145	0.0197104	1243	NA	NA	0.954563	NA
S01_30506653	1	30506653	0.241451	0.393403	1243	NA	NA	0.954563	NA
S05_8210409	5	8210409	0.241452	0.259453	1243	NA	NA	0.954563	NA
S01_77119482	1	77119482	0.241476	0.215607	1243	NA	NA	0.954563	NA
S10_24402309	10	24402309	0.241482	0.281979	1243	NA	NA	0.954563	NA
S08_5825408	8	5825408	0.241489	0.0583266	1243	NA	NA	0.954563	NA
S08_5825402	8	5825402	0.241489	0.0583266	1243	NA	NA	0.954563	NA
S09_9595009	9	9595009	0.241508	0.111826	1243	NA	NA	0.954563	NA
S06_60584024	6	60584024	0.241515	0.156074	1243	NA	NA	0.954563	NA
S02_11708775	2	11708775	0.241516	0.0824618	1243	NA	NA	0.954563	NA
S05_1632597	5	1632597	0.241527	0.0156879	1243	NA	NA	0.954563	NA
S05_1632599	5	1632599	0.241527	0.0156879	1243	NA	NA	0.954563	NA
S10_21229837	10	21229837	0.241528	0.0744167	1243	NA	NA	0.954563	NA
S04_56176203	4	56176203	0.241547	0.0176991	1243	NA	NA	0.954563	NA
S08_50377645	8	50377645	0.241566	0.225261	1243	NA	NA	0.954563	NA
S05_43522284	5	43522284	0.241572	0.0486726	1243	NA	NA	0.954563	NA
S05_43522286	5	43522286	0.241572	0.0486726	1243	NA	NA	0.954563	NA
S06_2993265	6	2993265	0.241588	0.159292	1243	NA	NA	0.954563	NA
S08_53454472	8	53454472	0.241591	0.0156879	1243	NA	NA	0.954563	NA
S08_22624501	8	22624501	0.241596	0.0728077	1243	NA	NA	0.954563	NA
S04_4340726	4	4340726	0.241623	0.230893	1243	NA	NA	0.954563	NA
S06_103276	6	103276	0.241628	0.0217216	1243	NA	NA	0.954563	NA
S02_21877800	2	21877800	0.241646	0.258246	1243	NA	NA	0.954563	NA
S02_21877799	2	21877799	0.241646	0.258246	1243	NA	NA	0.954563	NA
S04_10953839	4	10953839	0.241655	0.0116653	1243	NA	NA	0.954563	NA
S03_11257515	3	11257515	0.241709	0.0181014	1243	NA	NA	0.954563	NA
S03_11257468	3	11257468	0.241709	0.0181014	1243	NA	NA	0.954563	NA
S01_5084925	1	5084925	0.241725	0.307723	1243	NA	NA	0.954563	NA
S02_6607429	2	6607429	0.241733	0.38214	1243	NA	NA	0.954563	NA
S09_1155448	9	1155448	0.24176	0.0547064	1243	NA	NA	0.954563	NA
S03_55099855	3	55099855	0.241826	0.233307	1243	NA	NA	0.954563	NA
S04_40412707	4	40412707	0.241841	0.0390185	1243	NA	NA	0.954563	NA
S04_58580234	4	58580234	0.241843	0.0189059	1243	NA	NA	0.954563	NA
S04_47507991	4	47507991	0.241897	0.0929204	1243	NA	NA	0.954563	NA
S04_47507997	4	47507997	0.241897	0.0929204	1243	NA	NA	0.954563	NA
S03_4215306	3	4215306	0.241901	0.0321802	1243	NA	NA	0.954563	NA
S06_33653631	6	33653631	0.24192	0.0249397	1243	NA	NA	0.954563	NA
S05_62094271	5	62094271	0.241964	0.111424	1243	NA	NA	0.954563	NA
S01_32818793	1	32818793	0.24198	0.439662	1243	NA	NA	0.954563	NA
S09_32088185	9	32088185	0.241982	0.0683829	1243	NA	NA	0.954563	NA
S08_5641419	8	5641419	0.241983	0.103379	1243	NA	NA	0.954563	NA
S08_5641458	8	5641458	0.241983	0.103379	1243	NA	NA	0.954563	NA
S07_60626969	7	60626969	0.242039	0.0888978	1243	NA	NA	0.954563	NA
S07_60626967	7	60626967	0.242039	0.0888978	1243	NA	NA	0.954563	NA
S07_60626971	7	60626971	0.242039	0.0888978	1243	NA	NA	0.954563	NA
S09_47459097	9	47459097	0.242044	0.0289622	1243	NA	NA	0.954563	NA
S06_5676192	6	5676192	0.242086	0.0522928	1243	NA	NA	0.954563	NA
S03_12533090	3	12533090	0.242087	0.0720032	1243	NA	NA	0.954563	NA
S01_700843	1	700843	0.242094	0.0555109	1243	NA	NA	0.954563	NA
S03_27395428	3	27395428	0.242123	0.0394208	1243	NA	NA	0.954563	NA
S07_12067276	7	12067276	0.242131	0.379726	1243	NA	NA	0.954563	NA
S04_61924325	4	61924325	0.242136	0.0305712	1243	NA	NA	0.954563	NA
S10_41114742	10	41114742	0.242176	0.0269509	1243	NA	NA	0.954563	NA
S10_41114767	10	41114767	0.242176	0.0269509	1243	NA	NA	0.954563	NA
S09_40402001	9	40402001	0.242177	0.0454545	1243	NA	NA	0.954563	NA
S04_35469298	4	35469298	0.24219	0.041432	1243	NA	NA	0.954563	NA
S08_164147	8	164147	0.2422	0.0551086	1243	NA	NA	0.954563	NA
S06_20886574	6	20886574	0.24223	0.034996	1243	NA	NA	0.954563	NA
S10_52236618	10	52236618	0.242235	0.393001	1243	NA	NA	0.954563	NA
S05_45455764	5	45455764	0.242238	0.0426388	1243	NA	NA	0.954563	NA
S02_2679892	2	2679892	0.242247	0.0309735	1243	NA	NA	0.954563	NA
S10_35201816	10	35201816	0.242247	0.27675	1243	NA	NA	0.954563	NA
S03_71995020	3	71995020	0.242259	0.0840708	1243	NA	NA	0.954563	NA
S05_64760437	5	64760437	0.242272	0.13033	1243	NA	NA	0.954563	NA
S03_8519431	3	8519431	0.242287	0.0917136	1243	NA	NA	0.954563	NA
S08_39635198	8	39635198	0.242306	0.0213194	1243	NA	NA	0.954563	NA
S01_66592267	1	66592267	0.242313	0.0386163	1243	NA	NA	0.954563	NA
S09_43966349	9	43966349	0.242319	0.462591	1243	NA	NA	0.954563	NA
S05_7118784	5	7118784	0.24232	0.429204	1243	NA	NA	0.954563	NA
S02_59952809	2	59952809	0.242325	0.0864843	1243	NA	NA	0.954563	NA
S04_46640564	4	46640564	0.242331	0.148431	1243	NA	NA	0.954563	NA
S10_33497642	10	33497642	0.242379	0.350764	1243	NA	NA	0.954563	NA
S07_9082286	7	9082286	0.242383	0.147627	1243	NA	NA	0.954563	NA
S07_9082302	7	9082302	0.242383	0.147627	1243	NA	NA	0.954563	NA
S03_10220831	3	10220831	0.242384	0.0209171	1243	NA	NA	0.954563	NA
S07_62705582	7	62705582	0.242399	0.133548	1243	NA	NA	0.954563	NA
S06_54403226	6	54403226	0.242424	0.139984	1243	NA	NA	0.954563	NA
S05_34069879	5	34069879	0.242436	0.100563	1243	NA	NA	0.954563	NA
S06_40317838	6	40317838	0.242438	0.0160901	1243	NA	NA	0.954563	NA
S04_14700443	4	14700443	0.24245	0.0253419	1243	NA	NA	0.954563	NA
S04_14700455	4	14700455	0.24245	0.0253419	1243	NA	NA	0.954563	NA
S02_8589019	2	8589019	0.242553	0.15527	1243	NA	NA	0.954823	NA
S02_77395263	2	77395263	0.242555	0.109413	1243	NA	NA	0.954823	NA
S06_52641657	6	52641657	0.242563	0.0522928	1243	NA	NA	0.954823	NA
S10_53872312	10	53872312	0.242583	0.408286	1243	NA	NA	0.954823	NA
S09_54858890	9	54858890	0.242588	0.0526951	1243	NA	NA	0.954823	NA
S09_32598181	9	32598181	0.242607	0.0289622	1243	NA	NA	0.954841	NA
S01_13587222	1	13587222	0.242628	0.0213194	1243	NA	NA	0.954868	NA
S02_69536669	2	69536669	0.242655	0.205149	1243	NA	NA	0.954876	NA
S01_4989821	1	4989821	0.242681	0.310137	1243	NA	NA	0.954876	NA
S01_22214006	1	22214006	0.242704	0.240949	1243	NA	NA	0.954876	NA
S10_11898990	10	11898990	0.242711	0.148833	1243	NA	NA	0.954876	NA
S07_60961829	7	60961829	0.242739	0.0341915	1243	NA	NA	0.954876	NA
S06_30601384	6	30601384	0.242744	0.0703942	1243	NA	NA	0.954876	NA
S07_31038299	7	31038299	0.242754	0.041432	1243	NA	NA	0.954876	NA
S07_31038297	7	31038297	0.242754	0.041432	1243	NA	NA	0.954876	NA
S10_7405508	10	7405508	0.242761	0.0486726	1243	NA	NA	0.954876	NA
S10_46016995	10	46016995	0.242811	0.236525	1243	NA	NA	0.954918	NA
S09_13564372	9	13564372	0.242832	0.0253419	1243	NA	NA	0.954918	NA
S10_59859780	10	59859780	0.242849	0.0933226	1243	NA	NA	0.954918	NA
S05_68171308	5	68171308	0.242892	0.0152856	1243	NA	NA	0.954918	NA
S05_26044657	5	26044657	0.242906	0.205953	1243	NA	NA	0.954918	NA
S05_69927572	5	69927572	0.242922	0.240145	1243	NA	NA	0.954918	NA
S07_39531969	7	39531969	0.242946	0.0518906	1243	NA	NA	0.954918	NA
S06_60552266	6	60552266	0.242961	0.0567176	1243	NA	NA	0.954918	NA
S07_58349466	7	58349466	0.243001	0.041432	1243	NA	NA	0.954918	NA
S05_3168427	5	3168427	0.24302	0.0148833	1243	NA	NA	0.954918	NA
S05_25504490	5	25504490	0.243034	0.0474658	1243	NA	NA	0.954918	NA
S02_76993251	2	76993251	0.243052	0.253419	1243	NA	NA	0.954918	NA
S02_60878073	2	60878073	0.243057	0.0128721	1243	NA	NA	0.954918	NA
S04_12823292	4	12823292	0.243066	0.298471	1243	NA	NA	0.954918	NA
S06_31881716	6	31881716	0.243074	0.193484	1243	NA	NA	0.954918	NA
S02_62764193	2	62764193	0.243092	0.0949316	1243	NA	NA	0.954918	NA
S02_62911773	2	62911773	0.243131	0.113837	1243	NA	NA	0.954918	NA
S02_73923831	2	73923831	0.243131	0.0229284	1243	NA	NA	0.954918	NA
S08_55107034	8	55107034	0.243148	0.298069	1243	NA	NA	0.954918	NA
S08_55107078	8	55107078	0.243148	0.298069	1243	NA	NA	0.954918	NA
S03_70568112	3	70568112	0.24315	0.0176991	1243	NA	NA	0.954918	NA
S05_47026120	5	47026120	0.243152	0.0832663	1243	NA	NA	0.954918	NA
S07_2888439	7	2888439	0.243192	0.0711987	1243	NA	NA	0.954918	NA
S07_2888446	7	2888446	0.243192	0.0711987	1243	NA	NA	0.954918	NA
S09_16876355	9	16876355	0.243198	0.00965406	1243	NA	NA	0.954918	NA
S02_62764099	2	62764099	0.243211	0.138777	1243	NA	NA	0.954918	NA
S03_72646949	3	72646949	0.243269	0.215607	1243	NA	NA	0.954918	NA
S09_22087880	9	22087880	0.243281	0.45173	1243	NA	NA	0.954918	NA
S01_66787695	1	66787695	0.243282	0.0273532	1243	NA	NA	0.954918	NA
S08_10613932	8	10613932	0.243317	0.0160901	1243	NA	NA	0.954918	NA
S01_25486883	1	25486883	0.24333	0.081255	1243	NA	NA	0.954918	NA
S05_11875432	5	11875432	0.243337	0.124296	1243	NA	NA	0.954918	NA
S09_53892157	9	53892157	0.24336	0.0506838	1243	NA	NA	0.954918	NA
S05_70679378	5	70679378	0.243381	0.381335	1243	NA	NA	0.954918	NA
S02_1550799	2	1550799	0.243382	0.124296	1243	NA	NA	0.954918	NA
S08_29397192	8	29397192	0.243405	0.0209171	1243	NA	NA	0.954918	NA
S01_18050317	1	18050317	0.243428	0.0144811	1243	NA	NA	0.954918	NA
S03_44291751	3	44291751	0.243432	0.0486726	1243	NA	NA	0.954918	NA
S04_32793906	4	32793906	0.243465	0.0374095	1243	NA	NA	0.954918	NA
S08_164153	8	164153	0.243504	0.0156879	1243	NA	NA	0.954918	NA
S07_56807556	7	56807556	0.243523	0.403862	1243	NA	NA	0.954918	NA
S04_1653875	4	1653875	0.24353	0.444891	1243	NA	NA	0.954918	NA
S03_20920300	3	20920300	0.243539	0.0225261	1243	NA	NA	0.954918	NA
S08_53652810	8	53652810	0.24354	0.0571199	1243	NA	NA	0.954918	NA
S04_10441060	4	10441060	0.243541	0.214803	1243	NA	NA	0.954918	NA
S07_6344151	7	6344151	0.243569	0.0233307	1243	NA	NA	0.954918	NA
S05_44280358	5	44280358	0.243571	0.199517	1243	NA	NA	0.954918	NA
S07_54030259	7	54030259	0.243577	0.0720032	1243	NA	NA	0.954918	NA
S08_14451830	8	14451830	0.243591	0.0647627	1243	NA	NA	0.954918	NA
S08_14451824	8	14451824	0.243591	0.0647627	1243	NA	NA	0.954918	NA
S05_12934706	5	12934706	0.243593	0.186243	1243	NA	NA	0.954918	NA
S09_48985258	9	48985258	0.243603	0.0695897	1243	NA	NA	0.954918	NA
S07_63447975	7	63447975	0.243605	0.297265	1243	NA	NA	0.954918	NA
S06_54201131	6	54201131	0.243633	0.0402253	1243	NA	NA	0.954918	NA
S10_54649154	10	54649154	0.243637	0.082864	1243	NA	NA	0.954918	NA
S04_6089345	4	6089345	0.243649	0.0378117	1243	NA	NA	0.954918	NA
S05_62770188	5	62770188	0.24365	0.0176991	1243	NA	NA	0.954918	NA
S08_16599789	8	16599789	0.243665	0.0265487	1243	NA	NA	0.954918	NA
S05_5502431	5	5502431	0.243673	0.0217216	1243	NA	NA	0.954918	NA
S10_43429031	10	43429031	0.243688	0.218825	1243	NA	NA	0.954918	NA
S06_33862466	6	33862466	0.243695	0.21078	1243	NA	NA	0.954918	NA
S03_70976306	3	70976306	0.243699	0.140788	1243	NA	NA	0.954918	NA
S04_39246309	4	39246309	0.243721	0.13757	1243	NA	NA	0.954918	NA
S05_435966	5	435966	0.243728	0.166533	1243	NA	NA	0.954918	NA
S07_58674046	7	58674046	0.243768	0.279968	1243	NA	NA	0.954918	NA
S08_1800340	8	1800340	0.243804	0.0100563	1243	NA	NA	0.954918	NA
S09_54593909	9	54593909	0.243837	0.0736122	1243	NA	NA	0.954918	NA
S02_2411475	2	2411475	0.243853	0.149638	1243	NA	NA	0.954918	NA
S03_32405840	3	32405840	0.243877	0.181014	1243	NA	NA	0.954918	NA
S03_32405843	3	32405843	0.243877	0.181014	1243	NA	NA	0.954918	NA
S04_10488562	4	10488562	0.243905	0.0209171	1243	NA	NA	0.954918	NA
S02_36754935	2	36754935	0.243957	0.0313757	1243	NA	NA	0.954918	NA
S04_8058893	4	8058893	0.24396	0.170957	1243	NA	NA	0.954918	NA
S02_52561374	2	52561374	0.243965	0.0595334	1243	NA	NA	0.954918	NA
S09_4350440	9	4350440	0.243998	0.29284	1243	NA	NA	0.954918	NA
S06_50321804	6	50321804	0.244028	0.0394208	1243	NA	NA	0.954918	NA
S10_10236089	10	10236089	0.244072	0.347144	1243	NA	NA	0.954918	NA
S10_10236103	10	10236103	0.244072	0.347144	1243	NA	NA	0.954918	NA
S03_31154593	3	31154593	0.244091	0.0426388	1243	NA	NA	0.954918	NA
S09_58308657	9	58308657	0.244115	0.185438	1243	NA	NA	0.954918	NA
S09_58308671	9	58308671	0.244115	0.185438	1243	NA	NA	0.954918	NA
S09_58308656	9	58308656	0.244115	0.185438	1243	NA	NA	0.954918	NA
S04_46834260	4	46834260	0.244133	0.0591311	1243	NA	NA	0.954918	NA
S05_2806326	5	2806326	0.244139	0.0168946	1243	NA	NA	0.954918	NA
S03_12114609	3	12114609	0.244147	0.284795	1243	NA	NA	0.954918	NA
S02_9059677	2	9059677	0.244168	0.0168946	1243	NA	NA	0.954918	NA
S10_49077092	10	49077092	0.244176	0.0148833	1243	NA	NA	0.954918	NA
S04_9126397	4	9126397	0.244185	0.0345937	1243	NA	NA	0.954918	NA
S03_25700441	3	25700441	0.244197	0.0518906	1243	NA	NA	0.954918	NA
S03_2602393	3	2602393	0.24421	0.12148	1243	NA	NA	0.954918	NA
S02_3401399	2	3401399	0.244244	0.117056	1243	NA	NA	0.954918	NA
S04_55466149	4	55466149	0.244257	0.0341915	1243	NA	NA	0.954918	NA
S04_55466169	4	55466169	0.244257	0.0341915	1243	NA	NA	0.954918	NA
S05_46949525	5	46949525	0.244291	0.126307	1243	NA	NA	0.954918	NA
S10_5158639	10	5158639	0.24436	0.0893001	1243	NA	NA	0.954918	NA
S05_55687867	5	55687867	0.244377	0.0880933	1243	NA	NA	0.954918	NA
S07_25448793	7	25448793	0.244386	0.0543041	1243	NA	NA	0.954918	NA
S04_59856565	4	59856565	0.244404	0.0172969	1243	NA	NA	0.954918	NA
S03_4237316	3	4237316	0.244458	0.0185036	1243	NA	NA	0.954918	NA
S09_56519179	9	56519179	0.244491	0.370877	1243	NA	NA	0.954918	NA
S02_8426343	2	8426343	0.244493	0.0277554	1243	NA	NA	0.954918	NA
S02_12915417	2	12915417	0.244517	0.277554	1243	NA	NA	0.954918	NA
S10_21877771	10	21877771	0.244518	0.0144811	1243	NA	NA	0.954918	NA
S04_20330153	4	20330153	0.244527	0.0353982	1243	NA	NA	0.954918	NA
S05_62034061	5	62034061	0.244531	0.0406275	1243	NA	NA	0.954918	NA
S09_41576593	9	41576593	0.244537	0.136766	1243	NA	NA	0.954918	NA
S07_27075557	7	27075557	0.244579	0.0293644	1243	NA	NA	0.954918	NA
S04_5636767	4	5636767	0.244626	0.0112631	1243	NA	NA	0.954918	NA
S04_39237718	4	39237718	0.244672	0.0406275	1243	NA	NA	0.954918	NA
S10_20592625	10	20592625	0.244708	0.185841	1243	NA	NA	0.954918	NA
S06_59035437	6	59035437	0.24472	0.228882	1243	NA	NA	0.954918	NA
S06_59035438	6	59035438	0.24472	0.228882	1243	NA	NA	0.954918	NA
S04_39926792	4	39926792	0.24473	0.0607401	1243	NA	NA	0.954918	NA
S02_77256419	2	77256419	0.244735	0.0603379	1243	NA	NA	0.954918	NA
S09_37173480	9	37173480	0.244737	0.443685	1243	NA	NA	0.954918	NA
S09_5057849	9	5057849	0.244752	0.494368	1243	NA	NA	0.954918	NA
S10_58763898	10	58763898	0.244752	0.35358	1243	NA	NA	0.954918	NA
S05_4927008	5	4927008	0.244766	0.0253419	1243	NA	NA	0.954918	NA
S05_65174180	5	65174180	0.244767	0.157683	1243	NA	NA	0.954918	NA
S03_37261468	3	37261468	0.24482	0.0160901	1243	NA	NA	0.954918	NA
S03_37261476	3	37261476	0.24482	0.0160901	1243	NA	NA	0.954918	NA
S03_37261471	3	37261471	0.24482	0.0160901	1243	NA	NA	0.954918	NA
S06_27661692	6	27661692	0.244821	0.0277554	1243	NA	NA	0.954918	NA
S03_73053723	3	73053723	0.244829	0.425986	1243	NA	NA	0.954918	NA
S07_65058731	7	65058731	0.244842	0.478681	1243	NA	NA	0.954918	NA
S01_74970244	1	74970244	0.244844	0.488737	1243	NA	NA	0.954918	NA
S07_58296302	7	58296302	0.244851	0.270716	1243	NA	NA	0.954918	NA
S05_5064484	5	5064484	0.244852	0.236122	1243	NA	NA	0.954918	NA
S09_48269001	9	48269001	0.244863	0.0225261	1243	NA	NA	0.954918	NA
S01_5181256	1	5181256	0.244884	0.21078	1243	NA	NA	0.954918	NA
S09_23689342	9	23689342	0.244895	0.449718	1243	NA	NA	0.954918	NA
S02_65894470	2	65894470	0.244906	0.25543	1243	NA	NA	0.954918	NA
S03_3082702	3	3082702	0.244931	0.0132743	1243	NA	NA	0.954918	NA
S01_67561955	1	67561955	0.244932	0.0285599	1243	NA	NA	0.954918	NA
S06_3910085	6	3910085	0.244943	0.0120676	1243	NA	NA	0.954918	NA
S03_56308190	3	56308190	0.244963	0.10177	1243	NA	NA	0.954918	NA
S01_67668362	1	67668362	0.244982	0.0450523	1243	NA	NA	0.954918	NA
S05_25232234	5	25232234	0.244985	0.197104	1243	NA	NA	0.954918	NA
S05_41902613	5	41902613	0.244989	0.0152856	1243	NA	NA	0.954918	NA
S05_41902635	5	41902635	0.244989	0.0152856	1243	NA	NA	0.954918	NA
S04_11892271	4	11892271	0.245056	0.364843	1243	NA	NA	0.954918	NA
S08_36184718	8	36184718	0.245089	0.0647627	1243	NA	NA	0.954918	NA
S07_3170567	7	3170567	0.245123	0.0607401	1243	NA	NA	0.954918	NA
S05_45455790	5	45455790	0.245132	0.0277554	1243	NA	NA	0.954918	NA
S02_9659909	2	9659909	0.245135	0.187047	1243	NA	NA	0.954918	NA
S04_52875542	4	52875542	0.245142	0.113033	1243	NA	NA	0.954918	NA
S08_35163204	8	35163204	0.245144	0.0249397	1243	NA	NA	0.954918	NA
S08_35163215	8	35163215	0.245144	0.0249397	1243	NA	NA	0.954918	NA
S08_35163229	8	35163229	0.245144	0.0249397	1243	NA	NA	0.954918	NA
S04_25986365	4	25986365	0.245148	0.339501	1243	NA	NA	0.954918	NA
S06_47359303	6	47359303	0.245149	0.0285599	1243	NA	NA	0.954918	NA
S06_47359305	6	47359305	0.245149	0.0285599	1243	NA	NA	0.954918	NA
S05_45456351	5	45456351	0.245168	0.104988	1243	NA	NA	0.954918	NA
S02_75045097	2	75045097	0.245172	0.0957361	1243	NA	NA	0.954918	NA
S02_75045120	2	75045120	0.245172	0.0957361	1243	NA	NA	0.954918	NA
S02_75045117	2	75045117	0.245172	0.0957361	1243	NA	NA	0.954918	NA
S10_35129980	10	35129980	0.245192	0.477474	1243	NA	NA	0.954918	NA
S07_7248161	7	7248161	0.245196	0.0277554	1243	NA	NA	0.954918	NA
S07_7248171	7	7248171	0.245196	0.0277554	1243	NA	NA	0.954918	NA
S01_75842768	1	75842768	0.245228	0.332261	1243	NA	NA	0.954918	NA
S07_65353452	7	65353452	0.245229	0.0788415	1243	NA	NA	0.954918	NA
S08_371947	8	371947	0.245239	0.0639582	1243	NA	NA	0.954918	NA
S10_5389447	10	5389447	0.245244	0.0784393	1243	NA	NA	0.954918	NA
S04_56625929	4	56625929	0.245251	0.199517	1243	NA	NA	0.954918	NA
S08_379497	8	379497	0.245264	0.260257	1243	NA	NA	0.954918	NA
S01_15897503	1	15897503	0.245295	0.0893001	1243	NA	NA	0.954918	NA
S08_58246978	8	58246978	0.245332	0.0164924	1243	NA	NA	0.954918	NA
S05_38023323	5	38023323	0.245333	0.174578	1243	NA	NA	0.954918	NA
S06_51870923	6	51870923	0.245337	0.238134	1243	NA	NA	0.954918	NA
S01_9733196	1	9733196	0.245349	0.0551086	1243	NA	NA	0.954918	NA
S07_60001545	7	60001545	0.245365	0.0201126	1243	NA	NA	0.954918	NA
S05_33945620	5	33945620	0.245415	0.185036	1243	NA	NA	0.954918	NA
S05_21565007	5	21565007	0.245429	0.196299	1243	NA	NA	0.954918	NA
S05_34069909	5	34069909	0.245443	0.100161	1243	NA	NA	0.954918	NA
S06_58317835	6	58317835	0.245445	0.306114	1243	NA	NA	0.954918	NA
S09_21953371	9	21953371	0.245452	0.447305	1243	NA	NA	0.954918	NA
S03_39417349	3	39417349	0.245546	0.0237329	1243	NA	NA	0.954918	NA
S09_13185630	9	13185630	0.245549	0.384956	1243	NA	NA	0.954918	NA
S03_60406237	3	60406237	0.245555	0.043041	1243	NA	NA	0.954918	NA
S01_52527437	1	52527437	0.245595	0.0442478	1243	NA	NA	0.954918	NA
S01_52527439	1	52527439	0.245595	0.0442478	1243	NA	NA	0.954918	NA
S08_10998894	8	10998894	0.245603	0.0233307	1243	NA	NA	0.954918	NA
S08_10998903	8	10998903	0.245603	0.0233307	1243	NA	NA	0.954918	NA
S08_10998904	8	10998904	0.245603	0.0233307	1243	NA	NA	0.954918	NA
S04_11880209	4	11880209	0.245621	0.30008	1243	NA	NA	0.954918	NA
S05_51781777	5	51781777	0.245663	0.0438455	1243	NA	NA	0.954918	NA
S05_51781744	5	51781744	0.245663	0.0438455	1243	NA	NA	0.954918	NA
S03_13480275	3	13480275	0.245731	0.152856	1243	NA	NA	0.954918	NA
S09_1413872	9	1413872	0.245743	0.00925181	1243	NA	NA	0.954918	NA
S03_51465999	3	51465999	0.245746	0.257442	1243	NA	NA	0.954918	NA
S04_26442853	4	26442853	0.24576	0.0225261	1243	NA	NA	0.954918	NA
S05_250710	5	250710	0.245819	0.0152856	1243	NA	NA	0.954918	NA
S09_49344551	9	49344551	0.24584	0.115447	1243	NA	NA	0.954918	NA
S05_18027013	5	18027013	0.245863	0.0575221	1243	NA	NA	0.954918	NA
S08_31317013	8	31317013	0.245866	0.312953	1243	NA	NA	0.954918	NA
S02_77524614	2	77524614	0.245868	0.110217	1243	NA	NA	0.954918	NA
S03_41122990	3	41122990	0.245891	0.0547064	1243	NA	NA	0.954918	NA
S02_63725204	2	63725204	0.245894	0.0965406	1243	NA	NA	0.954918	NA
S01_67237247	1	67237247	0.245903	0.0450523	1243	NA	NA	0.954918	NA
S10_55187689	10	55187689	0.245908	0.383749	1243	NA	NA	0.954918	NA
S10_36246704	10	36246704	0.245915	0.327434	1243	NA	NA	0.954918	NA
S02_72280957	2	72280957	0.245919	0.0852776	1243	NA	NA	0.954918	NA
S06_55463353	6	55463353	0.24602	0.0470636	1243	NA	NA	0.954918	NA
S03_45682115	3	45682115	0.246043	0.0454545	1243	NA	NA	0.954918	NA
S03_53168808	3	53168808	0.246062	0.156879	1243	NA	NA	0.954918	NA
S03_53168841	3	53168841	0.246062	0.156879	1243	NA	NA	0.954918	NA
S10_6487157	10	6487157	0.246078	0.107401	1243	NA	NA	0.954918	NA
S10_6487176	10	6487176	0.246078	0.107401	1243	NA	NA	0.954918	NA
S01_23121905	1	23121905	0.24609	0.0285599	1243	NA	NA	0.954918	NA
S01_67315645	1	67315645	0.246163	0.0450523	1243	NA	NA	0.954918	NA
S01_67730684	1	67730684	0.246163	0.0450523	1243	NA	NA	0.954918	NA
S01_67805541	1	67805541	0.246163	0.0450523	1243	NA	NA	0.954918	NA
S07_17773946	7	17773946	0.246165	0.206356	1243	NA	NA	0.954918	NA
S03_24200094	3	24200094	0.246169	0.196299	1243	NA	NA	0.954918	NA
S03_55594719	3	55594719	0.246171	0.0969429	1243	NA	NA	0.954918	NA
S06_40570144	6	40570144	0.246196	0.0571199	1243	NA	NA	0.954918	NA
S09_26489419	9	26489419	0.24622	0.377715	1243	NA	NA	0.954918	NA
S01_69328321	1	69328321	0.246271	0.0559131	1243	NA	NA	0.954918	NA
S10_3473080	10	3473080	0.246302	0.116251	1243	NA	NA	0.954918	NA
S09_48985296	9	48985296	0.246327	0.135157	1243	NA	NA	0.954918	NA
S03_6381493	3	6381493	0.246354	0.140788	1243	NA	NA	0.954918	NA
S03_6381498	3	6381498	0.246354	0.140788	1243	NA	NA	0.954918	NA
S04_56134894	4	56134894	0.246373	0.0201126	1243	NA	NA	0.954918	NA
S03_3323095	3	3323095	0.246427	0.0776348	1243	NA	NA	0.954918	NA
S02_18141151	2	18141151	0.246436	0.0547064	1243	NA	NA	0.954918	NA
S01_20135461	1	20135461	0.246443	0.0808528	1243	NA	NA	0.954918	NA
S09_50821127	9	50821127	0.246469	0.0104586	1243	NA	NA	0.954918	NA
S03_46236151	3	46236151	0.24649	0.0438455	1243	NA	NA	0.954918	NA
S03_46236121	3	46236121	0.24649	0.0438455	1243	NA	NA	0.954918	NA
S03_54133267	3	54133267	0.246491	0.105792	1243	NA	NA	0.954918	NA
S09_50585886	9	50585886	0.246543	0.0989541	1243	NA	NA	0.954918	NA
S07_1085535	7	1085535	0.246547	0.0756235	1243	NA	NA	0.954918	NA
S03_70131131	3	70131131	0.246561	0.131939	1243	NA	NA	0.954918	NA
S07_2709146	7	2709146	0.246562	0.0607401	1243	NA	NA	0.954918	NA
S07_5408285	7	5408285	0.246568	0.499598	1243	NA	NA	0.954918	NA
S04_67001529	4	67001529	0.246581	0.288415	1243	NA	NA	0.954918	NA
S02_5004170	2	5004170	0.246582	0.0655672	1243	NA	NA	0.954918	NA
S02_4968844	2	4968844	0.246582	0.0655672	1243	NA	NA	0.954918	NA
S04_740025	4	740025	0.246583	0.0152856	1243	NA	NA	0.954918	NA
S02_15559346	2	15559346	0.246597	0.0905068	1243	NA	NA	0.954918	NA
S10_55540537	10	55540537	0.246636	0.0116653	1243	NA	NA	0.954918	NA
S03_70226916	3	70226916	0.246641	0.172969	1243	NA	NA	0.954918	NA
S05_70123911	5	70123911	0.246698	0.30008	1243	NA	NA	0.954918	NA
S06_38869335	6	38869335	0.246724	0.0776348	1243	NA	NA	0.954918	NA
S04_52871909	4	52871909	0.246747	0.34634	1243	NA	NA	0.954918	NA
S06_53788355	6	53788355	0.246781	0.0913113	1243	NA	NA	0.954918	NA
S07_39762751	7	39762751	0.246847	0.0901046	1243	NA	NA	0.954918	NA
S07_48582010	7	48582010	0.246851	0.0442478	1243	NA	NA	0.954918	NA
S07_48582011	7	48582011	0.246851	0.0442478	1243	NA	NA	0.954918	NA
S07_7634293	7	7634293	0.246867	0.0249397	1243	NA	NA	0.954918	NA
S09_4575914	9	4575914	0.246868	0.275543	1243	NA	NA	0.954918	NA
S01_9733238	1	9733238	0.246929	0.0498793	1243	NA	NA	0.954918	NA
S05_18055780	5	18055780	0.246935	0.0422365	1243	NA	NA	0.954918	NA
S07_11695753	7	11695753	0.246937	0.0514883	1243	NA	NA	0.954918	NA
S10_57847741	10	57847741	0.246943	0.0683829	1243	NA	NA	0.954918	NA
S07_57980742	7	57980742	0.246951	0.0217216	1243	NA	NA	0.954918	NA
S07_57980748	7	57980748	0.246951	0.0217216	1243	NA	NA	0.954918	NA
S05_435214	5	435214	0.246957	0.444891	1243	NA	NA	0.954918	NA
S03_13116128	3	13116128	0.246985	0.0353982	1243	NA	NA	0.954918	NA
S01_55104895	1	55104895	0.246991	0.0901046	1243	NA	NA	0.954918	NA
S01_67314566	1	67314566	0.247004	0.0458568	1243	NA	NA	0.954918	NA
S09_57513684	9	57513684	0.247043	0.0852776	1243	NA	NA	0.954918	NA
S07_24231944	7	24231944	0.247047	0.0217216	1243	NA	NA	0.954918	NA
S03_13282070	3	13282070	0.247081	0.196299	1243	NA	NA	0.954918	NA
S05_55271453	5	55271453	0.247088	0.213194	1243	NA	NA	0.954918	NA
S05_63809219	5	63809219	0.247152	0.0193081	1243	NA	NA	0.954918	NA
S09_44586741	9	44586741	0.247154	0.0591311	1243	NA	NA	0.954918	NA
S03_60239226	3	60239226	0.247156	0.041432	1243	NA	NA	0.954918	NA
S04_22823768	4	22823768	0.247166	0.0611424	1243	NA	NA	0.954918	NA
S04_22823796	4	22823796	0.247166	0.0611424	1243	NA	NA	0.954918	NA
S08_60996202	8	60996202	0.2472	0.156476	1243	NA	NA	0.954918	NA
S07_60027990	7	60027990	0.24725	0.0193081	1243	NA	NA	0.954918	NA
S05_13994063	5	13994063	0.247284	0.139179	1243	NA	NA	0.954918	NA
S05_13994049	5	13994049	0.247284	0.139179	1243	NA	NA	0.954918	NA
S05_13994055	5	13994055	0.247284	0.139179	1243	NA	NA	0.954918	NA
S04_9919966	4	9919966	0.247312	0.0518906	1243	NA	NA	0.954918	NA
S04_10953815	4	10953815	0.247313	0.0241352	1243	NA	NA	0.954918	NA
S10_59100536	10	59100536	0.247318	0.0494771	1243	NA	NA	0.954918	NA
S01_56237476	1	56237476	0.247341	0.0148833	1243	NA	NA	0.954918	NA
S03_19595595	3	19595595	0.247353	0.437249	1243	NA	NA	0.954918	NA
S04_53174615	4	53174615	0.247361	0.337892	1243	NA	NA	0.954918	NA
S03_10304691	3	10304691	0.247395	0.0358005	1243	NA	NA	0.954918	NA
S07_3539163	7	3539163	0.247413	0.0555109	1243	NA	NA	0.954918	NA
S01_61632551	1	61632551	0.247468	0.0510861	1243	NA	NA	0.954918	NA
S01_61632570	1	61632570	0.247468	0.0510861	1243	NA	NA	0.954918	NA
S01_48218899	1	48218899	0.247513	0.473854	1243	NA	NA	0.954918	NA
S04_67820755	4	67820755	0.247534	0.436846	1243	NA	NA	0.954918	NA
S08_57558740	8	57558740	0.24754	0.0265487	1243	NA	NA	0.954918	NA
S02_12685192	2	12685192	0.247559	0.0619469	1243	NA	NA	0.954918	NA
S07_25448831	7	25448831	0.247561	0.0108608	1243	NA	NA	0.954918	NA
S09_11114339	9	11114339	0.247602	0.116653	1243	NA	NA	0.954918	NA
S05_69103169	5	69103169	0.247612	0.0526951	1243	NA	NA	0.954918	NA
S05_44303861	5	44303861	0.247624	0.197104	1243	NA	NA	0.954918	NA
S05_899660	5	899660	0.247652	0.0442478	1243	NA	NA	0.954918	NA
S05_899659	5	899659	0.247652	0.0442478	1243	NA	NA	0.954918	NA
S05_43498862	5	43498862	0.247665	0.0132743	1243	NA	NA	0.954918	NA
S07_4387626	7	4387626	0.247679	0.0559131	1243	NA	NA	0.954918	NA
S05_65051794	5	65051794	0.247696	0.299678	1243	NA	NA	0.954918	NA
S05_65051795	5	65051795	0.247696	0.299678	1243	NA	NA	0.954918	NA
S05_48024624	5	48024624	0.247727	0.0522928	1243	NA	NA	0.954918	NA
S04_56534344	4	56534344	0.247749	0.0969429	1243	NA	NA	0.954918	NA
S10_28583381	10	28583381	0.247749	0.0164924	1243	NA	NA	0.954918	NA
S10_28583383	10	28583383	0.247749	0.0164924	1243	NA	NA	0.954918	NA
S10_28583379	10	28583379	0.247749	0.0164924	1243	NA	NA	0.954918	NA
S10_28583380	10	28583380	0.247749	0.0164924	1243	NA	NA	0.954918	NA
S03_63575931	3	63575931	0.247762	0.300483	1243	NA	NA	0.954918	NA
S05_52224396	5	52224396	0.247768	0.133548	1243	NA	NA	0.954918	NA
S05_67672988	5	67672988	0.247772	0.298069	1243	NA	NA	0.954918	NA
S04_21971855	4	21971855	0.247773	0.0571199	1243	NA	NA	0.954918	NA
S04_21971867	4	21971867	0.247773	0.0571199	1243	NA	NA	0.954918	NA
S09_53692809	9	53692809	0.247784	0.12671	1243	NA	NA	0.954918	NA
S10_10541220	10	10541220	0.247786	0.0160901	1243	NA	NA	0.954918	NA
S05_650112	5	650112	0.247789	0.0358005	1243	NA	NA	0.954918	NA
S06_15342009	6	15342009	0.247812	0.0595334	1243	NA	NA	0.954918	NA
S02_65804387	2	65804387	0.247845	0.1786	1243	NA	NA	0.954918	NA
S05_70644280	5	70644280	0.24785	0.306114	1243	NA	NA	0.954918	NA
S10_10541247	10	10541247	0.247855	0.0233307	1243	NA	NA	0.954918	NA
S02_14861886	2	14861886	0.247859	0.034996	1243	NA	NA	0.954918	NA
S07_2264219	7	2264219	0.247859	0.327031	1243	NA	NA	0.954918	NA
S06_53845909	6	53845909	0.247866	0.0917136	1243	NA	NA	0.954918	NA
S04_21151606	4	21151606	0.247885	0.19992	1243	NA	NA	0.954918	NA
S02_10192438	2	10192438	0.247892	0.104183	1243	NA	NA	0.954918	NA
S04_53962403	4	53962403	0.247893	0.240145	1243	NA	NA	0.954918	NA
S01_69435200	1	69435200	0.2479	0.0667739	1243	NA	NA	0.954918	NA
S06_1696753	6	1696753	0.2479	0.043041	1243	NA	NA	0.954918	NA
S05_63247678	5	63247678	0.247934	0.131134	1243	NA	NA	0.954918	NA
S02_44721347	2	44721347	0.247937	0.121078	1243	NA	NA	0.954918	NA
S01_79696011	1	79696011	0.247945	0.0418343	1243	NA	NA	0.954918	NA
S01_79723604	1	79723604	0.247945	0.0418343	1243	NA	NA	0.954918	NA
S05_67634136	5	67634136	0.247971	0.285197	1243	NA	NA	0.954918	NA
S05_30222215	5	30222215	0.247973	0.036605	1243	NA	NA	0.954918	NA
S01_62806265	1	62806265	0.247973	0.0164924	1243	NA	NA	0.954918	NA
S01_60708496	1	60708496	0.247987	0.0321802	1243	NA	NA	0.954918	NA
S06_42921798	6	42921798	0.247988	0.167337	1243	NA	NA	0.954918	NA
S10_22529615	10	22529615	0.247991	0.0285599	1243	NA	NA	0.954918	NA
S10_22529633	10	22529633	0.247991	0.0285599	1243	NA	NA	0.954918	NA
S10_22529650	10	22529650	0.247991	0.0285599	1243	NA	NA	0.954918	NA
S10_22529671	10	22529671	0.247991	0.0285599	1243	NA	NA	0.954918	NA
S01_66108376	1	66108376	0.248016	0.267498	1243	NA	NA	0.954918	NA
S03_9273175	3	9273175	0.248052	0.28037	1243	NA	NA	0.954918	NA
S05_69542476	5	69542476	0.24807	0.0985519	1243	NA	NA	0.954918	NA
S07_47733071	7	47733071	0.248072	0.360821	1243	NA	NA	0.954918	NA
S03_7661326	3	7661326	0.248079	0.0929204	1243	NA	NA	0.954918	NA
S03_60206020	3	60206020	0.248108	0.0840708	1243	NA	NA	0.954918	NA
S03_60205990	3	60205990	0.248108	0.0840708	1243	NA	NA	0.954918	NA
S03_60206002	3	60206002	0.248108	0.0840708	1243	NA	NA	0.954918	NA
S08_9648455	8	9648455	0.248113	0.110217	1243	NA	NA	0.954918	NA
S02_61345441	2	61345441	0.248127	0.176991	1243	NA	NA	0.954918	NA
S07_54092627	7	54092627	0.248163	0.124698	1243	NA	NA	0.954918	NA
S02_77585386	2	77585386	0.248167	0.0776348	1243	NA	NA	0.954918	NA
S02_77585388	2	77585388	0.248167	0.0776348	1243	NA	NA	0.954918	NA
S02_35150574	2	35150574	0.248178	0.111826	1243	NA	NA	0.954918	NA
S07_3277947	7	3277947	0.248188	0.115447	1243	NA	NA	0.954918	NA
S02_57773557	2	57773557	0.248205	0.0639582	1243	NA	NA	0.954918	NA
S02_19278876	2	19278876	0.24823	0.034996	1243	NA	NA	0.954918	NA
S03_66699403	3	66699403	0.248238	0.0611424	1243	NA	NA	0.954918	NA
S03_66699390	3	66699390	0.248238	0.0611424	1243	NA	NA	0.954918	NA
S03_52136292	3	52136292	0.248249	0.0434433	1243	NA	NA	0.954918	NA
S03_51975508	3	51975508	0.248249	0.0434433	1243	NA	NA	0.954918	NA
S02_5990574	2	5990574	0.24826	0.0534996	1243	NA	NA	0.954918	NA
S10_12907719	10	12907719	0.248265	0.0728077	1243	NA	NA	0.954918	NA
S05_47910997	5	47910997	0.248279	0.43041	1243	NA	NA	0.954918	NA
S05_47911036	5	47911036	0.248279	0.43041	1243	NA	NA	0.954918	NA
S01_2791253	1	2791253	0.248305	0.431617	1243	NA	NA	0.954918	NA
S08_46079722	8	46079722	0.248338	0.117458	1243	NA	NA	0.954918	NA
S02_18202406	2	18202406	0.248349	0.319389	1243	NA	NA	0.954918	NA
S06_60657871	6	60657871	0.248353	0.0543041	1243	NA	NA	0.954918	NA
S03_48078101	3	48078101	0.248358	0.107804	1243	NA	NA	0.954918	NA
S05_55722133	5	55722133	0.248364	0.11786	1243	NA	NA	0.954918	NA
S08_5134551	8	5134551	0.248422	0.10177	1243	NA	NA	0.954918	NA
S01_17816732	1	17816732	0.248458	0.071601	1243	NA	NA	0.954918	NA
S04_67455751	4	67455751	0.248462	0.034996	1243	NA	NA	0.954918	NA
S06_56897522	6	56897522	0.248514	0.0498793	1243	NA	NA	0.954918	NA
S10_22008355	10	22008355	0.248539	0.0132743	1243	NA	NA	0.954918	NA
S09_27209330	9	27209330	0.248568	0.033387	1243	NA	NA	0.954918	NA
S03_58279752	3	58279752	0.248575	0.279968	1243	NA	NA	0.954918	NA
S02_61821649	2	61821649	0.248608	0.0575221	1243	NA	NA	0.954918	NA
S08_1839100	8	1839100	0.248609	0.16613	1243	NA	NA	0.954918	NA
S08_1839135	8	1839135	0.248609	0.16613	1243	NA	NA	0.954918	NA
S02_1226142	2	1226142	0.248629	0.0136766	1243	NA	NA	0.954918	NA
S04_63327059	4	63327059	0.248639	0.0132743	1243	NA	NA	0.954918	NA
S05_64221247	5	64221247	0.248643	0.0329847	1243	NA	NA	0.954918	NA
S02_74389097	2	74389097	0.248649	0.0482703	1243	NA	NA	0.954918	NA
S01_77821294	1	77821294	0.248661	0.39099	1243	NA	NA	0.954918	NA
S01_77821250	1	77821250	0.248661	0.39099	1243	NA	NA	0.954918	NA
S01_77821288	1	77821288	0.248661	0.39099	1243	NA	NA	0.954918	NA
S03_2977901	3	2977901	0.248697	0.491955	1243	NA	NA	0.954918	NA
S05_17377973	5	17377973	0.248709	0.190668	1243	NA	NA	0.954918	NA
S05_69801989	5	69801989	0.248712	0.189059	1243	NA	NA	0.954918	NA
S04_43546889	4	43546889	0.248726	0.0205149	1243	NA	NA	0.954918	NA
S05_64664262	5	64664262	0.248736	0.492759	1243	NA	NA	0.954918	NA
S04_51902676	4	51902676	0.248758	0.39099	1243	NA	NA	0.954918	NA
S02_60440882	2	60440882	0.248758	0.131134	1243	NA	NA	0.954918	NA
S03_37799381	3	37799381	0.248763	0.119469	1243	NA	NA	0.954918	NA
S08_22667614	8	22667614	0.248789	0.0462591	1243	NA	NA	0.954918	NA
S05_45784979	5	45784979	0.248791	0.0784393	1243	NA	NA	0.954918	NA
S09_7279840	9	7279840	0.248796	0.161706	1243	NA	NA	0.954918	NA
S04_35597591	4	35597591	0.248811	0.0293644	1243	NA	NA	0.954918	NA
S06_48660237	6	48660237	0.248814	0.0265487	1243	NA	NA	0.954918	NA
S06_48660190	6	48660190	0.248814	0.0265487	1243	NA	NA	0.954918	NA
S09_5455003	9	5455003	0.248815	0.0337892	1243	NA	NA	0.954918	NA
S03_68415770	3	68415770	0.248823	0.0679807	1243	NA	NA	0.954918	NA
S03_15057991	3	15057991	0.248838	0.0337892	1243	NA	NA	0.954918	NA
S03_15057968	3	15057968	0.248838	0.0337892	1243	NA	NA	0.954918	NA
S03_24699134	3	24699134	0.248852	0.0559131	1243	NA	NA	0.954918	NA
S03_24699135	3	24699135	0.248852	0.0559131	1243	NA	NA	0.954918	NA
S03_24699120	3	24699120	0.248852	0.0559131	1243	NA	NA	0.954918	NA
S03_24699122	3	24699122	0.248852	0.0559131	1243	NA	NA	0.954918	NA
S09_39391302	9	39391302	0.248861	0.43926	1243	NA	NA	0.954918	NA
S08_50524610	8	50524610	0.248895	0.0390185	1243	NA	NA	0.954918	NA
S07_25586500	7	25586500	0.248897	0.0478681	1243	NA	NA	0.954918	NA
S04_68062649	4	68062649	0.248912	0.193484	1243	NA	NA	0.954918	NA
S09_11114316	9	11114316	0.248918	0.0116653	1243	NA	NA	0.954918	NA
S02_17044520	2	17044520	0.248927	0.0595334	1243	NA	NA	0.954918	NA
S03_67333377	3	67333377	0.248935	0.0221239	1243	NA	NA	0.954918	NA
S09_39864875	9	39864875	0.248966	0.0358005	1243	NA	NA	0.954918	NA
S06_14271030	6	14271030	0.248978	0.168544	1243	NA	NA	0.954918	NA
S02_76901644	2	76901644	0.248994	0.321802	1243	NA	NA	0.954918	NA
S07_64114632	7	64114632	0.249042	0.0864843	1243	NA	NA	0.954918	NA
S06_59005874	6	59005874	0.249048	0.04465	1243	NA	NA	0.954918	NA
S02_53430891	2	53430891	0.249074	0.0595334	1243	NA	NA	0.954918	NA
S02_472431	2	472431	0.249101	0.182623	1243	NA	NA	0.954918	NA
S03_70433959	3	70433959	0.249107	0.147224	1243	NA	NA	0.954918	NA
S10_13804157	10	13804157	0.249108	0.466613	1243	NA	NA	0.954918	NA
S05_65844796	5	65844796	0.249113	0.399839	1243	NA	NA	0.954918	NA
S05_60734339	5	60734339	0.249124	0.0394208	1243	NA	NA	0.954918	NA
S01_2742938	1	2742938	0.249134	0.107401	1243	NA	NA	0.954918	NA
S02_62343890	2	62343890	0.249176	0.350362	1243	NA	NA	0.954918	NA
S02_54022923	2	54022923	0.249185	0.0378117	1243	NA	NA	0.954918	NA
S04_50694320	4	50694320	0.249209	0.084473	1243	NA	NA	0.954918	NA
S01_67145566	1	67145566	0.249213	0.0442478	1243	NA	NA	0.954918	NA
S04_61860881	4	61860881	0.249223	0.0486726	1243	NA	NA	0.954918	NA
S04_67472316	4	67472316	0.24924	0.0470636	1243	NA	NA	0.954918	NA
S09_36846601	9	36846601	0.249245	0.439662	1243	NA	NA	0.954918	NA
S08_53454165	8	53454165	0.249259	0.0277554	1243	NA	NA	0.954918	NA
S03_8807503	3	8807503	0.249267	0.0888978	1243	NA	NA	0.954918	NA
S04_64540194	4	64540194	0.24928	0.170555	1243	NA	NA	0.954918	NA
S04_64540197	4	64540197	0.24928	0.170555	1243	NA	NA	0.954918	NA
S07_47404015	7	47404015	0.249294	0.110217	1243	NA	NA	0.954918	NA
S01_6572198	1	6572198	0.24933	0.0136766	1243	NA	NA	0.954918	NA
S05_2301579	5	2301579	0.249334	0.166533	1243	NA	NA	0.954918	NA
S05_45545295	5	45545295	0.249336	0.164119	1243	NA	NA	0.954918	NA
S04_58127137	4	58127137	0.249339	0.104988	1243	NA	NA	0.954918	NA
S04_13087748	4	13087748	0.249355	0.0281577	1243	NA	NA	0.954918	NA
S10_2434779	10	2434779	0.249364	0.479485	1243	NA	NA	0.954918	NA
S10_54262093	10	54262093	0.249396	0.0148833	1243	NA	NA	0.954918	NA
S10_54262092	10	54262092	0.249396	0.0148833	1243	NA	NA	0.954918	NA
S06_54724472	6	54724472	0.249418	0.217619	1243	NA	NA	0.954918	NA
S01_34844039	1	34844039	0.249434	0.0856798	1243	NA	NA	0.954918	NA
S09_58243227	9	58243227	0.249478	0.128319	1243	NA	NA	0.954918	NA
S09_15750386	9	15750386	0.249493	0.0567176	1243	NA	NA	0.954918	NA
S09_58208674	9	58208674	0.249508	0.132341	1243	NA	NA	0.954918	NA
S04_14924052	4	14924052	0.249517	0.483508	1243	NA	NA	0.954918	NA
S04_56685069	4	56685069	0.24952	0.0969429	1243	NA	NA	0.954918	NA
S10_26821895	10	26821895	0.249591	0.473451	1243	NA	NA	0.954918	NA
S04_12802583	4	12802583	0.24962	0.0329847	1243	NA	NA	0.954918	NA
S03_60305506	3	60305506	0.249684	0.0410298	1243	NA	NA	0.954918	NA
S02_54078560	2	54078560	0.249687	0.0237329	1243	NA	NA	0.954918	NA
S05_71357998	5	71357998	0.249691	0.0852776	1243	NA	NA	0.954918	NA
S04_55048481	4	55048481	0.24973	0.0374095	1243	NA	NA	0.954918	NA
S01_69431686	1	69431686	0.24974	0.0434433	1243	NA	NA	0.954918	NA
S01_79523635	1	79523635	0.249754	0.081255	1243	NA	NA	0.954918	NA
S04_6046750	4	6046750	0.249766	0.0518906	1243	NA	NA	0.954918	NA
S09_42829285	9	42829285	0.249779	0.0410298	1243	NA	NA	0.954918	NA
S07_17232023	7	17232023	0.249796	0.147627	1243	NA	NA	0.954918	NA
S01_57195061	1	57195061	0.249796	0.431215	1243	NA	NA	0.954918	NA
S02_67759270	2	67759270	0.249802	0.206758	1243	NA	NA	0.954918	NA
S05_59989006	5	59989006	0.249818	0.0209171	1243	NA	NA	0.954918	NA
S08_53107649	8	53107649	0.249865	0.484714	1243	NA	NA	0.954918	NA
S09_26634223	9	26634223	0.249868	0.0514883	1243	NA	NA	0.954918	NA
S05_7198547	5	7198547	0.249888	0.415125	1243	NA	NA	0.954918	NA
S03_51779625	3	51779625	0.24994	0.406677	1243	NA	NA	0.954918	NA
S03_51779597	3	51779597	0.24994	0.406677	1243	NA	NA	0.954918	NA
S03_1524232	3	1524232	0.249989	0.364039	1243	NA	NA	0.954918	NA
S02_52034203	2	52034203	0.250013	0.136766	1243	NA	NA	0.954918	NA
S04_65562187	4	65562187	0.250028	0.0144811	1243	NA	NA	0.954918	NA
S04_65562160	4	65562160	0.250028	0.0144811	1243	NA	NA	0.954918	NA
S03_63820390	3	63820390	0.250034	0.043041	1243	NA	NA	0.954918	NA
S05_52272779	5	52272779	0.250034	0.0273532	1243	NA	NA	0.954918	NA
S08_6643485	8	6643485	0.25006	0.111826	1243	NA	NA	0.954918	NA
S08_6643500	8	6643500	0.25006	0.111826	1243	NA	NA	0.954918	NA
S10_52467043	10	52467043	0.250069	0.0599356	1243	NA	NA	0.954918	NA
S02_6004608	2	6004608	0.250118	0.0551086	1243	NA	NA	0.954918	NA
S02_6004619	2	6004619	0.250118	0.0551086	1243	NA	NA	0.954918	NA
S02_6004628	2	6004628	0.250118	0.0551086	1243	NA	NA	0.954918	NA
S01_18820257	1	18820257	0.250124	0.0965406	1243	NA	NA	0.954918	NA
S04_67427849	4	67427849	0.25014	0.0116653	1243	NA	NA	0.954918	NA
S07_31137936	7	31137936	0.250165	0.0128721	1243	NA	NA	0.954918	NA
S09_10242626	9	10242626	0.250177	0.452132	1243	NA	NA	0.954918	NA
S01_33650817	1	33650817	0.250182	0.0470636	1243	NA	NA	0.954918	NA
S10_42218026	10	42218026	0.250187	0.153258	1243	NA	NA	0.954918	NA
S10_42218083	10	42218083	0.250187	0.153258	1243	NA	NA	0.954918	NA
S05_3168398	5	3168398	0.250248	0.133146	1243	NA	NA	0.954918	NA
S05_3168415	5	3168415	0.250248	0.133146	1243	NA	NA	0.954918	NA
S03_66159390	3	66159390	0.250261	0.0120676	1243	NA	NA	0.954918	NA
S03_66159391	3	66159391	0.250261	0.0120676	1243	NA	NA	0.954918	NA
S04_63784624	4	63784624	0.250261	0.26066	1243	NA	NA	0.954918	NA
S10_57812623	10	57812623	0.250267	0.104183	1243	NA	NA	0.954918	NA
S04_35127240	4	35127240	0.250271	0.347546	1243	NA	NA	0.954918	NA
S01_73920147	1	73920147	0.250276	0.0124698	1243	NA	NA	0.954918	NA
S01_65124983	1	65124983	0.250286	0.0176991	1243	NA	NA	0.954918	NA
S06_4935950	6	4935950	0.250296	0.0989541	1243	NA	NA	0.954918	NA
S02_1597402	2	1597402	0.250311	0.141593	1243	NA	NA	0.954918	NA
S02_3988294	2	3988294	0.250324	0.0345937	1243	NA	NA	0.954918	NA
S02_3988274	2	3988274	0.250324	0.0345937	1243	NA	NA	0.954918	NA
S02_3988298	2	3988298	0.250324	0.0345937	1243	NA	NA	0.954918	NA
S04_59509492	4	59509492	0.250325	0.245374	1243	NA	NA	0.954918	NA
S04_64622724	4	64622724	0.250327	0.0325825	1243	NA	NA	0.954918	NA
S02_14834065	2	14834065	0.250366	0.0136766	1243	NA	NA	0.954918	NA
S05_19399793	5	19399793	0.250377	0.0370072	1243	NA	NA	0.954918	NA
S10_24397598	10	24397598	0.250378	0.0740145	1243	NA	NA	0.954918	NA
S03_53739797	3	53739797	0.250379	0.115044	1243	NA	NA	0.954918	NA
S03_53739800	3	53739800	0.250379	0.115044	1243	NA	NA	0.954918	NA
S03_53739833	3	53739833	0.250379	0.115044	1243	NA	NA	0.954918	NA
S03_53739788	3	53739788	0.250379	0.115044	1243	NA	NA	0.954918	NA
S06_13259895	6	13259895	0.25039	0.0683829	1243	NA	NA	0.954918	NA
S10_23719941	10	23719941	0.250414	0.279163	1243	NA	NA	0.954918	NA
S06_47700025	6	47700025	0.250415	0.0172969	1243	NA	NA	0.954918	NA
S06_54228130	6	54228130	0.25045	0.0394208	1243	NA	NA	0.954918	NA
S06_39009252	6	39009252	0.25045	0.0470636	1243	NA	NA	0.954918	NA
S05_46406844	5	46406844	0.250474	0.122285	1243	NA	NA	0.954918	NA
S08_2752151	8	2752151	0.250479	0.0144811	1243	NA	NA	0.954918	NA
S01_13981697	1	13981697	0.250498	0.0301689	1243	NA	NA	0.954918	NA
S01_53676278	1	53676278	0.250501	0.0506838	1243	NA	NA	0.954918	NA
S03_62038195	3	62038195	0.250504	0.432019	1243	NA	NA	0.954918	NA
S05_313953	5	313953	0.250516	0.462188	1243	NA	NA	0.954918	NA
S09_55246597	9	55246597	0.250541	0.225664	1243	NA	NA	0.954918	NA
S04_65069434	4	65069434	0.250572	0.351167	1243	NA	NA	0.954918	NA
S03_6918472	3	6918472	0.250582	0.0245374	1243	NA	NA	0.954918	NA
S07_4234680	7	4234680	0.250585	0.235318	1243	NA	NA	0.954918	NA
S03_30606521	3	30606521	0.250594	0.0229284	1243	NA	NA	0.954918	NA
S02_60746656	2	60746656	0.250615	0.0426388	1243	NA	NA	0.954918	NA
S04_5846646	4	5846646	0.25062	0.104586	1243	NA	NA	0.954918	NA
S03_67782658	3	67782658	0.250645	0.187047	1243	NA	NA	0.954918	NA
S01_32150965	1	32150965	0.25066	0.49638	1243	NA	NA	0.954918	NA
S05_70348040	5	70348040	0.250671	0.0929204	1243	NA	NA	0.954918	NA
S10_41084066	10	41084066	0.250677	0.0104586	1243	NA	NA	0.954918	NA
S10_6573974	10	6573974	0.250724	0.216814	1243	NA	NA	0.954918	NA
S01_37726063	1	37726063	0.250733	0.0724055	1243	NA	NA	0.954918	NA
S10_25734737	10	25734737	0.250733	0.313355	1243	NA	NA	0.954918	NA
S01_57101041	1	57101041	0.250743	0.15004	1243	NA	NA	0.954918	NA
S07_58296323	7	58296323	0.250757	0.2679	1243	NA	NA	0.954918	NA
S09_24400084	9	24400084	0.250772	0.371681	1243	NA	NA	0.954918	NA
S01_74286818	1	74286818	0.250779	0.0140788	1243	NA	NA	0.954918	NA
S04_22776156	4	22776156	0.250782	0.0486726	1243	NA	NA	0.954918	NA
S01_3082598	1	3082598	0.250793	0.1428	1243	NA	NA	0.954918	NA
S07_64026520	7	64026520	0.250811	0.188656	1243	NA	NA	0.954918	NA
S06_60665698	6	60665698	0.250818	0.196299	1243	NA	NA	0.954918	NA
S08_31416796	8	31416796	0.250843	0.0897023	1243	NA	NA	0.954918	NA
S05_59470314	5	59470314	0.250859	0.041432	1243	NA	NA	0.954918	NA
S04_42197946	4	42197946	0.250863	0.33387	1243	NA	NA	0.954918	NA
S05_58422844	5	58422844	0.250889	0.130732	1243	NA	NA	0.954918	NA
S07_3220841	7	3220841	0.2509	0.26066	1243	NA	NA	0.954918	NA
S07_13907048	7	13907048	0.250937	0.0647627	1243	NA	NA	0.954918	NA
S02_50292202	2	50292202	0.250961	0.043041	1243	NA	NA	0.954918	NA
S05_21942560	5	21942560	0.250986	0.0921158	1243	NA	NA	0.954918	NA
S05_50944586	5	50944586	0.250995	0.19992	1243	NA	NA	0.954918	NA
S09_56455292	9	56455292	0.250998	0.0454545	1243	NA	NA	0.954918	NA
S02_20092182	2	20092182	0.251036	0.339903	1243	NA	NA	0.954918	NA
S03_55128878	3	55128878	0.251116	0.0140788	1243	NA	NA	0.954918	NA
S09_4856772	9	4856772	0.251142	0.0434433	1243	NA	NA	0.954918	NA
S07_7926578	7	7926578	0.251148	0.0181014	1243	NA	NA	0.954918	NA
S02_31149700	2	31149700	0.25115	0.0217216	1243	NA	NA	0.954918	NA
S02_31149723	2	31149723	0.25115	0.0217216	1243	NA	NA	0.954918	NA
S07_62988518	7	62988518	0.251155	0.319389	1243	NA	NA	0.954918	NA
S06_48814166	6	48814166	0.251161	0.0655672	1243	NA	NA	0.954918	NA
S06_48814203	6	48814203	0.251161	0.0655672	1243	NA	NA	0.954918	NA
S04_67503730	4	67503730	0.251228	0.0128721	1243	NA	NA	0.954918	NA
S03_5690002	3	5690002	0.251239	0.147627	1243	NA	NA	0.954918	NA
S03_5690053	3	5690053	0.251239	0.147627	1243	NA	NA	0.954918	NA
S02_12727876	2	12727876	0.25127	0.0639582	1243	NA	NA	0.954918	NA
S05_71734958	5	71734958	0.251279	0.0474658	1243	NA	NA	0.954918	NA
S03_23417988	3	23417988	0.25129	0.188656	1243	NA	NA	0.954918	NA
S03_5868699	3	5868699	0.251347	0.0647627	1243	NA	NA	0.954918	NA
S03_5868709	3	5868709	0.251347	0.0647627	1243	NA	NA	0.954918	NA
S04_51810444	4	51810444	0.251352	0.0172969	1243	NA	NA	0.954918	NA
S09_8336575	9	8336575	0.251364	0.0478681	1243	NA	NA	0.954918	NA
S03_61928650	3	61928650	0.251414	0.0740145	1243	NA	NA	0.954918	NA
S02_1206416	2	1206416	0.25144	0.0136766	1243	NA	NA	0.954918	NA
S03_57291467	3	57291467	0.251449	0.244972	1243	NA	NA	0.954918	NA
S10_52973439	10	52973439	0.251457	0.0913113	1243	NA	NA	0.954918	NA
S10_52973436	10	52973436	0.251457	0.0913113	1243	NA	NA	0.954918	NA
S06_59584123	6	59584123	0.251487	0.0945294	1243	NA	NA	0.954918	NA
S05_62343781	5	62343781	0.251543	0.0454545	1243	NA	NA	0.954918	NA
S07_27100203	7	27100203	0.251567	0.0522928	1243	NA	NA	0.954918	NA
S08_7324387	8	7324387	0.251589	0.18745	1243	NA	NA	0.954918	NA
S04_11998372	4	11998372	0.251592	0.0917136	1243	NA	NA	0.954918	NA
S07_10220396	7	10220396	0.251597	0.0233307	1243	NA	NA	0.954918	NA
S09_16173545	9	16173545	0.251605	0.238536	1243	NA	NA	0.954918	NA
S09_16173584	9	16173584	0.251605	0.238536	1243	NA	NA	0.954918	NA
S01_74818662	1	74818662	0.251611	0.199115	1243	NA	NA	0.954918	NA
S04_13276685	4	13276685	0.251627	0.0534996	1243	NA	NA	0.954918	NA
S05_54688789	5	54688789	0.251637	0.337088	1243	NA	NA	0.954918	NA
S01_64817375	1	64817375	0.251643	0.185841	1243	NA	NA	0.954918	NA
S07_57725360	7	57725360	0.251647	0.0623492	1243	NA	NA	0.954918	NA
S03_43160690	3	43160690	0.251684	0.473451	1243	NA	NA	0.954918	NA
S03_43160715	3	43160715	0.251684	0.473451	1243	NA	NA	0.954918	NA
S07_56619115	7	56619115	0.251717	0.165326	1243	NA	NA	0.954918	NA
S01_11114951	1	11114951	0.251718	0.034996	1243	NA	NA	0.954918	NA
S02_59239565	2	59239565	0.251741	0.039823	1243	NA	NA	0.954918	NA
S10_6638112	10	6638112	0.251745	0.210378	1243	NA	NA	0.954918	NA
S10_6638059	10	6638059	0.251745	0.210378	1243	NA	NA	0.954918	NA
S10_6638060	10	6638060	0.251745	0.210378	1243	NA	NA	0.954918	NA
S07_1503265	7	1503265	0.25177	0.0201126	1243	NA	NA	0.954918	NA
S01_75144741	1	75144741	0.251793	0.133146	1243	NA	NA	0.954918	NA
S10_55905519	10	55905519	0.251838	0.0394208	1243	NA	NA	0.954918	NA
S10_55905482	10	55905482	0.251838	0.0394208	1243	NA	NA	0.954918	NA
S09_38362951	9	38362951	0.251852	0.0277554	1243	NA	NA	0.954918	NA
S06_6301298	6	6301298	0.251861	0.0124698	1243	NA	NA	0.954918	NA
S08_57953945	8	57953945	0.251878	0.0603379	1243	NA	NA	0.954918	NA
S01_9756192	1	9756192	0.251878	0.0269509	1243	NA	NA	0.954918	NA
S04_54754466	4	54754466	0.251886	0.154465	1243	NA	NA	0.954918	NA
S06_38963294	6	38963294	0.251896	0.0209171	1243	NA	NA	0.954918	NA
S08_32140764	8	32140764	0.251918	0.0651649	1243	NA	NA	0.954918	NA
S02_31957881	2	31957881	0.251921	0.0301689	1243	NA	NA	0.954918	NA
S01_5813372	1	5813372	0.251931	0.0120676	1243	NA	NA	0.954918	NA
S04_24029541	4	24029541	0.251935	0.0301689	1243	NA	NA	0.954918	NA
S01_34932175	1	34932175	0.251943	0.137168	1243	NA	NA	0.954918	NA
S05_4709063	5	4709063	0.251949	0.141995	1243	NA	NA	0.954918	NA
S01_3466697	1	3466697	0.25195	0.0583266	1243	NA	NA	0.954918	NA
S03_69358927	3	69358927	0.251988	0.0140788	1243	NA	NA	0.954918	NA
S05_32476271	5	32476271	0.252003	0.0225261	1243	NA	NA	0.954918	NA
S04_7301274	4	7301274	0.25204	0.140788	1243	NA	NA	0.954918	NA
S01_58515774	1	58515774	0.252042	0.282784	1243	NA	NA	0.954918	NA
S01_67233612	1	67233612	0.252043	0.0450523	1243	NA	NA	0.954918	NA
S10_1979282	10	1979282	0.252063	0.127916	1243	NA	NA	0.954918	NA
S08_6381953	8	6381953	0.252069	0.230491	1243	NA	NA	0.954918	NA
S05_2356668	5	2356668	0.252081	0.206356	1243	NA	NA	0.954918	NA
S01_6098847	1	6098847	0.252084	0.438858	1243	NA	NA	0.954918	NA
S02_34137170	2	34137170	0.252085	0.0498793	1243	NA	NA	0.954918	NA
S05_56284078	5	56284078	0.252108	0.033387	1243	NA	NA	0.954918	NA
S04_58620701	4	58620701	0.252152	0.07321	1243	NA	NA	0.954918	NA
S04_58620702	4	58620702	0.252152	0.07321	1243	NA	NA	0.954918	NA
S04_58620695	4	58620695	0.252152	0.07321	1243	NA	NA	0.954918	NA
S04_41219968	4	41219968	0.252162	0.338697	1243	NA	NA	0.954918	NA
S02_2276911	2	2276911	0.252194	0.164119	1243	NA	NA	0.954918	NA
S07_23374757	7	23374757	0.252217	0.0643604	1243	NA	NA	0.954918	NA
S02_2966044	2	2966044	0.252239	0.0591311	1243	NA	NA	0.954918	NA
S02_2966029	2	2966029	0.252239	0.0591311	1243	NA	NA	0.954918	NA
S08_18772029	8	18772029	0.25224	0.076428	1243	NA	NA	0.954918	NA
S07_1749261	7	1749261	0.252252	0.136766	1243	NA	NA	0.954918	NA
S02_56904083	2	56904083	0.252283	0.150845	1243	NA	NA	0.954918	NA
S02_56904079	2	56904079	0.252283	0.150845	1243	NA	NA	0.954918	NA
S06_33867766	6	33867766	0.252321	0.0635559	1243	NA	NA	0.954918	NA
S09_6181420	9	6181420	0.252329	0.0816573	1243	NA	NA	0.954918	NA
S03_68080989	3	68080989	0.252385	0.0108608	1243	NA	NA	0.954918	NA
S03_68080994	3	68080994	0.252385	0.0108608	1243	NA	NA	0.954918	NA
S05_61960864	5	61960864	0.252417	0.0341915	1243	NA	NA	0.954918	NA
S05_61960884	5	61960884	0.252417	0.0341915	1243	NA	NA	0.954918	NA
S05_61960866	5	61960866	0.252417	0.0341915	1243	NA	NA	0.954918	NA
S01_72405499	1	72405499	0.252439	0.0929204	1243	NA	NA	0.954918	NA
S05_43526858	5	43526858	0.25245	0.0631537	1243	NA	NA	0.954918	NA
S01_33375799	1	33375799	0.252452	0.487128	1243	NA	NA	0.954918	NA
S02_2819142	2	2819142	0.252486	0.0514883	1243	NA	NA	0.954918	NA
S07_3288080	7	3288080	0.252496	0.069992	1243	NA	NA	0.954918	NA
S01_48218890	1	48218890	0.25251	0.0193081	1243	NA	NA	0.954918	NA
S07_62784882	7	62784882	0.252517	0.0961384	1243	NA	NA	0.954918	NA
S07_62784878	7	62784878	0.252517	0.0961384	1243	NA	NA	0.954918	NA
S03_36220388	3	36220388	0.252532	0.0301689	1243	NA	NA	0.954918	NA
S09_49367419	9	49367419	0.25256	0.254626	1243	NA	NA	0.954918	NA
S02_62997034	2	62997034	0.252564	0.323009	1243	NA	NA	0.954918	NA
S04_36230531	4	36230531	0.252568	0.0619469	1243	NA	NA	0.954918	NA
S01_15907955	1	15907955	0.252643	0.0868866	1243	NA	NA	0.954918	NA
S01_15907944	1	15907944	0.252643	0.0868866	1243	NA	NA	0.954918	NA
S01_59795561	1	59795561	0.252648	0.0941271	1243	NA	NA	0.954918	NA
S03_590928	3	590928	0.252669	0.0305712	1243	NA	NA	0.954918	NA
S03_52315389	3	52315389	0.252688	0.0595334	1243	NA	NA	0.954918	NA
S05_4130875	5	4130875	0.252692	0.154465	1243	NA	NA	0.954918	NA
S01_54095440	1	54095440	0.252698	0.374095	1243	NA	NA	0.954918	NA
S09_23451643	9	23451643	0.252724	0.448512	1243	NA	NA	0.954918	NA
S06_44096622	6	44096622	0.252823	0.117056	1243	NA	NA	0.954918	NA
S04_33838004	4	33838004	0.25284	0.0156879	1243	NA	NA	0.954918	NA
S04_33838008	4	33838008	0.25284	0.0156879	1243	NA	NA	0.954918	NA
S09_56677450	9	56677450	0.252846	0.0229284	1243	NA	NA	0.954918	NA
S06_3397426	6	3397426	0.252848	0.0241352	1243	NA	NA	0.954918	NA
S06_3397379	6	3397379	0.252848	0.0241352	1243	NA	NA	0.954918	NA
S10_59060130	10	59060130	0.252859	0.04465	1243	NA	NA	0.954918	NA
S05_70281107	5	70281107	0.252886	0.0567176	1243	NA	NA	0.954918	NA
S01_9821422	1	9821422	0.252901	0.123089	1243	NA	NA	0.954918	NA
S10_4649173	10	4649173	0.252906	0.131537	1243	NA	NA	0.954918	NA
S10_4649175	10	4649175	0.252906	0.131537	1243	NA	NA	0.954918	NA
S10_4649207	10	4649207	0.252906	0.131537	1243	NA	NA	0.954918	NA
S10_4649193	10	4649193	0.252906	0.131537	1243	NA	NA	0.954918	NA
S06_348072	6	348072	0.252921	0.323009	1243	NA	NA	0.954918	NA
S03_19595565	3	19595565	0.252931	0.0482703	1243	NA	NA	0.954918	NA
S06_40429386	6	40429386	0.252934	0.203138	1243	NA	NA	0.954918	NA
S10_23241201	10	23241201	0.25296	0.0824618	1243	NA	NA	0.954918	NA
S05_69863911	5	69863911	0.252991	0.454143	1243	NA	NA	0.954918	NA
S10_4017563	10	4017563	0.253009	0.0740145	1243	NA	NA	0.954918	NA
S10_51665773	10	51665773	0.253015	0.110619	1243	NA	NA	0.954918	NA
S03_7155021	3	7155021	0.253015	0.078037	1243	NA	NA	0.954918	NA
S05_60461931	5	60461931	0.253024	0.0687852	1243	NA	NA	0.954918	NA
S05_60461954	5	60461954	0.253024	0.0687852	1243	NA	NA	0.954918	NA
S02_67393876	2	67393876	0.253029	0.0289622	1243	NA	NA	0.954918	NA
S09_4856792	9	4856792	0.25303	0.0370072	1243	NA	NA	0.954918	NA
S04_64778318	4	64778318	0.253034	0.0514883	1243	NA	NA	0.954918	NA
S04_64778295	4	64778295	0.253034	0.0514883	1243	NA	NA	0.954918	NA
S04_64778337	4	64778337	0.253034	0.0514883	1243	NA	NA	0.954918	NA
S01_13376393	1	13376393	0.253064	0.0470636	1243	NA	NA	0.954918	NA
S01_13376375	1	13376375	0.253064	0.0470636	1243	NA	NA	0.954918	NA
S01_15819429	1	15819429	0.253102	0.0880933	1243	NA	NA	0.954918	NA
S02_10580775	2	10580775	0.253104	0.259051	1243	NA	NA	0.954918	NA
S10_7626557	10	7626557	0.253111	0.0164924	1243	NA	NA	0.954918	NA
S06_58902138	6	58902138	0.253112	0.0156879	1243	NA	NA	0.954918	NA
S06_58902113	6	58902113	0.253112	0.0156879	1243	NA	NA	0.954918	NA
S06_58902124	6	58902124	0.253112	0.0156879	1243	NA	NA	0.954918	NA
S03_12819353	3	12819353	0.253133	0.339099	1243	NA	NA	0.954918	NA
S10_56855581	10	56855581	0.253154	0.0434433	1243	NA	NA	0.954918	NA
S06_51418320	6	51418320	0.253164	0.385358	1243	NA	NA	0.954918	NA
S06_51418323	6	51418323	0.253164	0.385358	1243	NA	NA	0.954918	NA
S03_14937712	3	14937712	0.253177	0.0422365	1243	NA	NA	0.954918	NA
S03_14937767	3	14937767	0.253177	0.0422365	1243	NA	NA	0.954918	NA
S10_33847112	10	33847112	0.253218	0.0144811	1243	NA	NA	0.954918	NA
S01_32417080	1	32417080	0.25324	0.0237329	1243	NA	NA	0.954918	NA
S01_48528228	1	48528228	0.253242	0.472245	1243	NA	NA	0.954918	NA
S09_51316092	9	51316092	0.253286	0.18745	1243	NA	NA	0.954918	NA
S08_58394289	8	58394289	0.253287	0.0599356	1243	NA	NA	0.954918	NA
S04_66101829	4	66101829	0.253295	0.336283	1243	NA	NA	0.954918	NA
S04_66101840	4	66101840	0.253295	0.336283	1243	NA	NA	0.954918	NA
S05_60445939	5	60445939	0.253326	0.0378117	1243	NA	NA	0.954918	NA
S05_60445961	5	60445961	0.253326	0.0378117	1243	NA	NA	0.954918	NA
S01_79860805	1	79860805	0.253336	0.175784	1243	NA	NA	0.954918	NA
S08_58474246	8	58474246	0.253364	0.0201126	1243	NA	NA	0.954918	NA
S03_55128902	3	55128902	0.25337	0.0530973	1243	NA	NA	0.954918	NA
S08_50090756	8	50090756	0.253455	0.0293644	1243	NA	NA	0.954918	NA
S08_50090742	8	50090742	0.253455	0.0293644	1243	NA	NA	0.954918	NA
S05_65095461	5	65095461	0.253464	0.0164924	1243	NA	NA	0.954918	NA
S03_37910632	3	37910632	0.253511	0.0691874	1243	NA	NA	0.954918	NA
S05_37495017	5	37495017	0.253519	0.0579244	1243	NA	NA	0.954918	NA
S04_36296167	4	36296167	0.253525	0.0265487	1243	NA	NA	0.954918	NA
S01_59664495	1	59664495	0.253568	0.427192	1243	NA	NA	0.954918	NA
S05_70883912	5	70883912	0.253574	0.0181014	1243	NA	NA	0.954918	NA
S05_70941813	5	70941813	0.253574	0.0181014	1243	NA	NA	0.954918	NA
S01_21725540	1	21725540	0.253603	0.115447	1243	NA	NA	0.954918	NA
S02_69037703	2	69037703	0.253608	0.224457	1243	NA	NA	0.954918	NA
S02_69037705	2	69037705	0.253608	0.224457	1243	NA	NA	0.954918	NA
S02_69037701	2	69037701	0.253608	0.224457	1243	NA	NA	0.954918	NA
S08_982228	8	982228	0.253619	0.0953339	1243	NA	NA	0.954918	NA
S08_982229	8	982229	0.253619	0.0953339	1243	NA	NA	0.954918	NA
S04_42233036	4	42233036	0.25362	0.0575221	1243	NA	NA	0.954918	NA
S01_68291975	1	68291975	0.253636	0.0265487	1243	NA	NA	0.954918	NA
S03_3989057	3	3989057	0.253646	0.069992	1243	NA	NA	0.954918	NA
S02_25923648	2	25923648	0.253646	0.0506838	1243	NA	NA	0.954918	NA
S07_12857158	7	12857158	0.253657	0.134755	1243	NA	NA	0.954918	NA
S02_2649978	2	2649978	0.253657	0.10177	1243	NA	NA	0.954918	NA
S06_22875307	6	22875307	0.253665	0.00884956	1243	NA	NA	0.954918	NA
S06_22875336	6	22875336	0.253665	0.00884956	1243	NA	NA	0.954918	NA
S10_388223	10	388223	0.253665	0.033387	1243	NA	NA	0.954918	NA
S10_388229	10	388229	0.253665	0.033387	1243	NA	NA	0.954918	NA
S10_55702393	10	55702393	0.253679	0.183025	1243	NA	NA	0.954918	NA
S01_68200408	1	68200408	0.253684	0.0168946	1243	NA	NA	0.954918	NA
S01_67840279	1	67840279	0.253684	0.0168946	1243	NA	NA	0.954918	NA
S01_68181345	1	68181345	0.253684	0.0168946	1243	NA	NA	0.954918	NA
S01_56798618	1	56798618	0.253696	0.447305	1243	NA	NA	0.954918	NA
S02_74671756	2	74671756	0.253718	0.0213194	1243	NA	NA	0.954918	NA
S08_37896745	8	37896745	0.253735	0.173371	1243	NA	NA	0.954918	NA
S01_35396509	1	35396509	0.253744	0.479083	1243	NA	NA	0.954918	NA
S10_157880	10	157880	0.253768	0.16613	1243	NA	NA	0.954918	NA
S07_53164962	7	53164962	0.253786	0.467015	1243	NA	NA	0.954918	NA
S07_53164915	7	53164915	0.253786	0.467015	1243	NA	NA	0.954918	NA
S04_26543034	4	26543034	0.253836	0.0498793	1243	NA	NA	0.954918	NA
S06_51449251	6	51449251	0.253846	0.418343	1243	NA	NA	0.954918	NA
S10_60542089	10	60542089	0.253848	0.0744167	1243	NA	NA	0.954918	NA
S04_55443803	4	55443803	0.253864	0.106597	1243	NA	NA	0.954918	NA
S04_65312730	4	65312730	0.253869	0.0965406	1243	NA	NA	0.954918	NA
S04_65312734	4	65312734	0.253869	0.0965406	1243	NA	NA	0.954918	NA
S10_52478318	10	52478318	0.253869	0.461384	1243	NA	NA	0.954918	NA
S05_28967535	5	28967535	0.253896	0.0205149	1243	NA	NA	0.954918	NA
S08_53233730	8	53233730	0.253906	0.0285599	1243	NA	NA	0.954918	NA
S08_53233768	8	53233768	0.253906	0.0285599	1243	NA	NA	0.954918	NA
S04_41445229	4	41445229	0.253948	0.111022	1243	NA	NA	0.954983	NA
S03_52090849	3	52090849	0.254006	0.0559131	1243	NA	NA	0.954983	NA
S08_2272077	8	2272077	0.254014	0.0337892	1243	NA	NA	0.954983	NA
S03_29097801	3	29097801	0.254033	0.0494771	1243	NA	NA	0.954983	NA
S01_48532045	1	48532045	0.254043	0.386163	1243	NA	NA	0.954983	NA
S04_26178137	4	26178137	0.254047	0.0394208	1243	NA	NA	0.954983	NA
S04_26186374	4	26186374	0.254047	0.0394208	1243	NA	NA	0.954983	NA
S03_58409957	3	58409957	0.25405	0.353178	1243	NA	NA	0.954983	NA
S04_65800850	4	65800850	0.254083	0.226468	1243	NA	NA	0.954983	NA
S09_7314162	9	7314162	0.254092	0.163315	1243	NA	NA	0.954983	NA
S09_7314204	9	7314204	0.254092	0.163315	1243	NA	NA	0.954983	NA
S02_4586421	2	4586421	0.254146	0.483105	1243	NA	NA	0.954983	NA
S08_17809455	8	17809455	0.254171	0.00603379	1243	NA	NA	0.954983	NA
S05_44928669	5	44928669	0.254242	0.0921158	1243	NA	NA	0.954983	NA
S10_40145707	10	40145707	0.254266	0.482703	1243	NA	NA	0.954983	NA
S02_18811243	2	18811243	0.254281	0.236927	1243	NA	NA	0.954983	NA
S02_18811278	2	18811278	0.254281	0.236927	1243	NA	NA	0.954983	NA
S02_69747594	2	69747594	0.254281	0.409493	1243	NA	NA	0.954983	NA
S01_27519999	1	27519999	0.254285	0.158488	1243	NA	NA	0.954983	NA
S01_27520016	1	27520016	0.254285	0.158488	1243	NA	NA	0.954983	NA
S05_41459304	5	41459304	0.2543	0.19992	1243	NA	NA	0.954983	NA
S06_38909	6	38909	0.254343	0.0591311	1243	NA	NA	0.954983	NA
S06_49511504	6	49511504	0.25435	0.0229284	1243	NA	NA	0.954983	NA
S08_39495	8	39495	0.254387	0.492357	1243	NA	NA	0.954983	NA
S01_61603867	1	61603867	0.254391	0.0514883	1243	NA	NA	0.954983	NA
S01_26719063	1	26719063	0.254411	0.0921158	1243	NA	NA	0.954983	NA
S09_12692981	9	12692981	0.254413	0.0466613	1243	NA	NA	0.954983	NA
S04_25919290	4	25919290	0.25444	0.28399	1243	NA	NA	0.954983	NA
S01_31763746	1	31763746	0.254482	0.0655672	1243	NA	NA	0.954983	NA
S07_30308770	7	30308770	0.254497	0.043041	1243	NA	NA	0.954983	NA
S08_21240102	8	21240102	0.25451	0.107804	1243	NA	NA	0.954983	NA
S09_17058891	9	17058891	0.254515	0.0140788	1243	NA	NA	0.954983	NA
S09_17058905	9	17058905	0.254515	0.0140788	1243	NA	NA	0.954983	NA
S09_17058920	9	17058920	0.254515	0.0140788	1243	NA	NA	0.954983	NA
S04_22468780	4	22468780	0.254563	0.0627514	1243	NA	NA	0.954983	NA
S02_8300246	2	8300246	0.254578	0.0128721	1243	NA	NA	0.954983	NA
S02_8300252	2	8300252	0.254578	0.0128721	1243	NA	NA	0.954983	NA
S03_72681842	3	72681842	0.254587	0.150442	1243	NA	NA	0.954983	NA
S03_37073881	3	37073881	0.254643	0.0623492	1243	NA	NA	0.954983	NA
S08_21844854	8	21844854	0.254679	0.32502	1243	NA	NA	0.954983	NA
S06_59512088	6	59512088	0.254682	0.183829	1243	NA	NA	0.954983	NA
S01_17919991	1	17919991	0.254685	0.038214	1243	NA	NA	0.954983	NA
S02_60927335	2	60927335	0.254733	0.240547	1243	NA	NA	0.954983	NA
S02_3252372	2	3252372	0.254741	0.336685	1243	NA	NA	0.954983	NA
S06_39581916	6	39581916	0.254764	0.0329847	1243	NA	NA	0.954983	NA
S06_39581901	6	39581901	0.254764	0.0329847	1243	NA	NA	0.954983	NA
S10_45527734	10	45527734	0.254787	0.0148833	1243	NA	NA	0.954983	NA
S02_4754378	2	4754378	0.254791	0.0378117	1243	NA	NA	0.954983	NA
S07_3277661	7	3277661	0.254797	0.11424	1243	NA	NA	0.954983	NA
S07_3277637	7	3277637	0.254797	0.11424	1243	NA	NA	0.954983	NA
S08_7427090	8	7427090	0.254826	0.0273532	1243	NA	NA	0.954983	NA
S07_63068039	7	63068039	0.254835	0.253821	1243	NA	NA	0.954983	NA
S09_24912854	9	24912854	0.254838	0.0321802	1243	NA	NA	0.954983	NA
S08_62486401	8	62486401	0.254854	0.0410298	1243	NA	NA	0.954983	NA
S02_31412475	2	31412475	0.254869	0.290024	1243	NA	NA	0.954983	NA
S07_32415753	7	32415753	0.254906	0.0498793	1243	NA	NA	0.954983	NA
S07_32415705	7	32415705	0.254906	0.0498793	1243	NA	NA	0.954983	NA
S08_58040225	8	58040225	0.254946	0.381335	1243	NA	NA	0.954983	NA
S02_13764700	2	13764700	0.254951	0.0341915	1243	NA	NA	0.954983	NA
S02_13764703	2	13764703	0.254951	0.0341915	1243	NA	NA	0.954983	NA
S09_31809645	9	31809645	0.254952	0.43041	1243	NA	NA	0.954983	NA
S06_57096075	6	57096075	0.254955	0.0502816	1243	NA	NA	0.954983	NA
S05_68273830	5	68273830	0.254976	0.359614	1243	NA	NA	0.954983	NA
S04_62249099	4	62249099	0.254997	0.0526951	1243	NA	NA	0.954983	NA
S04_53943455	4	53943455	0.255007	0.357603	1243	NA	NA	0.954983	NA
S10_51164843	10	51164843	0.255045	0.109413	1243	NA	NA	0.954983	NA
S09_49041818	9	49041818	0.25505	0.131134	1243	NA	NA	0.954983	NA
S08_10737035	8	10737035	0.25506	0.0941271	1243	NA	NA	0.954983	NA
S03_62196944	3	62196944	0.255074	0.431215	1243	NA	NA	0.954983	NA
S01_1270291	1	1270291	0.25508	0.0160901	1243	NA	NA	0.954983	NA
S04_7267863	4	7267863	0.25508	0.141191	1243	NA	NA	0.954983	NA
S02_39108192	2	39108192	0.255102	0.0269509	1243	NA	NA	0.954983	NA
S06_53524549	6	53524549	0.255107	0.0478681	1243	NA	NA	0.954983	NA
S04_55222844	4	55222844	0.255119	0.0136766	1243	NA	NA	0.954983	NA
S03_54135858	3	54135858	0.255135	0.103379	1243	NA	NA	0.954983	NA
S06_28008936	6	28008936	0.255137	0.330249	1243	NA	NA	0.954983	NA
S10_56236425	10	56236425	0.255168	0.0386163	1243	NA	NA	0.954983	NA
S03_40676546	3	40676546	0.255175	0.0619469	1243	NA	NA	0.954983	NA
S04_35003637	4	35003637	0.255179	0.0205149	1243	NA	NA	0.954983	NA
S03_9044221	3	9044221	0.255179	0.108206	1243	NA	NA	0.954983	NA
S01_58232198	1	58232198	0.255179	0.0410298	1243	NA	NA	0.954983	NA
S06_59600977	6	59600977	0.25519	0.181014	1243	NA	NA	0.954983	NA
S09_8785908	9	8785908	0.255196	0.342317	1243	NA	NA	0.954983	NA
S02_69944485	2	69944485	0.255227	0.207562	1243	NA	NA	0.954983	NA
S03_39963107	3	39963107	0.255273	0.0197104	1243	NA	NA	0.954983	NA
S03_5165375	3	5165375	0.255284	0.427997	1243	NA	NA	0.954983	NA
S04_38614862	4	38614862	0.255375	0.033387	1243	NA	NA	0.954983	NA
S05_25635278	5	25635278	0.255383	0.0470636	1243	NA	NA	0.954983	NA
S04_12406270	4	12406270	0.255394	0.0671762	1243	NA	NA	0.954983	NA
S04_12406289	4	12406289	0.255394	0.0671762	1243	NA	NA	0.954983	NA
S04_56695140	4	56695140	0.255397	0.0559131	1243	NA	NA	0.954983	NA
S04_56695188	4	56695188	0.255397	0.0559131	1243	NA	NA	0.954983	NA
S04_56695197	4	56695197	0.255397	0.0559131	1243	NA	NA	0.954983	NA
S09_55340692	9	55340692	0.255413	0.0490748	1243	NA	NA	0.954983	NA
S09_55340707	9	55340707	0.255413	0.0490748	1243	NA	NA	0.954983	NA
S09_55340660	9	55340660	0.255413	0.0490748	1243	NA	NA	0.954983	NA
S04_36273067	4	36273067	0.255432	0.0667739	1243	NA	NA	0.954983	NA
S05_69073748	5	69073748	0.25549	0.323813	1243	NA	NA	0.954983	NA
S05_69073759	5	69073759	0.25549	0.323813	1243	NA	NA	0.954983	NA
S08_39900386	8	39900386	0.255499	0.0406275	1243	NA	NA	0.954983	NA
S03_63820417	3	63820417	0.255523	0.0321802	1243	NA	NA	0.954983	NA
S07_3539178	7	3539178	0.255527	0.0547064	1243	NA	NA	0.954983	NA
S07_3539170	7	3539170	0.255527	0.0547064	1243	NA	NA	0.954983	NA
S01_19201506	1	19201506	0.255534	0.133146	1243	NA	NA	0.954983	NA
S01_19201511	1	19201511	0.255534	0.133146	1243	NA	NA	0.954983	NA
S09_24933367	9	24933367	0.255538	0.0872888	1243	NA	NA	0.954983	NA
S07_25978163	7	25978163	0.255597	0.0160901	1243	NA	NA	0.954983	NA
S01_79174248	1	79174248	0.255621	0.0116653	1243	NA	NA	0.954983	NA
S05_44566952	5	44566952	0.255643	0.235318	1243	NA	NA	0.954983	NA
S03_14757134	3	14757134	0.255645	0.041432	1243	NA	NA	0.954983	NA
S05_64949134	5	64949134	0.25567	0.0647627	1243	NA	NA	0.954983	NA
S05_58088259	5	58088259	0.255689	0.0860821	1243	NA	NA	0.954983	NA
S08_57432177	8	57432177	0.255734	0.370072	1243	NA	NA	0.954983	NA
S09_59086156	9	59086156	0.255735	0.416734	1243	NA	NA	0.954983	NA
S02_74390239	2	74390239	0.255741	0.132743	1243	NA	NA	0.954983	NA
S03_2010546	3	2010546	0.255742	0.105792	1243	NA	NA	0.954983	NA
S03_2010555	3	2010555	0.255742	0.105792	1243	NA	NA	0.954983	NA
S03_2010538	3	2010538	0.255742	0.105792	1243	NA	NA	0.954983	NA
S03_5237076	3	5237076	0.255744	0.493162	1243	NA	NA	0.954983	NA
S08_60597164	8	60597164	0.255751	0.0168946	1243	NA	NA	0.954983	NA
S06_54846573	6	54846573	0.255768	0.0257442	1243	NA	NA	0.954983	NA
S10_11712677	10	11712677	0.255787	0.0245374	1243	NA	NA	0.954983	NA
S03_6607567	3	6607567	0.255808	0.135157	1243	NA	NA	0.954983	NA
S04_27780889	4	27780889	0.25581	0.0619469	1243	NA	NA	0.954983	NA
S07_58349467	7	58349467	0.255814	0.0422365	1243	NA	NA	0.954983	NA
S08_59174572	8	59174572	0.255835	0.497989	1243	NA	NA	0.954983	NA
S05_855120	5	855120	0.255844	0.0209171	1243	NA	NA	0.954983	NA
S09_4938624	9	4938624	0.255855	0.0181014	1243	NA	NA	0.954983	NA
S01_8029194	1	8029194	0.255857	0.033387	1243	NA	NA	0.954983	NA
S05_64915011	5	64915011	0.25589	0.116251	1243	NA	NA	0.954983	NA
S03_21002777	3	21002777	0.255918	0.0281577	1243	NA	NA	0.954983	NA
S03_21002800	3	21002800	0.255918	0.0281577	1243	NA	NA	0.954983	NA
S03_21002804	3	21002804	0.255918	0.0281577	1243	NA	NA	0.954983	NA
S03_21002819	3	21002819	0.255918	0.0281577	1243	NA	NA	0.954983	NA
S08_16720082	8	16720082	0.255966	0.0148833	1243	NA	NA	0.954983	NA
S06_55396843	6	55396843	0.256021	0.04465	1243	NA	NA	0.954983	NA
S06_45027759	6	45027759	0.256024	0.0458568	1243	NA	NA	0.954983	NA
S09_44390204	9	44390204	0.256046	0.0526951	1243	NA	NA	0.954983	NA
S03_59482639	3	59482639	0.256048	0.0205149	1243	NA	NA	0.954983	NA
S03_20920277	3	20920277	0.256052	0.0233307	1243	NA	NA	0.954983	NA
S06_10477658	6	10477658	0.256058	0.0168946	1243	NA	NA	0.954983	NA
S01_65887545	1	65887545	0.256096	0.0836685	1243	NA	NA	0.954983	NA
S08_53852592	8	53852592	0.2561	0.0631537	1243	NA	NA	0.954983	NA
S01_22927137	1	22927137	0.25611	0.0703942	1243	NA	NA	0.954983	NA
S09_1112667	9	1112667	0.256136	0.438053	1243	NA	NA	0.954983	NA
S01_2916984	1	2916984	0.256147	0.149236	1243	NA	NA	0.954983	NA
S05_31163725	5	31163725	0.256152	0.220032	1243	NA	NA	0.954983	NA
S05_27458614	5	27458614	0.256159	0.119067	1243	NA	NA	0.954983	NA
S05_21888599	5	21888599	0.256178	0.0667739	1243	NA	NA	0.954983	NA
S01_64737879	1	64737879	0.256202	0.0297667	1243	NA	NA	0.954983	NA
S01_64737895	1	64737895	0.256202	0.0297667	1243	NA	NA	0.954983	NA
S02_54468087	2	54468087	0.256239	0.0599356	1243	NA	NA	0.954983	NA
S08_6505252	8	6505252	0.256247	0.0301689	1243	NA	NA	0.954983	NA
S08_22275556	8	22275556	0.25625	0.0720032	1243	NA	NA	0.954983	NA
S09_24202372	9	24202372	0.256264	0.115849	1243	NA	NA	0.954983	NA
S06_20023073	6	20023073	0.256272	0.338294	1243	NA	NA	0.954983	NA
S06_20023071	6	20023071	0.256272	0.338294	1243	NA	NA	0.954983	NA
S08_62050299	8	62050299	0.256315	0.266693	1243	NA	NA	0.954983	NA
S03_9258237	3	9258237	0.25632	0.234111	1243	NA	NA	0.954983	NA
S02_3850883	2	3850883	0.256335	0.0454545	1243	NA	NA	0.954983	NA
S02_9811150	2	9811150	0.256353	0.256235	1243	NA	NA	0.954983	NA
S09_24202392	9	24202392	0.256411	0.0120676	1243	NA	NA	0.954983	NA
S03_34588859	3	34588859	0.256438	0.0426388	1243	NA	NA	0.954983	NA
S05_46926640	5	46926640	0.25647	0.11424	1243	NA	NA	0.954983	NA
S03_67818543	3	67818543	0.256471	0.0816573	1243	NA	NA	0.954983	NA
S05_68171296	5	68171296	0.256477	0.0148833	1243	NA	NA	0.954983	NA
S10_1264307	10	1264307	0.256494	0.275543	1243	NA	NA	0.954983	NA
S02_4756780	2	4756780	0.256521	0.0860821	1243	NA	NA	0.954983	NA
S02_4756818	2	4756818	0.256521	0.0860821	1243	NA	NA	0.954983	NA
S09_34844693	9	34844693	0.256527	0.0901046	1243	NA	NA	0.954983	NA
S04_68326521	4	68326521	0.25653	0.079646	1243	NA	NA	0.954983	NA
S04_41412923	4	41412923	0.256537	0.350764	1243	NA	NA	0.954983	NA
S01_66495856	1	66495856	0.256568	0.173371	1243	NA	NA	0.954983	NA
S04_39563173	4	39563173	0.256629	0.19107	1243	NA	NA	0.954983	NA
S01_17980665	1	17980665	0.256654	0.0422365	1243	NA	NA	0.954983	NA
S04_60626246	4	60626246	0.256662	0.084473	1243	NA	NA	0.954983	NA
S04_60626258	4	60626258	0.256662	0.084473	1243	NA	NA	0.954983	NA
S01_34932163	1	34932163	0.256708	0.136364	1243	NA	NA	0.954983	NA
S01_7731357	1	7731357	0.256712	0.0551086	1243	NA	NA	0.954983	NA
S01_70408519	1	70408519	0.25674	0.0293644	1243	NA	NA	0.954983	NA
S01_863742	1	863742	0.256752	0.143604	1243	NA	NA	0.954983	NA
S01_863786	1	863786	0.256752	0.143604	1243	NA	NA	0.954983	NA
S02_58284662	2	58284662	0.25677	0.038214	1243	NA	NA	0.954983	NA
S06_31215257	6	31215257	0.256779	0.069992	1243	NA	NA	0.954983	NA
S01_71708632	1	71708632	0.256785	0.225261	1243	NA	NA	0.954983	NA
S06_57346271	6	57346271	0.256793	0.0490748	1243	NA	NA	0.954983	NA
S02_68798766	2	68798766	0.256818	0.0285599	1243	NA	NA	0.954983	NA
S10_2518942	10	2518942	0.256868	0.212792	1243	NA	NA	0.954983	NA
S09_45941695	9	45941695	0.256888	0.0695897	1243	NA	NA	0.954983	NA
S02_17157339	2	17157339	0.256935	0.342317	1243	NA	NA	0.954983	NA
S08_3174284	8	3174284	0.256943	0.328238	1243	NA	NA	0.954983	NA
S03_2476239	3	2476239	0.256952	0.0832663	1243	NA	NA	0.954983	NA
S04_7984888	4	7984888	0.256958	0.0406275	1243	NA	NA	0.954983	NA
S10_37466575	10	37466575	0.256961	0.28399	1243	NA	NA	0.954983	NA
S09_4506087	9	4506087	0.256961	0.120274	1243	NA	NA	0.954983	NA
S04_67568375	4	67568375	0.25698	0.0426388	1243	NA	NA	0.954983	NA
S03_6776437	3	6776437	0.257036	0.0957361	1243	NA	NA	0.954983	NA
S10_48037467	10	48037467	0.257058	0.0353982	1243	NA	NA	0.954983	NA
S09_44030982	9	44030982	0.257089	0.441673	1243	NA	NA	0.954983	NA
S03_41700265	3	41700265	0.257101	0.0490748	1243	NA	NA	0.954983	NA
S06_47341229	6	47341229	0.257115	0.0305712	1243	NA	NA	0.954983	NA
S04_24222620	4	24222620	0.257128	0.0478681	1243	NA	NA	0.954983	NA
S01_73523361	1	73523361	0.257133	0.139179	1243	NA	NA	0.954983	NA
S10_59884234	10	59884234	0.257165	0.0933226	1243	NA	NA	0.954983	NA
S03_60694413	3	60694413	0.257168	0.0563154	1243	NA	NA	0.954983	NA
S07_3277955	7	3277955	0.257176	0.11786	1243	NA	NA	0.954983	NA
S05_30153672	5	30153672	0.257217	0.0386163	1243	NA	NA	0.954983	NA
S05_35790342	5	35790342	0.257231	0.0559131	1243	NA	NA	0.954983	NA
S08_42862334	8	42862334	0.25725	0.388978	1243	NA	NA	0.954983	NA
S01_57101047	1	57101047	0.25727	0.473451	1243	NA	NA	0.954983	NA
S10_2669856	10	2669856	0.257274	0.081255	1243	NA	NA	0.954983	NA
S03_56915933	3	56915933	0.257328	0.0209171	1243	NA	NA	0.954983	NA
S01_7282268	1	7282268	0.257331	0.0120676	1243	NA	NA	0.954983	NA
S03_71745840	3	71745840	0.257355	0.434835	1243	NA	NA	0.954983	NA
S01_14385875	1	14385875	0.257369	0.0329847	1243	NA	NA	0.954983	NA
S09_23689345	9	23689345	0.257377	0.450523	1243	NA	NA	0.954983	NA
S09_17353504	9	17353504	0.257381	0.433628	1243	NA	NA	0.954983	NA
S01_19100508	1	19100508	0.25743	0.0345937	1243	NA	NA	0.954983	NA
S02_8205695	2	8205695	0.257471	0.0144811	1243	NA	NA	0.954983	NA
S08_57619937	8	57619937	0.257506	0.0462591	1243	NA	NA	0.954983	NA
S01_1917786	1	1917786	0.257528	0.0116653	1243	NA	NA	0.954983	NA
S08_14584848	8	14584848	0.257546	0.181416	1243	NA	NA	0.954983	NA
S08_24139400	8	24139400	0.257552	0.0502816	1243	NA	NA	0.954983	NA
S08_12162506	8	12162506	0.257568	0.0337892	1243	NA	NA	0.954983	NA
S08_12162517	8	12162517	0.257568	0.0337892	1243	NA	NA	0.954983	NA
S01_15016514	1	15016514	0.257596	0.0261464	1243	NA	NA	0.954983	NA
S01_15016513	1	15016513	0.257596	0.0261464	1243	NA	NA	0.954983	NA
S01_15175778	1	15175778	0.257596	0.0261464	1243	NA	NA	0.954983	NA
S04_16124437	4	16124437	0.257605	0.0213194	1243	NA	NA	0.954983	NA
S08_55536562	8	55536562	0.257651	0.0776348	1243	NA	NA	0.954983	NA
S04_4613433	4	4613433	0.2577	0.0498793	1243	NA	NA	0.954983	NA
S04_4613387	4	4613387	0.2577	0.0498793	1243	NA	NA	0.954983	NA
S02_3923061	2	3923061	0.25771	0.0160901	1243	NA	NA	0.954983	NA
S02_3923064	2	3923064	0.25771	0.0160901	1243	NA	NA	0.954983	NA
S01_52726091	1	52726091	0.257727	0.0454545	1243	NA	NA	0.954983	NA
S03_6276984	3	6276984	0.257754	0.151649	1243	NA	NA	0.954983	NA
S09_8478272	9	8478272	0.257757	0.0720032	1243	NA	NA	0.954983	NA
S07_25790415	7	25790415	0.257779	0.0985519	1243	NA	NA	0.954983	NA
S09_58187160	9	58187160	0.257788	0.0498793	1243	NA	NA	0.954983	NA
S04_37317840	4	37317840	0.257818	0.0510861	1243	NA	NA	0.954983	NA
S04_53535527	4	53535527	0.257867	0.0144811	1243	NA	NA	0.954983	NA
S08_61737357	8	61737357	0.257872	0.104586	1243	NA	NA	0.954983	NA
S04_67818884	4	67818884	0.257882	0.431215	1243	NA	NA	0.954983	NA
S02_69443938	2	69443938	0.257904	0.084473	1243	NA	NA	0.954983	NA
S05_71587439	5	71587439	0.257945	0.160499	1243	NA	NA	0.954983	NA
S05_71587460	5	71587460	0.257945	0.160499	1243	NA	NA	0.954983	NA
S05_71587472	5	71587472	0.257945	0.160499	1243	NA	NA	0.954983	NA
S05_66315855	5	66315855	0.257984	0.0402253	1243	NA	NA	0.954983	NA
S01_12732200	1	12732200	0.257986	0.146018	1243	NA	NA	0.954983	NA
S04_65865454	4	65865454	0.257987	0.0128721	1243	NA	NA	0.954983	NA
S04_66050639	4	66050639	0.257987	0.0128721	1243	NA	NA	0.954983	NA
S04_55358299	4	55358299	0.258001	0.132743	1243	NA	NA	0.954983	NA
S04_55358319	4	55358319	0.258001	0.132743	1243	NA	NA	0.954983	NA
S03_65910117	3	65910117	0.258076	0.366854	1243	NA	NA	0.954983	NA
S07_43023550	7	43023550	0.258103	0.039823	1243	NA	NA	0.954983	NA
S01_17604940	1	17604940	0.258124	0.148029	1243	NA	NA	0.954983	NA
S04_39563083	4	39563083	0.258138	0.0591311	1243	NA	NA	0.954983	NA
S09_21210150	9	21210150	0.258148	0.302092	1243	NA	NA	0.954983	NA
S03_9477777	3	9477777	0.258169	0.00965406	1243	NA	NA	0.954983	NA
S03_9477785	3	9477785	0.258169	0.00965406	1243	NA	NA	0.954983	NA
S03_9477818	3	9477818	0.258169	0.00965406	1243	NA	NA	0.954983	NA
S04_64732297	4	64732297	0.258173	0.0518906	1243	NA	NA	0.954983	NA
S03_47217828	3	47217828	0.258184	0.470636	1243	NA	NA	0.954983	NA
S03_47217866	3	47217866	0.258184	0.470636	1243	NA	NA	0.954983	NA
S10_53386968	10	53386968	0.258184	0.0454545	1243	NA	NA	0.954983	NA
S03_13886010	3	13886010	0.258197	0.043041	1243	NA	NA	0.954983	NA
S04_63784700	4	63784700	0.258303	0.034996	1243	NA	NA	0.954983	NA
S01_49426460	1	49426460	0.258306	0.0205149	1243	NA	NA	0.954983	NA
S01_49426491	1	49426491	0.258306	0.0205149	1243	NA	NA	0.954983	NA
S09_15865498	9	15865498	0.258321	0.0744167	1243	NA	NA	0.954983	NA
S09_15865500	9	15865500	0.258321	0.0744167	1243	NA	NA	0.954983	NA
S09_15865525	9	15865525	0.258321	0.0744167	1243	NA	NA	0.954983	NA
S05_66404880	5	66404880	0.258326	0.0410298	1243	NA	NA	0.954983	NA
S06_6439808	6	6439808	0.258345	0.0237329	1243	NA	NA	0.954983	NA
S06_6439811	6	6439811	0.258345	0.0237329	1243	NA	NA	0.954983	NA
S09_18764553	9	18764553	0.258352	0.10901	1243	NA	NA	0.954983	NA
S01_51713739	1	51713739	0.258373	0.136766	1243	NA	NA	0.954983	NA
S10_17644707	10	17644707	0.258387	0.0181014	1243	NA	NA	0.954983	NA
S04_5306756	4	5306756	0.258389	0.18745	1243	NA	NA	0.954983	NA
S04_5306751	4	5306751	0.258389	0.18745	1243	NA	NA	0.954983	NA
S04_63325134	4	63325134	0.258392	0.123894	1243	NA	NA	0.954983	NA
S03_70467524	3	70467524	0.258393	0.185036	1243	NA	NA	0.954983	NA
S05_1851599	5	1851599	0.258417	0.0168946	1243	NA	NA	0.954983	NA
S08_42988792	8	42988792	0.258418	0.033387	1243	NA	NA	0.954983	NA
S01_73878173	1	73878173	0.258435	0.105792	1243	NA	NA	0.954983	NA
S01_73878161	1	73878161	0.258435	0.105792	1243	NA	NA	0.954983	NA
S02_1206382	2	1206382	0.258462	0.0140788	1243	NA	NA	0.954983	NA
S10_1979293	10	1979293	0.258478	0.0888978	1243	NA	NA	0.954983	NA
S05_70688507	5	70688507	0.258489	0.22325	1243	NA	NA	0.954983	NA
S04_8229997	4	8229997	0.258491	0.141995	1243	NA	NA	0.954983	NA
S08_5366723	8	5366723	0.258494	0.163315	1243	NA	NA	0.954983	NA
S07_539105	7	539105	0.258523	0.0543041	1243	NA	NA	0.954983	NA
S09_44391700	9	44391700	0.25853	0.137973	1243	NA	NA	0.954983	NA
S04_25346567	4	25346567	0.258539	0.0152856	1243	NA	NA	0.954983	NA
S01_72975349	1	72975349	0.258547	0.399035	1243	NA	NA	0.954983	NA
S04_21923595	4	21923595	0.258591	0.0893001	1243	NA	NA	0.954983	NA
S02_64909463	2	64909463	0.258598	0.081255	1243	NA	NA	0.954983	NA
S05_65853661	5	65853661	0.258621	0.0418343	1243	NA	NA	0.954983	NA
S04_59509491	4	59509491	0.258625	0.24457	1243	NA	NA	0.954983	NA
S04_59509489	4	59509489	0.258625	0.24457	1243	NA	NA	0.954983	NA
S02_2622850	2	2622850	0.258625	0.303701	1243	NA	NA	0.954983	NA
S10_40391293	10	40391293	0.25866	0.033387	1243	NA	NA	0.954983	NA
S01_9745644	1	9745644	0.258666	0.195495	1243	NA	NA	0.954983	NA
S02_31988624	2	31988624	0.258671	0.0168946	1243	NA	NA	0.954983	NA
S02_31988618	2	31988618	0.258671	0.0168946	1243	NA	NA	0.954983	NA
S09_1271114	9	1271114	0.258688	0.0442478	1243	NA	NA	0.954983	NA
S02_18118988	2	18118988	0.258703	0.0506838	1243	NA	NA	0.954983	NA
S04_43696347	4	43696347	0.258704	0.0152856	1243	NA	NA	0.954983	NA
S04_63232274	4	63232274	0.258709	0.0893001	1243	NA	NA	0.954983	NA
S04_55047281	4	55047281	0.258723	0.0362027	1243	NA	NA	0.954983	NA
S04_3694873	4	3694873	0.25876	0.0313757	1243	NA	NA	0.954983	NA
S09_56711356	9	56711356	0.258775	0.403057	1243	NA	NA	0.954983	NA
S02_16405412	2	16405412	0.258782	0.119067	1243	NA	NA	0.954983	NA
S10_5674135	10	5674135	0.258788	0.315366	1243	NA	NA	0.954983	NA
S04_43923288	4	43923288	0.258803	0.286806	1243	NA	NA	0.954983	NA
S09_58316016	9	58316016	0.258811	0.15889	1243	NA	NA	0.954983	NA
S02_68286668	2	68286668	0.258816	0.0474658	1243	NA	NA	0.954983	NA
S09_48907771	9	48907771	0.258828	0.0156879	1243	NA	NA	0.954983	NA
S01_57953336	1	57953336	0.258833	0.0205149	1243	NA	NA	0.954983	NA
S09_49146030	9	49146030	0.258836	0.286002	1243	NA	NA	0.954983	NA
S08_25303756	8	25303756	0.258856	0.461384	1243	NA	NA	0.954983	NA
S08_3282591	8	3282591	0.25887	0.0402253	1243	NA	NA	0.954983	NA
S08_52636758	8	52636758	0.258917	0.0756235	1243	NA	NA	0.954983	NA
S07_2513100	7	2513100	0.258924	0.463395	1243	NA	NA	0.954983	NA
S02_2649995	2	2649995	0.258926	0.154867	1243	NA	NA	0.954983	NA
S08_21737818	8	21737818	0.258931	0.0245374	1243	NA	NA	0.954983	NA
S10_44021180	10	44021180	0.258935	0.0160901	1243	NA	NA	0.954983	NA
S04_18235935	4	18235935	0.258937	0.367257	1243	NA	NA	0.954983	NA
S09_1860202	9	1860202	0.258938	0.343121	1243	NA	NA	0.954983	NA
S09_1860215	9	1860215	0.258938	0.343121	1243	NA	NA	0.954983	NA
S05_13180963	5	13180963	0.258939	0.0370072	1243	NA	NA	0.954983	NA
S01_67791713	1	67791713	0.258942	0.0454545	1243	NA	NA	0.954983	NA
S04_43855242	4	43855242	0.258973	0.0249397	1243	NA	NA	0.954983	NA
S01_20135422	1	20135422	0.258987	0.0442478	1243	NA	NA	0.954983	NA
S09_49214132	9	49214132	0.258988	0.0583266	1243	NA	NA	0.954983	NA
S01_4861088	1	4861088	0.259001	0.417136	1243	NA	NA	0.954983	NA
S08_5652852	8	5652852	0.259031	0.388174	1243	NA	NA	0.954983	NA
S08_5652854	8	5652854	0.259031	0.388174	1243	NA	NA	0.954983	NA
S09_55256588	9	55256588	0.259032	0.084473	1243	NA	NA	0.954983	NA
S03_36194941	3	36194941	0.259077	0.0297667	1243	NA	NA	0.954983	NA
S10_36802036	10	36802036	0.259084	0.142397	1243	NA	NA	0.954983	NA
S04_9437646	4	9437646	0.259097	0.214401	1243	NA	NA	0.954983	NA
S06_50359536	6	50359536	0.259142	0.0245374	1243	NA	NA	0.954983	NA
S06_50359504	6	50359504	0.259142	0.0245374	1243	NA	NA	0.954983	NA
S01_17514437	1	17514437	0.259162	0.0563154	1243	NA	NA	0.954983	NA
S01_17514468	1	17514468	0.259162	0.0563154	1243	NA	NA	0.954983	NA
S04_37634993	4	37634993	0.259168	0.345133	1243	NA	NA	0.954983	NA
S02_67840036	2	67840036	0.259177	0.0981496	1243	NA	NA	0.954983	NA
S05_39233570	5	39233570	0.259227	0.239743	1243	NA	NA	0.954983	NA
S03_15422504	3	15422504	0.259232	0.0410298	1243	NA	NA	0.954983	NA
S02_20271237	2	20271237	0.259251	0.0482703	1243	NA	NA	0.954983	NA
S03_70974745	3	70974745	0.259253	0.119871	1243	NA	NA	0.954983	NA
S02_7653956	2	7653956	0.259255	0.0876911	1243	NA	NA	0.954983	NA
S07_36870632	7	36870632	0.25929	0.0185036	1243	NA	NA	0.954983	NA
S01_61135733	1	61135733	0.259291	0.4465	1243	NA	NA	0.954983	NA
S04_58369671	4	58369671	0.25932	0.0164924	1243	NA	NA	0.954983	NA
S05_65873370	5	65873370	0.259329	0.257039	1243	NA	NA	0.954983	NA
S01_27839117	1	27839117	0.259361	0.0555109	1243	NA	NA	0.954983	NA
S08_57886146	8	57886146	0.259368	0.0490748	1243	NA	NA	0.954983	NA
S01_15247745	1	15247745	0.25939	0.415125	1243	NA	NA	0.954983	NA
S06_59369727	6	59369727	0.259416	0.231295	1243	NA	NA	0.954983	NA
S10_23878269	10	23878269	0.259441	0.0156879	1243	NA	NA	0.954983	NA
S05_66548213	5	66548213	0.259456	0.310137	1243	NA	NA	0.954983	NA
S01_24665225	1	24665225	0.259466	0.143202	1243	NA	NA	0.954983	NA
S04_15644588	4	15644588	0.259471	0.0160901	1243	NA	NA	0.954983	NA
S10_49881838	10	49881838	0.259502	0.0768302	1243	NA	NA	0.954983	NA
S05_13408546	5	13408546	0.25956	0.0164924	1243	NA	NA	0.954983	NA
S05_13408582	5	13408582	0.25956	0.0164924	1243	NA	NA	0.954983	NA
S04_46534879	4	46534879	0.259565	0.0152856	1243	NA	NA	0.954983	NA
S01_59982300	1	59982300	0.259588	0.190668	1243	NA	NA	0.954983	NA
S07_2824337	7	2824337	0.259621	0.168946	1243	NA	NA	0.954983	NA
S04_62380875	4	62380875	0.259623	0.0345937	1243	NA	NA	0.954983	NA
S01_78610599	1	78610599	0.259636	0.0241352	1243	NA	NA	0.954983	NA
S05_70679509	5	70679509	0.259656	0.38576	1243	NA	NA	0.954983	NA
S03_62340077	3	62340077	0.259659	0.04465	1243	NA	NA	0.954983	NA
S02_72283572	2	72283572	0.259663	0.0197104	1243	NA	NA	0.954983	NA
S04_24195175	4	24195175	0.25967	0.0128721	1243	NA	NA	0.954983	NA
S03_46566916	3	46566916	0.259671	0.475463	1243	NA	NA	0.954983	NA
S01_46451424	1	46451424	0.259681	0.471038	1243	NA	NA	0.954983	NA
S10_11899015	10	11899015	0.259688	0.127916	1243	NA	NA	0.954983	NA
S07_6455776	7	6455776	0.259703	0.38214	1243	NA	NA	0.954983	NA
S09_13479802	9	13479802	0.259707	0.0913113	1243	NA	NA	0.954983	NA
S03_57922189	3	57922189	0.259744	0.205953	1243	NA	NA	0.954983	NA
S03_27790222	3	27790222	0.259769	0.16251	1243	NA	NA	0.954983	NA
S03_3286364	3	3286364	0.259793	0.0410298	1243	NA	NA	0.954983	NA
S05_13177043	5	13177043	0.259802	0.0269509	1243	NA	NA	0.954983	NA
S10_36689839	10	36689839	0.259815	0.279968	1243	NA	NA	0.954983	NA
S02_27920538	2	27920538	0.259816	0.0442478	1243	NA	NA	0.954983	NA
S05_61187255	5	61187255	0.259852	0.0808528	1243	NA	NA	0.954983	NA
S03_61346361	3	61346361	0.259892	0.100563	1243	NA	NA	0.954983	NA
S06_35675469	6	35675469	0.259907	0.00643604	1243	NA	NA	0.954983	NA
S01_19480064	1	19480064	0.259928	0.102172	1243	NA	NA	0.954983	NA
S05_58574421	5	58574421	0.259938	0.22325	1243	NA	NA	0.954983	NA
S04_47072414	4	47072414	0.259965	0.0124698	1243	NA	NA	0.954983	NA
S04_47072415	4	47072415	0.259965	0.0124698	1243	NA	NA	0.954983	NA
S04_47072454	4	47072454	0.259965	0.0124698	1243	NA	NA	0.954983	NA
S04_47072456	4	47072456	0.259965	0.0124698	1243	NA	NA	0.954983	NA
S09_20561923	9	20561923	0.259975	0.0539019	1243	NA	NA	0.954983	NA
S07_11287133	7	11287133	0.259989	0.0378117	1243	NA	NA	0.954983	NA
S07_11287144	7	11287144	0.259989	0.0378117	1243	NA	NA	0.954983	NA
S08_13070037	8	13070037	0.259997	0.0595334	1243	NA	NA	0.954983	NA
S10_58599035	10	58599035	0.260002	0.0406275	1243	NA	NA	0.954983	NA
S10_41746834	10	41746834	0.260007	0.472245	1243	NA	NA	0.954983	NA
S08_51347059	8	51347059	0.260022	0.180611	1243	NA	NA	0.954983	NA
S09_42961999	9	42961999	0.260055	0.447305	1243	NA	NA	0.954983	NA
S04_49726550	4	49726550	0.260064	0.117458	1243	NA	NA	0.954983	NA
S01_16803272	1	16803272	0.260088	0.10177	1243	NA	NA	0.954983	NA
S03_4692315	3	4692315	0.260101	0.10901	1243	NA	NA	0.954983	NA
S04_60817451	4	60817451	0.260142	0.0197104	1243	NA	NA	0.954983	NA
S07_56486178	7	56486178	0.260179	0.0965406	1243	NA	NA	0.954983	NA
S08_5053508	8	5053508	0.260186	0.0703942	1243	NA	NA	0.954983	NA
S03_41820287	3	41820287	0.260187	0.0768302	1243	NA	NA	0.954983	NA
S01_70683308	1	70683308	0.260219	0.076428	1243	NA	NA	0.954983	NA
S07_38694365	7	38694365	0.26023	0.0462591	1243	NA	NA	0.954983	NA
S07_38694395	7	38694395	0.26023	0.0462591	1243	NA	NA	0.954983	NA
S02_15316474	2	15316474	0.260259	0.0221239	1243	NA	NA	0.954983	NA
S07_3221287	7	3221287	0.260266	0.28037	1243	NA	NA	0.954983	NA
S10_45643994	10	45643994	0.260291	0.307321	1243	NA	NA	0.954983	NA
S10_45644032	10	45644032	0.260291	0.307321	1243	NA	NA	0.954983	NA
S10_45643987	10	45643987	0.260291	0.307321	1243	NA	NA	0.954983	NA
S01_61639667	1	61639667	0.260314	0.0506838	1243	NA	NA	0.954983	NA
S01_61639685	1	61639685	0.260314	0.0506838	1243	NA	NA	0.954983	NA
S02_65776149	2	65776149	0.260323	0.124698	1243	NA	NA	0.954983	NA
S07_62479666	7	62479666	0.260326	0.0253419	1243	NA	NA	0.954983	NA
S10_7675249	10	7675249	0.260329	0.0197104	1243	NA	NA	0.954983	NA
S05_6008426	5	6008426	0.260332	0.316975	1243	NA	NA	0.954983	NA
S05_67645380	5	67645380	0.260335	0.0120676	1243	NA	NA	0.954983	NA
S08_53419875	8	53419875	0.260339	0.0498793	1243	NA	NA	0.954983	NA
S06_56821032	6	56821032	0.260347	0.0494771	1243	NA	NA	0.954983	NA
S06_51533537	6	51533537	0.260352	0.429606	1243	NA	NA	0.954983	NA
S09_47121322	9	47121322	0.260404	0.0567176	1243	NA	NA	0.954983	NA
S02_55351581	2	55351581	0.260414	0.0390185	1243	NA	NA	0.954983	NA
S06_42505824	6	42505824	0.260436	0.0112631	1243	NA	NA	0.954983	NA
S06_42505778	6	42505778	0.260436	0.0112631	1243	NA	NA	0.954983	NA
S08_32448736	8	32448736	0.260439	0.134352	1243	NA	NA	0.954983	NA
S10_51331314	10	51331314	0.260478	0.0522928	1243	NA	NA	0.954983	NA
S06_7149491	6	7149491	0.26051	0.179002	1243	NA	NA	0.954983	NA
S03_70742559	3	70742559	0.260515	0.0808528	1243	NA	NA	0.954983	NA
S03_70742594	3	70742594	0.260515	0.0808528	1243	NA	NA	0.954983	NA
S10_18999457	10	18999457	0.260542	0.0100563	1243	NA	NA	0.954983	NA
S05_8068640	5	8068640	0.260545	0.145615	1243	NA	NA	0.954983	NA
S09_55288014	9	55288014	0.260546	0.0253419	1243	NA	NA	0.954983	NA
S04_8434995	4	8434995	0.260556	0.0490748	1243	NA	NA	0.954983	NA
S03_15429254	3	15429254	0.260572	0.145213	1243	NA	NA	0.954983	NA
S04_47297084	4	47297084	0.260576	0.0132743	1243	NA	NA	0.954983	NA
S04_11868088	4	11868088	0.260577	0.0691874	1243	NA	NA	0.954983	NA
S04_11868123	4	11868123	0.260577	0.0691874	1243	NA	NA	0.954983	NA
S02_36334138	2	36334138	0.260594	0.0703942	1243	NA	NA	0.954983	NA
S01_73497244	1	73497244	0.260597	0.0852776	1243	NA	NA	0.954983	NA
S07_65361160	7	65361160	0.260604	0.119871	1243	NA	NA	0.954983	NA
S09_56759765	9	56759765	0.260608	0.0410298	1243	NA	NA	0.954983	NA
S03_63623778	3	63623778	0.260666	0.49115	1243	NA	NA	0.954983	NA
S04_50670690	4	50670690	0.260674	0.401046	1243	NA	NA	0.954983	NA
S04_50670695	4	50670695	0.260674	0.401046	1243	NA	NA	0.954983	NA
S06_8845374	6	8845374	0.260675	0.0768302	1243	NA	NA	0.954983	NA
S06_8845423	6	8845423	0.260675	0.0768302	1243	NA	NA	0.954983	NA
S06_45848079	6	45848079	0.260693	0.123089	1243	NA	NA	0.954983	NA
S08_12943843	8	12943843	0.260699	0.151649	1243	NA	NA	0.954983	NA
S08_54240690	8	54240690	0.260734	0.0269509	1243	NA	NA	0.954983	NA
S04_39513419	4	39513419	0.260774	0.0707965	1243	NA	NA	0.954983	NA
S04_68010994	4	68010994	0.260788	0.434031	1243	NA	NA	0.954983	NA
S07_18389361	7	18389361	0.260815	0.345535	1243	NA	NA	0.954983	NA
S04_58247539	4	58247539	0.260824	0.221239	1243	NA	NA	0.954983	NA
S01_16732391	1	16732391	0.260863	0.0872888	1243	NA	NA	0.954983	NA
S02_59319593	2	59319593	0.260886	0.348351	1243	NA	NA	0.954983	NA
S06_60118369	6	60118369	0.260925	0.186645	1243	NA	NA	0.954983	NA
S04_517237	4	517237	0.260934	0.0136766	1243	NA	NA	0.954983	NA
S06_2927985	6	2927985	0.260944	0.0221239	1243	NA	NA	0.954983	NA
S05_70559376	5	70559376	0.260946	0.177796	1243	NA	NA	0.954983	NA
S05_70559367	5	70559367	0.260946	0.177796	1243	NA	NA	0.954983	NA
S05_70559384	5	70559384	0.260946	0.177796	1243	NA	NA	0.954983	NA
S04_5164984	4	5164984	0.26095	0.108206	1243	NA	NA	0.954983	NA
S04_23338425	4	23338425	0.260973	0.0526951	1243	NA	NA	0.954983	NA
S02_1803086	2	1803086	0.261017	0.292035	1243	NA	NA	0.954983	NA
S09_20687433	9	20687433	0.261029	0.0583266	1243	NA	NA	0.954983	NA
S09_20687448	9	20687448	0.261029	0.0583266	1243	NA	NA	0.954983	NA
S09_20713107	9	20713107	0.261029	0.0583266	1243	NA	NA	0.954983	NA
S05_62349140	5	62349140	0.2611	0.031778	1243	NA	NA	0.954983	NA
S04_45899460	4	45899460	0.261109	0.0518906	1243	NA	NA	0.954983	NA
S09_56932712	9	56932712	0.261109	0.0454545	1243	NA	NA	0.954983	NA
S05_61546233	5	61546233	0.261116	0.302092	1243	NA	NA	0.954983	NA
S05_61546259	5	61546259	0.261116	0.302092	1243	NA	NA	0.954983	NA
S05_61546265	5	61546265	0.261116	0.302092	1243	NA	NA	0.954983	NA
S02_1790978	2	1790978	0.261128	0.0575221	1243	NA	NA	0.954983	NA
S02_1790983	2	1790983	0.261128	0.0575221	1243	NA	NA	0.954983	NA
S02_1790971	2	1790971	0.261128	0.0575221	1243	NA	NA	0.954983	NA
S08_59694334	8	59694334	0.261144	0.134755	1243	NA	NA	0.954983	NA
S08_59694339	8	59694339	0.261144	0.134755	1243	NA	NA	0.954983	NA
S10_55324390	10	55324390	0.261162	0.248994	1243	NA	NA	0.954983	NA
S02_49616517	2	49616517	0.261165	0.0189059	1243	NA	NA	0.954983	NA
S02_49616516	2	49616516	0.261165	0.0189059	1243	NA	NA	0.954983	NA
S02_49616531	2	49616531	0.261165	0.0189059	1243	NA	NA	0.954983	NA
S03_71647770	3	71647770	0.261168	0.266693	1243	NA	NA	0.954983	NA
S03_71647754	3	71647754	0.261168	0.266693	1243	NA	NA	0.954983	NA
S05_23706957	5	23706957	0.261173	0.0490748	1243	NA	NA	0.954983	NA
S09_48907756	9	48907756	0.261195	0.0144811	1243	NA	NA	0.954983	NA
S03_30179839	3	30179839	0.261204	0.0486726	1243	NA	NA	0.954983	NA
S10_1209445	10	1209445	0.261255	0.0506838	1243	NA	NA	0.954983	NA
S02_76820903	2	76820903	0.261257	0.136766	1243	NA	NA	0.954983	NA
S02_69807062	2	69807062	0.261287	0.0132743	1243	NA	NA	0.954983	NA
S03_61744501	3	61744501	0.261295	0.15004	1243	NA	NA	0.954983	NA
S04_12246438	4	12246438	0.261299	0.297265	1243	NA	NA	0.954983	NA
S03_21743755	3	21743755	0.261316	0.0341915	1243	NA	NA	0.954983	NA
S01_47355963	1	47355963	0.261337	0.113837	1243	NA	NA	0.954983	NA
S04_10346757	4	10346757	0.261346	0.211987	1243	NA	NA	0.954983	NA
S02_25332125	2	25332125	0.261355	0.0353982	1243	NA	NA	0.954983	NA
S08_54788046	8	54788046	0.261355	0.0587289	1243	NA	NA	0.954983	NA
S05_44013654	5	44013654	0.261368	0.20354	1243	NA	NA	0.954983	NA
S02_36152833	2	36152833	0.261371	0.0494771	1243	NA	NA	0.954983	NA
S03_61343033	3	61343033	0.261374	0.0547064	1243	NA	NA	0.954983	NA
S06_60090951	6	60090951	0.261407	0.0337892	1243	NA	NA	0.954983	NA
S01_64054978	1	64054978	0.26143	0.0156879	1243	NA	NA	0.954983	NA
S01_74861700	1	74861700	0.261436	0.0462591	1243	NA	NA	0.954983	NA
S08_58966681	8	58966681	0.26145	0.0768302	1243	NA	NA	0.954983	NA
S07_7634309	7	7634309	0.261451	0.0245374	1243	NA	NA	0.954983	NA
S01_38935168	1	38935168	0.261493	0.0402253	1243	NA	NA	0.954983	NA
S08_56407463	8	56407463	0.261511	0.333467	1243	NA	NA	0.954983	NA
S07_4347076	7	4347076	0.261514	0.0695897	1243	NA	NA	0.954983	NA
S08_2588190	8	2588190	0.261551	0.382944	1243	NA	NA	0.954983	NA
S06_2560354	6	2560354	0.261554	0.0820595	1243	NA	NA	0.954983	NA
S07_63978490	7	63978490	0.261571	0.0164924	1243	NA	NA	0.954983	NA
S05_23007847	5	23007847	0.261574	0.0273532	1243	NA	NA	0.954983	NA
S08_3304760	8	3304760	0.261611	0.0534996	1243	NA	NA	0.954983	NA
S08_52203550	8	52203550	0.261612	0.0671762	1243	NA	NA	0.954983	NA
S09_38925152	9	38925152	0.261615	0.0567176	1243	NA	NA	0.954983	NA
S09_38925197	9	38925197	0.261615	0.0567176	1243	NA	NA	0.954983	NA
S06_32679092	6	32679092	0.26165	0.0543041	1243	NA	NA	0.954983	NA
S03_43160203	3	43160203	0.261701	0.431617	1243	NA	NA	0.954983	NA
S01_68088156	1	68088156	0.261705	0.0261464	1243	NA	NA	0.954983	NA
S07_64875095	7	64875095	0.261706	0.0438455	1243	NA	NA	0.954983	NA
S04_6598488	4	6598488	0.261708	0.203942	1243	NA	NA	0.954983	NA
S01_58900347	1	58900347	0.261722	0.34996	1243	NA	NA	0.954983	NA
S10_14733881	10	14733881	0.261726	0.124698	1243	NA	NA	0.954983	NA
S02_69723468	2	69723468	0.261738	0.129123	1243	NA	NA	0.954983	NA
S02_21560584	2	21560584	0.261747	0.315366	1243	NA	NA	0.954983	NA
S10_48834280	10	48834280	0.261759	0.100965	1243	NA	NA	0.954983	NA
S02_375862	2	375862	0.261762	0.0144811	1243	NA	NA	0.954983	NA
S06_34933503	6	34933503	0.261776	0.10177	1243	NA	NA	0.954983	NA
S10_57127462	10	57127462	0.261783	0.351971	1243	NA	NA	0.954983	NA
S08_10306810	8	10306810	0.261788	0.0201126	1243	NA	NA	0.954983	NA
S04_54281589	4	54281589	0.261832	0.0132743	1243	NA	NA	0.954983	NA
S04_54281616	4	54281616	0.261832	0.0132743	1243	NA	NA	0.954983	NA
S04_67418420	4	67418420	0.26186	0.0615447	1243	NA	NA	0.954983	NA
S06_1590629	6	1590629	0.261867	0.0217216	1243	NA	NA	0.954983	NA
S06_1590613	6	1590613	0.261867	0.0217216	1243	NA	NA	0.954983	NA
S06_1590615	6	1590615	0.261867	0.0217216	1243	NA	NA	0.954983	NA
S09_13376210	9	13376210	0.261871	0.390185	1243	NA	NA	0.954983	NA
S09_13376212	9	13376212	0.261871	0.390185	1243	NA	NA	0.954983	NA
S09_13376219	9	13376219	0.261871	0.390185	1243	NA	NA	0.954983	NA
S05_67084750	5	67084750	0.261878	0.0462591	1243	NA	NA	0.954983	NA
S02_17077988	2	17077988	0.261897	0.343121	1243	NA	NA	0.955002	NA
S05_63141972	5	63141972	0.261955	0.034996	1243	NA	NA	0.955045	NA
S02_10459243	2	10459243	0.261971	0.0229284	1243	NA	NA	0.955045	NA
S04_60259857	4	60259857	0.261976	0.0868866	1243	NA	NA	0.955045	NA
S09_25817605	9	25817605	0.26199	0.447707	1243	NA	NA	0.955045	NA
S02_2989383	2	2989383	0.262027	0.0599356	1243	NA	NA	0.955045	NA
S02_2989389	2	2989389	0.262027	0.0599356	1243	NA	NA	0.955045	NA
S02_2989365	2	2989365	0.262027	0.0599356	1243	NA	NA	0.955045	NA
S06_26995474	6	26995474	0.262031	0.0225261	1243	NA	NA	0.955045	NA
S04_2762304	4	2762304	0.262039	0.311344	1243	NA	NA	0.955045	NA
S01_57010765	1	57010765	0.262068	0.0856798	1243	NA	NA	0.955046	NA
S01_57010795	1	57010795	0.262068	0.0856798	1243	NA	NA	0.955046	NA
S03_70960763	3	70960763	0.26209	0.112228	1243	NA	NA	0.955073	NA
S05_4802805	5	4802805	0.262116	0.109815	1243	NA	NA	0.955112	NA
S08_54224916	8	54224916	0.262134	0.0205149	1243	NA	NA	0.955125	NA
S01_77677003	1	77677003	0.262157	0.231295	1243	NA	NA	0.955146	NA
S10_28362185	10	28362185	0.262174	0.0253419	1243	NA	NA	0.955146	NA
S05_62389500	5	62389500	0.262183	0.0172969	1243	NA	NA	0.955146	NA
S10_10052126	10	10052126	0.262214	0.377715	1243	NA	NA	0.955194	NA
S08_53538530	8	53538530	0.262238	0.0209171	1243	NA	NA	0.955194	NA
S07_20306611	7	20306611	0.262239	0.0567176	1243	NA	NA	0.955194	NA
S03_61696209	3	61696209	0.262269	0.15004	1243	NA	NA	0.955249	NA
S08_4091259	8	4091259	0.262327	0.310941	1243	NA	NA	0.955276	NA
S09_50855007	9	50855007	0.262359	0.0969429	1243	NA	NA	0.955276	NA
S03_4681147	3	4681147	0.262362	0.0185036	1243	NA	NA	0.955276	NA
S03_72429658	3	72429658	0.262404	0.195495	1243	NA	NA	0.955276	NA
S03_62516247	3	62516247	0.262409	0.04465	1243	NA	NA	0.955276	NA
S01_16647722	1	16647722	0.262412	0.166533	1243	NA	NA	0.955276	NA
S09_50179287	9	50179287	0.262423	0.478278	1243	NA	NA	0.955276	NA
S02_10837752	2	10837752	0.262442	0.0265487	1243	NA	NA	0.955276	NA
S04_64107175	4	64107175	0.262522	0.0571199	1243	NA	NA	0.955276	NA
S01_62355263	1	62355263	0.262537	0.0176991	1243	NA	NA	0.955276	NA
S05_57382822	5	57382822	0.262561	0.079646	1243	NA	NA	0.955276	NA
S02_18141153	2	18141153	0.262562	0.0539019	1243	NA	NA	0.955276	NA
S02_4586396	2	4586396	0.262607	0.340708	1243	NA	NA	0.955276	NA
S10_157881	10	157881	0.262638	0.166533	1243	NA	NA	0.955276	NA
S01_78893653	1	78893653	0.262645	0.0772325	1243	NA	NA	0.955276	NA
S05_62841822	5	62841822	0.262667	0.314159	1243	NA	NA	0.955276	NA
S02_9218329	2	9218329	0.262668	0.0120676	1243	NA	NA	0.955276	NA
S10_27376466	10	27376466	0.26269	0.0205149	1243	NA	NA	0.955276	NA
S09_55239196	9	55239196	0.262707	0.0144811	1243	NA	NA	0.955276	NA
S05_8003839	5	8003839	0.262711	0.133548	1243	NA	NA	0.955276	NA
S10_1073527	10	1073527	0.262718	0.230893	1243	NA	NA	0.955276	NA
S07_1652474	7	1652474	0.262718	0.0309735	1243	NA	NA	0.955276	NA
S07_1652485	7	1652485	0.262718	0.0309735	1243	NA	NA	0.955276	NA
S09_39071836	9	39071836	0.262739	0.366452	1243	NA	NA	0.955276	NA
S08_61566296	8	61566296	0.26276	0.11424	1243	NA	NA	0.955276	NA
S08_61566343	8	61566343	0.26276	0.11424	1243	NA	NA	0.955276	NA
S04_64585290	4	64585290	0.26276	0.233307	1243	NA	NA	0.955276	NA
S09_695972	9	695972	0.26276	0.0607401	1243	NA	NA	0.955276	NA
S06_33867771	6	33867771	0.26277	0.0627514	1243	NA	NA	0.955276	NA
S02_17044497	2	17044497	0.262803	0.0639582	1243	NA	NA	0.955276	NA
S05_50623236	5	50623236	0.262814	0.196299	1243	NA	NA	0.955276	NA
S05_50623202	5	50623202	0.262814	0.196299	1243	NA	NA	0.955276	NA
S05_50623217	5	50623217	0.262814	0.196299	1243	NA	NA	0.955276	NA
S03_47943008	3	47943008	0.262821	0.114642	1243	NA	NA	0.955276	NA
S02_21056184	2	21056184	0.262892	0.0547064	1243	NA	NA	0.955276	NA
S08_60834936	8	60834936	0.262917	0.201126	1243	NA	NA	0.955276	NA
S09_6861474	9	6861474	0.262929	0.329847	1243	NA	NA	0.955276	NA
S02_16405232	2	16405232	0.262989	0.0221239	1243	NA	NA	0.955276	NA
S09_25204867	9	25204867	0.263025	0.205149	1243	NA	NA	0.955276	NA
S04_60382938	4	60382938	0.263027	0.0772325	1243	NA	NA	0.955276	NA
S09_8128182	9	8128182	0.263057	0.0539019	1243	NA	NA	0.955276	NA
S09_32598196	9	32598196	0.263116	0.125503	1243	NA	NA	0.955276	NA
S07_55981608	7	55981608	0.263126	0.0925181	1243	NA	NA	0.955276	NA
S07_55981601	7	55981601	0.263126	0.0925181	1243	NA	NA	0.955276	NA
S09_42435803	9	42435803	0.263133	0.0518906	1243	NA	NA	0.955276	NA
S02_1032213	2	1032213	0.263139	0.145615	1243	NA	NA	0.955276	NA
S08_53647281	8	53647281	0.263141	0.0209171	1243	NA	NA	0.955276	NA
S01_73548903	1	73548903	0.263144	0.0921158	1243	NA	NA	0.955276	NA
S01_67073839	1	67073839	0.263168	0.0172969	1243	NA	NA	0.955276	NA
S01_67077881	1	67077881	0.263168	0.0172969	1243	NA	NA	0.955276	NA
S01_67077924	1	67077924	0.263168	0.0172969	1243	NA	NA	0.955276	NA
S01_67863652	1	67863652	0.263168	0.0172969	1243	NA	NA	0.955276	NA
S01_67077948	1	67077948	0.263168	0.0172969	1243	NA	NA	0.955276	NA
S01_67586751	1	67586751	0.263168	0.0172969	1243	NA	NA	0.955276	NA
S01_67918491	1	67918491	0.263168	0.0172969	1243	NA	NA	0.955276	NA
S01_67993419	1	67993419	0.263168	0.0172969	1243	NA	NA	0.955276	NA
S01_68088196	1	68088196	0.263168	0.0172969	1243	NA	NA	0.955276	NA
S01_68247465	1	68247465	0.263168	0.0172969	1243	NA	NA	0.955276	NA
S04_68341693	4	68341693	0.26317	0.117458	1243	NA	NA	0.955276	NA
S07_47405157	7	47405157	0.263175	0.0510861	1243	NA	NA	0.955276	NA
S02_6005607	2	6005607	0.263207	0.0522928	1243	NA	NA	0.955276	NA
S03_6341669	3	6341669	0.263229	0.228077	1243	NA	NA	0.955276	NA
S09_49214103	9	49214103	0.263247	0.113435	1243	NA	NA	0.955276	NA
S10_15877413	10	15877413	0.263275	0.0148833	1243	NA	NA	0.955276	NA
S06_7536987	6	7536987	0.263298	0.0836685	1243	NA	NA	0.955276	NA
S06_7536979	6	7536979	0.263298	0.0836685	1243	NA	NA	0.955276	NA
S08_15410540	8	15410540	0.263317	0.033387	1243	NA	NA	0.955276	NA
S07_42060298	7	42060298	0.263343	0.041432	1243	NA	NA	0.955276	NA
S04_7389016	4	7389016	0.263344	0.0378117	1243	NA	NA	0.955276	NA
S01_34844003	1	34844003	0.263346	0.200322	1243	NA	NA	0.955276	NA
S05_39776582	5	39776582	0.263348	0.204747	1243	NA	NA	0.955276	NA
S06_44960880	6	44960880	0.263398	0.0925181	1243	NA	NA	0.955276	NA
S03_6238442	3	6238442	0.263399	0.0957361	1243	NA	NA	0.955276	NA
S08_7392417	8	7392417	0.263401	0.0406275	1243	NA	NA	0.955276	NA
S04_45899398	4	45899398	0.263453	0.287208	1243	NA	NA	0.955276	NA
S10_975714	10	975714	0.263455	0.0868866	1243	NA	NA	0.955276	NA
S04_65396511	4	65396511	0.263455	0.252615	1243	NA	NA	0.955276	NA
S05_429928	5	429928	0.263459	0.0325825	1243	NA	NA	0.955276	NA
S05_9196954	5	9196954	0.26347	0.0579244	1243	NA	NA	0.955276	NA
S09_1860281	9	1860281	0.26347	0.341512	1243	NA	NA	0.955276	NA
S06_56821051	6	56821051	0.263472	0.0893001	1243	NA	NA	0.955276	NA
S06_56821054	6	56821054	0.263472	0.0893001	1243	NA	NA	0.955276	NA
S09_6165976	9	6165976	0.263487	0.313355	1243	NA	NA	0.955276	NA
S09_13524691	9	13524691	0.263493	0.48391	1243	NA	NA	0.955276	NA
S01_68895674	1	68895674	0.263506	0.201529	1243	NA	NA	0.955276	NA
S01_21725516	1	21725516	0.263536	0.116251	1243	NA	NA	0.955327	NA
S07_62054540	7	62054540	0.263554	0.443685	1243	NA	NA	0.955327	NA
S03_4930205	3	4930205	0.263567	0.0534996	1243	NA	NA	0.955327	NA
S03_42606573	3	42606573	0.263589	0.0543041	1243	NA	NA	0.955327	NA
S10_28224560	10	28224560	0.263592	0.0120676	1243	NA	NA	0.955327	NA
S08_5706601	8	5706601	0.263638	0.0124698	1243	NA	NA	0.955438	NA
S10_2434788	10	2434788	0.263677	0.480692	1243	NA	NA	0.955527	NA
S02_54905366	2	54905366	0.263734	0.0470636	1243	NA	NA	0.955562	NA
S02_3661769	2	3661769	0.263756	0.169751	1243	NA	NA	0.955562	NA
S03_9915321	3	9915321	0.263774	0.413918	1243	NA	NA	0.955562	NA
S03_9915324	3	9915324	0.263774	0.413918	1243	NA	NA	0.955562	NA
S10_18646722	10	18646722	0.263782	0.145213	1243	NA	NA	0.955562	NA
S07_4252792	7	4252792	0.263796	0.181416	1243	NA	NA	0.955562	NA
S10_58598918	10	58598918	0.263814	0.142397	1243	NA	NA	0.955562	NA
S04_65150631	4	65150631	0.263815	0.241754	1243	NA	NA	0.955562	NA
S05_7398604	5	7398604	0.263836	0.0945294	1243	NA	NA	0.955562	NA
S01_4111307	1	4111307	0.263848	0.0402253	1243	NA	NA	0.955562	NA
S06_12469160	6	12469160	0.263873	0.0953339	1243	NA	NA	0.955562	NA
S04_67811471	4	67811471	0.263874	0.345937	1243	NA	NA	0.955562	NA
S06_14098913	6	14098913	0.263874	0.0120676	1243	NA	NA	0.955562	NA
S03_65336306	3	65336306	0.26391	0.0434433	1243	NA	NA	0.955633	NA
S01_72252510	1	72252510	0.263972	0.112228	1243	NA	NA	0.955633	NA
S02_58997176	2	58997176	0.263992	0.176589	1243	NA	NA	0.955633	NA
S05_70334828	5	70334828	0.263994	0.495977	1243	NA	NA	0.955633	NA
S09_26008692	9	26008692	0.264001	0.039823	1243	NA	NA	0.955633	NA
S01_7808984	1	7808984	0.264022	0.0953339	1243	NA	NA	0.955633	NA
S10_1078705	10	1078705	0.264042	0.0225261	1243	NA	NA	0.955633	NA
S01_60954312	1	60954312	0.264061	0.0345937	1243	NA	NA	0.955633	NA
S04_47832359	4	47832359	0.264066	0.0160901	1243	NA	NA	0.955633	NA
S05_46373354	5	46373354	0.264068	0.0112631	1243	NA	NA	0.955633	NA
S05_46373349	5	46373349	0.264068	0.0112631	1243	NA	NA	0.955633	NA
S05_46373352	5	46373352	0.264068	0.0112631	1243	NA	NA	0.955633	NA
S07_3108175	7	3108175	0.264093	0.043041	1243	NA	NA	0.955673	NA
S04_65618769	4	65618769	0.264144	0.160901	1243	NA	NA	0.955754	NA
S04_65618798	4	65618798	0.264144	0.160901	1243	NA	NA	0.955754	NA
S10_55270492	10	55270492	0.264185	0.195495	1243	NA	NA	0.955849	NA
S02_2884266	2	2884266	0.264202	0.0510861	1243	NA	NA	0.955858	NA
S04_24758791	4	24758791	0.264244	0.333467	1243	NA	NA	0.955958	NA
S01_2796436	1	2796436	0.26426	0.034996	1243	NA	NA	0.955962	NA
S07_3605467	7	3605467	0.264335	0.0217216	1243	NA	NA	0.956126	NA
S01_71774650	1	71774650	0.264352	0.0337892	1243	NA	NA	0.956126	NA
S06_6301224	6	6301224	0.264352	0.0181014	1243	NA	NA	0.956126	NA
S02_8592878	2	8592878	0.2644	0.269912	1243	NA	NA	0.956126	NA
S02_8592916	2	8592916	0.2644	0.269912	1243	NA	NA	0.956126	NA
S09_25281237	9	25281237	0.264402	0.0567176	1243	NA	NA	0.956126	NA
S01_9910921	1	9910921	0.264407	0.0297667	1243	NA	NA	0.956126	NA
S07_58972793	7	58972793	0.264457	0.0221239	1243	NA	NA	0.956165	NA
S04_9648533	4	9648533	0.264474	0.0788415	1243	NA	NA	0.956165	NA
S09_22758177	9	22758177	0.264475	0.157281	1243	NA	NA	0.956165	NA
S05_43526882	5	43526882	0.264483	0.0627514	1243	NA	NA	0.956165	NA
S06_53705537	6	53705537	0.264503	0.0913113	1243	NA	NA	0.956165	NA
S02_2888141	2	2888141	0.264533	0.0514883	1243	NA	NA	0.956165	NA
S05_63463417	5	63463417	0.264547	0.273934	1243	NA	NA	0.956165	NA
S06_14465638	6	14465638	0.264553	0.177796	1243	NA	NA	0.956165	NA
S06_14465591	6	14465591	0.264553	0.177796	1243	NA	NA	0.956165	NA
S03_1725046	3	1725046	0.264562	0.332261	1243	NA	NA	0.956165	NA
S07_5420674	7	5420674	0.26458	0.0921158	1243	NA	NA	0.956172	NA
S01_60270321	1	60270321	0.264593	0.0981496	1243	NA	NA	0.956172	NA
S04_26354898	4	26354898	0.264641	0.127514	1243	NA	NA	0.956207	NA
S02_3947032	2	3947032	0.264669	0.0482703	1243	NA	NA	0.956207	NA
S03_37405681	3	37405681	0.264743	0.0201126	1243	NA	NA	0.956207	NA
S03_5883883	3	5883883	0.26478	0.0679807	1243	NA	NA	0.956207	NA
S03_5883868	3	5883868	0.26478	0.0679807	1243	NA	NA	0.956207	NA
S10_36240334	10	36240334	0.264798	0.220032	1243	NA	NA	0.956207	NA
S04_23915712	4	23915712	0.264835	0.345937	1243	NA	NA	0.956207	NA
S10_41663261	10	41663261	0.264838	0.28922	1243	NA	NA	0.956207	NA
S10_18287639	10	18287639	0.264841	0.0140788	1243	NA	NA	0.956207	NA
S01_73734173	1	73734173	0.264862	0.041432	1243	NA	NA	0.956207	NA
S05_17000847	5	17000847	0.26488	0.0116653	1243	NA	NA	0.956207	NA
S05_14272986	5	14272986	0.264894	0.0156879	1243	NA	NA	0.956207	NA
S07_62487662	7	62487662	0.264897	0.174578	1243	NA	NA	0.956207	NA
S04_24845079	4	24845079	0.264922	0.0128721	1243	NA	NA	0.956207	NA
S03_70612847	3	70612847	0.264924	0.0197104	1243	NA	NA	0.956207	NA
S08_46191919	8	46191919	0.264936	0.0257442	1243	NA	NA	0.956207	NA
S02_68286661	2	68286661	0.264975	0.0478681	1243	NA	NA	0.956207	NA
S09_15671488	9	15671488	0.265023	0.0567176	1243	NA	NA	0.956207	NA
S10_32749196	10	32749196	0.265039	0.0358005	1243	NA	NA	0.956207	NA
S05_69169795	5	69169795	0.26504	0.0534996	1243	NA	NA	0.956207	NA
S03_57261258	3	57261258	0.265048	0.178198	1243	NA	NA	0.956207	NA
S09_21372751	9	21372751	0.265062	0.0575221	1243	NA	NA	0.956207	NA
S05_52169821	5	52169821	0.265067	0.0752212	1243	NA	NA	0.956207	NA
S05_19495113	5	19495113	0.265068	0.033387	1243	NA	NA	0.956207	NA
S05_37554251	5	37554251	0.265121	0.0164924	1243	NA	NA	0.956207	NA
S06_12469148	6	12469148	0.265149	0.0957361	1243	NA	NA	0.956207	NA
S06_12469192	6	12469192	0.265149	0.0957361	1243	NA	NA	0.956207	NA
S10_26081756	10	26081756	0.265164	0.187852	1243	NA	NA	0.956207	NA
S05_55687703	5	55687703	0.265265	0.0289622	1243	NA	NA	0.956207	NA
S09_54650567	9	54650567	0.265287	0.0245374	1243	NA	NA	0.956207	NA
S10_53386863	10	53386863	0.26532	0.0462591	1243	NA	NA	0.956207	NA
S03_39417361	3	39417361	0.265396	0.0233307	1243	NA	NA	0.956207	NA
S01_54228759	1	54228759	0.265403	0.0156879	1243	NA	NA	0.956207	NA
S03_4067759	3	4067759	0.265403	0.0989541	1243	NA	NA	0.956207	NA
S05_71004000	5	71004000	0.265417	0.0253419	1243	NA	NA	0.956207	NA
S07_63318837	7	63318837	0.265435	0.360016	1243	NA	NA	0.956207	NA
S08_37856536	8	37856536	0.26544	0.0486726	1243	NA	NA	0.956207	NA
S10_24397683	10	24397683	0.265454	0.0949316	1243	NA	NA	0.956207	NA
S01_63563354	1	63563354	0.265463	0.0884956	1243	NA	NA	0.956207	NA
S10_33643051	10	33643051	0.265478	0.183829	1243	NA	NA	0.956207	NA
S09_1860216	9	1860216	0.265504	0.343524	1243	NA	NA	0.956207	NA
S01_32819254	1	32819254	0.265532	0.209976	1243	NA	NA	0.956207	NA
S03_7122715	3	7122715	0.265533	0.115447	1243	NA	NA	0.956207	NA
S02_18780938	2	18780938	0.265555	0.0539019	1243	NA	NA	0.956207	NA
S01_75435689	1	75435689	0.265564	0.039823	1243	NA	NA	0.956207	NA
S01_75435714	1	75435714	0.265564	0.039823	1243	NA	NA	0.956207	NA
S02_4273569	2	4273569	0.265574	0.0631537	1243	NA	NA	0.956207	NA
S08_59942610	8	59942610	0.265596	0.489944	1243	NA	NA	0.956207	NA
S10_1766095	10	1766095	0.265603	0.268705	1243	NA	NA	0.956207	NA
S06_2377596	6	2377596	0.265627	0.0824618	1243	NA	NA	0.956207	NA
S02_70302989	2	70302989	0.265648	0.0438455	1243	NA	NA	0.956207	NA
S09_53212292	9	53212292	0.265662	0.0929204	1243	NA	NA	0.956207	NA
S09_43109759	9	43109759	0.265698	0.0237329	1243	NA	NA	0.956207	NA
S06_1218162	6	1218162	0.265713	0.0144811	1243	NA	NA	0.956207	NA
S02_28346019	2	28346019	0.265784	0.286002	1243	NA	NA	0.956207	NA
S03_19995325	3	19995325	0.265809	0.0555109	1243	NA	NA	0.956207	NA
S09_43389885	9	43389885	0.26582	0.0848753	1243	NA	NA	0.956207	NA
S07_63084795	7	63084795	0.265824	0.0494771	1243	NA	NA	0.956207	NA
S01_62728630	1	62728630	0.265827	0.082864	1243	NA	NA	0.956207	NA
S02_28346021	2	28346021	0.265829	0.0225261	1243	NA	NA	0.956207	NA
S02_28346001	2	28346001	0.265829	0.0225261	1243	NA	NA	0.956207	NA
S08_59673172	8	59673172	0.26583	0.0394208	1243	NA	NA	0.956207	NA
S08_59673219	8	59673219	0.26583	0.0394208	1243	NA	NA	0.956207	NA
S08_59163642	8	59163642	0.265832	0.256637	1243	NA	NA	0.956207	NA
S05_31530479	5	31530479	0.265847	0.189059	1243	NA	NA	0.956207	NA
S05_5990615	5	5990615	0.265901	0.13757	1243	NA	NA	0.956207	NA
S05_23101209	5	23101209	0.265922	0.0124698	1243	NA	NA	0.956207	NA
S03_28455463	3	28455463	0.265942	0.0378117	1243	NA	NA	0.956207	NA
S01_64708842	1	64708842	0.265956	0.0172969	1243	NA	NA	0.956207	NA
S01_64708841	1	64708841	0.265956	0.0172969	1243	NA	NA	0.956207	NA
S03_60406757	3	60406757	0.265977	0.222043	1243	NA	NA	0.956207	NA
S08_42468745	8	42468745	0.265989	0.10177	1243	NA	NA	0.956207	NA
S10_39518108	10	39518108	0.265997	0.288415	1243	NA	NA	0.956207	NA
S05_42957547	5	42957547	0.266016	0.038214	1243	NA	NA	0.956207	NA
S04_68280779	4	68280779	0.266036	0.391794	1243	NA	NA	0.956207	NA
S03_13394337	3	13394337	0.266036	0.0104586	1243	NA	NA	0.956207	NA
S05_45386753	5	45386753	0.266047	0.0921158	1243	NA	NA	0.956207	NA
S10_20306640	10	20306640	0.266102	0.205149	1243	NA	NA	0.956207	NA
S03_57883287	3	57883287	0.266112	0.148029	1243	NA	NA	0.956207	NA
S10_1259163	10	1259163	0.26612	0.391392	1243	NA	NA	0.956207	NA
S01_51753714	1	51753714	0.266122	0.0438455	1243	NA	NA	0.956207	NA
S01_51753725	1	51753725	0.266122	0.0438455	1243	NA	NA	0.956207	NA
S09_408491	9	408491	0.266137	0.160499	1243	NA	NA	0.956207	NA
S05_13771592	5	13771592	0.26615	0.0543041	1243	NA	NA	0.956207	NA
S02_76908938	2	76908938	0.266168	0.244167	1243	NA	NA	0.956207	NA
S06_5960941	6	5960941	0.266169	0.0221239	1243	NA	NA	0.956207	NA
S04_58739438	4	58739438	0.266172	0.0575221	1243	NA	NA	0.956207	NA
S01_48494116	1	48494116	0.266176	0.475463	1243	NA	NA	0.956207	NA
S04_4236145	4	4236145	0.266195	0.238134	1243	NA	NA	0.956207	NA
S10_2434792	10	2434792	0.266218	0.48029	1243	NA	NA	0.956207	NA
S05_42768873	5	42768873	0.266238	0.0510861	1243	NA	NA	0.956207	NA
S01_16852272	1	16852272	0.266245	0.340306	1243	NA	NA	0.956207	NA
S09_51060292	9	51060292	0.266264	0.0977474	1243	NA	NA	0.956207	NA
S09_14513488	9	14513488	0.266289	0.0921158	1243	NA	NA	0.956207	NA
S01_1525742	1	1525742	0.266291	0.0647627	1243	NA	NA	0.956207	NA
S06_5960933	6	5960933	0.266324	0.0309735	1243	NA	NA	0.956207	NA
S07_692724	7	692724	0.266327	0.0193081	1243	NA	NA	0.956207	NA
S07_692752	7	692752	0.266327	0.0193081	1243	NA	NA	0.956207	NA
S04_66738062	4	66738062	0.266387	0.0362027	1243	NA	NA	0.956207	NA
S05_62156588	5	62156588	0.26639	0.0800483	1243	NA	NA	0.956207	NA
S09_196240	9	196240	0.266405	0.199115	1243	NA	NA	0.956207	NA
S07_64360154	7	64360154	0.266469	0.468222	1243	NA	NA	0.956207	NA
S06_55146425	6	55146425	0.266547	0.0595334	1243	NA	NA	0.956207	NA
S03_28138756	3	28138756	0.266551	0.0176991	1243	NA	NA	0.956207	NA
S06_50140592	6	50140592	0.266575	0.0241352	1243	NA	NA	0.956207	NA
S05_15307994	5	15307994	0.266596	0.245776	1243	NA	NA	0.956207	NA
S03_60404565	3	60404565	0.266632	0.203138	1243	NA	NA	0.956207	NA
S09_46789948	9	46789948	0.266642	0.226468	1243	NA	NA	0.956207	NA
S05_53554630	5	53554630	0.266676	0.069992	1243	NA	NA	0.956207	NA
S08_39663620	8	39663620	0.266677	0.0651649	1243	NA	NA	0.956207	NA
S01_10465781	1	10465781	0.266691	0.154063	1243	NA	NA	0.956207	NA
S09_59303007	9	59303007	0.266726	0.0591311	1243	NA	NA	0.956207	NA
S08_1420086	8	1420086	0.266728	0.0514883	1243	NA	NA	0.956207	NA
S06_30414861	6	30414861	0.26673	0.0257442	1243	NA	NA	0.956207	NA
S06_30414811	6	30414811	0.26673	0.0257442	1243	NA	NA	0.956207	NA
S10_33497627	10	33497627	0.266763	0.351167	1243	NA	NA	0.956207	NA
S01_79651811	1	79651811	0.266777	0.457763	1243	NA	NA	0.956207	NA
S08_6386051	8	6386051	0.266786	0.432422	1243	NA	NA	0.956207	NA
S03_71498834	3	71498834	0.266796	0.0209171	1243	NA	NA	0.956207	NA
S01_68711670	1	68711670	0.266813	0.0301689	1243	NA	NA	0.956207	NA
S06_43635331	6	43635331	0.26682	0.084473	1243	NA	NA	0.956207	NA
S03_58651014	3	58651014	0.266836	0.472647	1243	NA	NA	0.956207	NA
S02_75626861	2	75626861	0.266844	0.0418343	1243	NA	NA	0.956207	NA
S03_61945427	3	61945427	0.266877	0.0293644	1243	NA	NA	0.956207	NA
S06_20271782	6	20271782	0.266892	0.493162	1243	NA	NA	0.956207	NA
S07_49267135	7	49267135	0.266904	0.0164924	1243	NA	NA	0.956207	NA
S07_49267137	7	49267137	0.266904	0.0164924	1243	NA	NA	0.956207	NA
S07_49267186	7	49267186	0.266904	0.0164924	1243	NA	NA	0.956207	NA
S09_26649408	9	26649408	0.266916	0.0724055	1243	NA	NA	0.956207	NA
S03_19630250	3	19630250	0.266916	0.0474658	1243	NA	NA	0.956207	NA
S07_58919522	7	58919522	0.266944	0.467418	1243	NA	NA	0.956207	NA
S01_28716015	1	28716015	0.26695	0.00563154	1243	NA	NA	0.956207	NA
S07_60980952	7	60980952	0.266958	0.0160901	1243	NA	NA	0.956207	NA
S05_66548205	5	66548205	0.266963	0.0245374	1243	NA	NA	0.956207	NA
S05_66548236	5	66548236	0.266963	0.0245374	1243	NA	NA	0.956207	NA
S08_8023924	8	8023924	0.266983	0.0442478	1243	NA	NA	0.956207	NA
S09_46625195	9	46625195	0.266988	0.205149	1243	NA	NA	0.956207	NA
S03_60247213	3	60247213	0.267018	0.041432	1243	NA	NA	0.956207	NA
S01_63815188	1	63815188	0.267022	0.0293644	1243	NA	NA	0.956207	NA
S02_69721186	2	69721186	0.26705	0.129123	1243	NA	NA	0.956207	NA
S10_6779941	10	6779941	0.267051	0.0289622	1243	NA	NA	0.956207	NA
S10_4051769	10	4051769	0.267076	0.105792	1243	NA	NA	0.956207	NA
S09_1769763	9	1769763	0.267084	0.0470636	1243	NA	NA	0.956207	NA
S04_50702435	4	50702435	0.267118	0.0816573	1243	NA	NA	0.956207	NA
S04_50702466	4	50702466	0.267118	0.0816573	1243	NA	NA	0.956207	NA
S01_37532992	1	37532992	0.267121	0.211987	1243	NA	NA	0.956207	NA
S06_54845769	6	54845769	0.267126	0.0888978	1243	NA	NA	0.956207	NA
S09_1288126	9	1288126	0.267144	0.04465	1243	NA	NA	0.956207	NA
S03_3592503	3	3592503	0.267145	0.036605	1243	NA	NA	0.956207	NA
S03_3592501	3	3592501	0.267145	0.036605	1243	NA	NA	0.956207	NA
S06_27558000	6	27558000	0.267153	0.141191	1243	NA	NA	0.956207	NA
S09_52900573	9	52900573	0.267164	0.0209171	1243	NA	NA	0.956207	NA
S05_9197924	5	9197924	0.267176	0.16613	1243	NA	NA	0.956207	NA
S05_9197957	5	9197957	0.267176	0.16613	1243	NA	NA	0.956207	NA
S10_6449410	10	6449410	0.26719	0.259453	1243	NA	NA	0.956207	NA
S08_62498549	8	62498549	0.267191	0.145213	1243	NA	NA	0.956207	NA
S08_62498557	8	62498557	0.267191	0.145213	1243	NA	NA	0.956207	NA
S08_62498556	8	62498556	0.267191	0.145213	1243	NA	NA	0.956207	NA
S09_26949652	9	26949652	0.2672	0.146018	1243	NA	NA	0.956207	NA
S03_58129357	3	58129357	0.267206	0.222043	1243	NA	NA	0.956207	NA
S01_25036228	1	25036228	0.267217	0.043041	1243	NA	NA	0.956207	NA
S01_25036237	1	25036237	0.267217	0.043041	1243	NA	NA	0.956207	NA
S04_60993055	4	60993055	0.267223	0.104988	1243	NA	NA	0.956207	NA
S09_815441	9	815441	0.267259	0.45535	1243	NA	NA	0.956207	NA
S05_70644243	5	70644243	0.267263	0.306516	1243	NA	NA	0.956207	NA
S10_12328453	10	12328453	0.267275	0.0587289	1243	NA	NA	0.956207	NA
S02_52448494	2	52448494	0.267293	0.0575221	1243	NA	NA	0.956207	NA
S10_47079220	10	47079220	0.267316	0.435237	1243	NA	NA	0.956207	NA
S05_24114396	5	24114396	0.267331	0.194288	1243	NA	NA	0.956207	NA
S03_47942377	3	47942377	0.267373	0.105792	1243	NA	NA	0.956207	NA
S03_47942382	3	47942382	0.267373	0.105792	1243	NA	NA	0.956207	NA
S03_47942393	3	47942393	0.267373	0.105792	1243	NA	NA	0.956207	NA
S01_77686775	1	77686775	0.267419	0.0144811	1243	NA	NA	0.956207	NA
S01_77686734	1	77686734	0.267419	0.0144811	1243	NA	NA	0.956207	NA
S01_77686761	1	77686761	0.267419	0.0144811	1243	NA	NA	0.956207	NA
S01_16854380	1	16854380	0.267476	0.316573	1243	NA	NA	0.956207	NA
S10_20530036	10	20530036	0.267495	0.273934	1243	NA	NA	0.956207	NA
S04_58634804	4	58634804	0.267523	0.0470636	1243	NA	NA	0.956207	NA
S06_21242254	6	21242254	0.267544	0.0880933	1243	NA	NA	0.956207	NA
S03_5504935	3	5504935	0.267549	0.276348	1243	NA	NA	0.956207	NA
S03_5504954	3	5504954	0.267549	0.276348	1243	NA	NA	0.956207	NA
S08_3491813	8	3491813	0.267561	0.24457	1243	NA	NA	0.956207	NA
S08_7328455	8	7328455	0.267567	0.183427	1243	NA	NA	0.956207	NA
S01_30477761	1	30477761	0.267575	0.0422365	1243	NA	NA	0.956207	NA
S06_53238406	6	53238406	0.267581	0.0189059	1243	NA	NA	0.956207	NA
S04_10206028	4	10206028	0.267617	0.038214	1243	NA	NA	0.956207	NA
S02_7747492	2	7747492	0.267632	0.157683	1243	NA	NA	0.956207	NA
S02_7747505	2	7747505	0.267632	0.157683	1243	NA	NA	0.956207	NA
S09_32262199	9	32262199	0.267643	0.440869	1243	NA	NA	0.956207	NA
S06_58292148	6	58292148	0.267645	0.0285599	1243	NA	NA	0.956207	NA
S05_53833361	5	53833361	0.267645	0.0394208	1243	NA	NA	0.956207	NA
S03_61727076	3	61727076	0.267649	0.0458568	1243	NA	NA	0.956207	NA
S06_47925524	6	47925524	0.267707	0.0486726	1243	NA	NA	0.956207	NA
S06_47925557	6	47925557	0.267707	0.0486726	1243	NA	NA	0.956207	NA
S09_49592548	9	49592548	0.267707	0.304103	1243	NA	NA	0.956207	NA
S10_24397658	10	24397658	0.267709	0.0297667	1243	NA	NA	0.956207	NA
S02_37248151	2	37248151	0.267734	0.0237329	1243	NA	NA	0.956207	NA
S02_37248126	2	37248126	0.267734	0.0237329	1243	NA	NA	0.956207	NA
S02_37248146	2	37248146	0.267734	0.0237329	1243	NA	NA	0.956207	NA
S02_62757584	2	62757584	0.26775	0.424377	1243	NA	NA	0.956207	NA
S03_74171246	3	74171246	0.267756	0.0261464	1243	NA	NA	0.956207	NA
S09_32157018	9	32157018	0.26776	0.0193081	1243	NA	NA	0.956207	NA
S09_32157023	9	32157023	0.26776	0.0193081	1243	NA	NA	0.956207	NA
S09_35956891	9	35956891	0.267763	0.447305	1243	NA	NA	0.956207	NA
S09_35956890	9	35956890	0.267763	0.447305	1243	NA	NA	0.956207	NA
S10_4200939	10	4200939	0.267767	0.0510861	1243	NA	NA	0.956207	NA
S01_53691245	1	53691245	0.267793	0.0478681	1243	NA	NA	0.956207	NA
S01_18399707	1	18399707	0.267794	0.375302	1243	NA	NA	0.956207	NA
S06_13062111	6	13062111	0.26781	0.347144	1243	NA	NA	0.956207	NA
S10_25147300	10	25147300	0.267847	0.479083	1243	NA	NA	0.956207	NA
S04_53858436	4	53858436	0.26788	0.164924	1243	NA	NA	0.956207	NA
S09_56497632	9	56497632	0.267886	0.0539019	1243	NA	NA	0.956207	NA
S04_11764157	4	11764157	0.267888	0.30008	1243	NA	NA	0.956207	NA
S10_50228436	10	50228436	0.267906	0.0124698	1243	NA	NA	0.956207	NA
S05_2708691	5	2708691	0.267938	0.0905068	1243	NA	NA	0.956207	NA
S08_6504565	8	6504565	0.267949	0.0563154	1243	NA	NA	0.956207	NA
S07_29624221	7	29624221	0.268004	0.194288	1243	NA	NA	0.956207	NA
S07_29624229	7	29624229	0.268004	0.194288	1243	NA	NA	0.956207	NA
S07_29624224	7	29624224	0.268004	0.194288	1243	NA	NA	0.956207	NA
S05_70688461	5	70688461	0.26803	0.392599	1243	NA	NA	0.956207	NA
S05_70688495	5	70688495	0.26803	0.392599	1243	NA	NA	0.956207	NA
S03_29160583	3	29160583	0.268049	0.209574	1243	NA	NA	0.956207	NA
S01_16706650	1	16706650	0.268057	0.0539019	1243	NA	NA	0.956207	NA
S06_46925922	6	46925922	0.268069	0.0325825	1243	NA	NA	0.956207	NA
S07_58349469	7	58349469	0.268076	0.0438455	1243	NA	NA	0.956207	NA
S07_46616558	7	46616558	0.268078	0.113033	1243	NA	NA	0.956207	NA
S07_46616566	7	46616566	0.268078	0.113033	1243	NA	NA	0.956207	NA
S08_32448757	8	32448757	0.268092	0.134755	1243	NA	NA	0.956207	NA
S05_70680572	5	70680572	0.268137	0.431617	1243	NA	NA	0.956207	NA
S02_13117818	2	13117818	0.26815	0.0599356	1243	NA	NA	0.956207	NA
S10_39033790	10	39033790	0.268156	0.186645	1243	NA	NA	0.956207	NA
S01_9747369	1	9747369	0.268185	0.192679	1243	NA	NA	0.956207	NA
S10_3930859	10	3930859	0.268203	0.074819	1243	NA	NA	0.956207	NA
S04_21295796	4	21295796	0.268222	0.0953339	1243	NA	NA	0.956207	NA
S07_29606789	7	29606789	0.268224	0.0084473	1243	NA	NA	0.956207	NA
S01_57723114	1	57723114	0.268239	0.448914	1243	NA	NA	0.956207	NA
S10_16683783	10	16683783	0.268254	0.263475	1243	NA	NA	0.956207	NA
S08_5081724	8	5081724	0.268268	0.0502816	1243	NA	NA	0.956207	NA
S08_5081766	8	5081766	0.268268	0.0502816	1243	NA	NA	0.956207	NA
S07_59289712	7	59289712	0.268284	0.0197104	1243	NA	NA	0.956207	NA
S08_53650455	8	53650455	0.268291	0.0575221	1243	NA	NA	0.956207	NA
S03_5171440	3	5171440	0.268308	0.386163	1243	NA	NA	0.956207	NA
S01_65543712	1	65543712	0.268323	0.0213194	1243	NA	NA	0.956207	NA
S04_45882997	4	45882997	0.268334	0.403459	1243	NA	NA	0.956207	NA
S02_6259969	2	6259969	0.268348	0.0768302	1243	NA	NA	0.956207	NA
S02_7659206	2	7659206	0.268375	0.04465	1243	NA	NA	0.956207	NA
S05_55755204	5	55755204	0.268377	0.127916	1243	NA	NA	0.956207	NA
S09_18441769	9	18441769	0.268407	0.036605	1243	NA	NA	0.956207	NA
S06_515823	6	515823	0.268407	0.00925181	1243	NA	NA	0.956207	NA
S02_63221567	2	63221567	0.268409	0.14642	1243	NA	NA	0.956207	NA
S08_31892386	8	31892386	0.268419	0.0358005	1243	NA	NA	0.956207	NA
S08_54383566	8	54383566	0.268436	0.0213194	1243	NA	NA	0.956207	NA
S03_61421193	3	61421193	0.268452	0.0563154	1243	NA	NA	0.956207	NA
S03_61421213	3	61421213	0.268452	0.0563154	1243	NA	NA	0.956207	NA
S03_61421230	3	61421230	0.268452	0.0563154	1243	NA	NA	0.956207	NA
S03_32051803	3	32051803	0.268455	0.0273532	1243	NA	NA	0.956207	NA
S06_51825260	6	51825260	0.268473	0.0197104	1243	NA	NA	0.956207	NA
S04_1009112	4	1009112	0.268491	0.489139	1243	NA	NA	0.956207	NA
S01_13976028	1	13976028	0.268526	0.323411	1243	NA	NA	0.956207	NA
S05_41436313	5	41436313	0.268543	0.209574	1243	NA	NA	0.956207	NA
S03_61435793	3	61435793	0.268544	0.0418343	1243	NA	NA	0.956207	NA
S10_59830118	10	59830118	0.268544	0.299678	1243	NA	NA	0.956207	NA
S04_63641266	4	63641266	0.268563	0.031778	1243	NA	NA	0.956207	NA
S01_72392128	1	72392128	0.268591	0.302092	1243	NA	NA	0.956207	NA
S03_61368620	3	61368620	0.268599	0.101368	1243	NA	NA	0.956207	NA
S04_55222843	4	55222843	0.26863	0.033387	1243	NA	NA	0.956207	NA
S05_47910033	5	47910033	0.268647	0.171762	1243	NA	NA	0.956207	NA
S09_57081220	9	57081220	0.268649	0.0181014	1243	NA	NA	0.956207	NA
S07_58974440	7	58974440	0.268652	0.0225261	1243	NA	NA	0.956207	NA
S04_3784516	4	3784516	0.268654	0.256235	1243	NA	NA	0.956207	NA
S04_3784530	4	3784530	0.268654	0.256235	1243	NA	NA	0.956207	NA
S04_3784544	4	3784544	0.268654	0.256235	1243	NA	NA	0.956207	NA
S02_48219487	2	48219487	0.268669	0.138777	1243	NA	NA	0.956207	NA
S05_37056053	5	37056053	0.268674	0.282381	1243	NA	NA	0.956207	NA
S02_75241557	2	75241557	0.268674	0.0760257	1243	NA	NA	0.956207	NA
S06_24156898	6	24156898	0.268691	0.13757	1243	NA	NA	0.956207	NA
S02_925980	2	925980	0.268706	0.103379	1243	NA	NA	0.956207	NA
S05_24044563	5	24044563	0.268721	0.0156879	1243	NA	NA	0.956207	NA
S07_55105367	7	55105367	0.268727	0.10177	1243	NA	NA	0.956207	NA
S10_35353208	10	35353208	0.268732	0.0185036	1243	NA	NA	0.956207	NA
S10_42050293	10	42050293	0.26877	0.468222	1243	NA	NA	0.956207	NA
S05_1900930	5	1900930	0.268774	0.225664	1243	NA	NA	0.956207	NA
S07_4015976	7	4015976	0.268794	0.36605	1243	NA	NA	0.956207	NA
S08_38280686	8	38280686	0.268892	0.1428	1243	NA	NA	0.956207	NA
S08_54276785	8	54276785	0.268894	0.0297667	1243	NA	NA	0.956207	NA
S09_35613085	9	35613085	0.268901	0.440869	1243	NA	NA	0.956207	NA
S03_64829953	3	64829953	0.26892	0.0458568	1243	NA	NA	0.956207	NA
S03_64829968	3	64829968	0.26892	0.0458568	1243	NA	NA	0.956207	NA
S10_57755071	10	57755071	0.268925	0.220434	1243	NA	NA	0.956207	NA
S01_38845869	1	38845869	0.268944	0.151247	1243	NA	NA	0.956207	NA
S07_7461455	7	7461455	0.268955	0.0225261	1243	NA	NA	0.956207	NA
S06_52589832	6	52589832	0.268961	0.0406275	1243	NA	NA	0.956207	NA
S08_2347047	8	2347047	0.268964	0.0313757	1243	NA	NA	0.956207	NA
S08_2347079	8	2347079	0.268964	0.0313757	1243	NA	NA	0.956207	NA
S04_60008099	4	60008099	0.268964	0.0217216	1243	NA	NA	0.956207	NA
S06_27683293	6	27683293	0.268987	0.0498793	1243	NA	NA	0.956207	NA
S05_34065306	5	34065306	0.268996	0.0639582	1243	NA	NA	0.956207	NA
S10_1970877	10	1970877	0.269014	0.0603379	1243	NA	NA	0.956207	NA
S07_59442597	7	59442597	0.26903	0.339501	1243	NA	NA	0.956207	NA
S01_59757579	1	59757579	0.269053	0.0213194	1243	NA	NA	0.956207	NA
S05_9519323	5	9519323	0.269057	0.238536	1243	NA	NA	0.956207	NA
S05_9519322	5	9519322	0.269057	0.238536	1243	NA	NA	0.956207	NA
S10_15430136	10	15430136	0.269059	0.0152856	1243	NA	NA	0.956207	NA
S05_20950451	5	20950451	0.269066	0.213998	1243	NA	NA	0.956207	NA
S03_62049644	3	62049644	0.269071	0.427192	1243	NA	NA	0.956207	NA
S06_10574504	6	10574504	0.269095	0.112228	1243	NA	NA	0.956207	NA
S02_19844777	2	19844777	0.269115	0.078037	1243	NA	NA	0.956207	NA
S01_70460099	1	70460099	0.269118	0.179405	1243	NA	NA	0.956207	NA
S01_70460136	1	70460136	0.269118	0.179405	1243	NA	NA	0.956207	NA
S01_70460100	1	70460100	0.269118	0.179405	1243	NA	NA	0.956207	NA
S01_70460124	1	70460124	0.269118	0.179405	1243	NA	NA	0.956207	NA
S10_6574058	10	6574058	0.269156	0.21078	1243	NA	NA	0.956207	NA
S03_64902167	3	64902167	0.269164	0.0438455	1243	NA	NA	0.956207	NA
S02_17333517	2	17333517	0.269186	0.175382	1243	NA	NA	0.956207	NA
S09_53299404	9	53299404	0.269202	0.0229284	1243	NA	NA	0.956207	NA
S08_51887138	8	51887138	0.269215	0.0136766	1243	NA	NA	0.956207	NA
S06_44930646	6	44930646	0.269234	0.0567176	1243	NA	NA	0.956207	NA
S10_1164505	10	1164505	0.269238	0.0185036	1243	NA	NA	0.956207	NA
S06_24781287	6	24781287	0.269241	0.144811	1243	NA	NA	0.956207	NA
S08_58669171	8	58669171	0.269252	0.0534996	1243	NA	NA	0.956207	NA
S09_12182175	9	12182175	0.269265	0.40708	1243	NA	NA	0.956207	NA
S05_42768861	5	42768861	0.269277	0.0820595	1243	NA	NA	0.956207	NA
S05_24828076	5	24828076	0.269285	0.0760257	1243	NA	NA	0.956207	NA
S08_32194674	8	32194674	0.269296	0.0534996	1243	NA	NA	0.956207	NA
S03_39286456	3	39286456	0.269323	0.0426388	1243	NA	NA	0.956207	NA
S05_11110268	5	11110268	0.269323	0.0454545	1243	NA	NA	0.956207	NA
S10_56764590	10	56764590	0.269358	0.30008	1243	NA	NA	0.956227	NA
S10_56764594	10	56764594	0.269358	0.30008	1243	NA	NA	0.956227	NA
S09_46608397	9	46608397	0.269433	0.0772325	1243	NA	NA	0.956441	NA
S03_58595865	3	58595865	0.26954	0.327434	1243	NA	NA	0.956743	NA
S09_57026432	9	57026432	0.269557	0.0193081	1243	NA	NA	0.956743	NA
S02_26666549	2	26666549	0.269561	0.071601	1243	NA	NA	0.956743	NA
S05_22242169	5	22242169	0.269606	0.275543	1243	NA	NA	0.956852	NA
S01_32819163	1	32819163	0.269694	0.397828	1243	NA	NA	0.956881	NA
S01_4887737	1	4887737	0.269705	0.456154	1243	NA	NA	0.956881	NA
S01_4887738	1	4887738	0.269705	0.456154	1243	NA	NA	0.956881	NA
S04_53285036	4	53285036	0.269722	0.0378117	1243	NA	NA	0.956881	NA
S06_59145938	6	59145938	0.269744	0.0273532	1243	NA	NA	0.956881	NA
S03_6013775	3	6013775	0.269756	0.327031	1243	NA	NA	0.956881	NA
S03_6013776	3	6013776	0.269756	0.327031	1243	NA	NA	0.956881	NA
S03_6013798	3	6013798	0.269756	0.327031	1243	NA	NA	0.956881	NA
S10_26758116	10	26758116	0.269757	0.335479	1243	NA	NA	0.956881	NA
S04_59926776	4	59926776	0.269765	0.0156879	1243	NA	NA	0.956881	NA
S10_29088656	10	29088656	0.269786	0.165326	1243	NA	NA	0.956881	NA
S10_54710230	10	54710230	0.269789	0.339501	1243	NA	NA	0.956881	NA
S09_9324848	9	9324848	0.269866	0.0679807	1243	NA	NA	0.95709	NA
S04_33880072	4	33880072	0.269876	0.0579244	1243	NA	NA	0.95709	NA
S05_1836967	5	1836967	0.2699	0.256235	1243	NA	NA	0.957124	NA
S03_45074966	3	45074966	0.269927	0.0345937	1243	NA	NA	0.957167	NA
S05_13444570	5	13444570	0.269978	0.355591	1243	NA	NA	0.957214	NA
S06_32559974	6	32559974	0.269984	0.0337892	1243	NA	NA	0.957214	NA
S08_816386	8	816386	0.269996	0.255028	1243	NA	NA	0.957214	NA
S02_26004759	2	26004759	0.269998	0.127916	1243	NA	NA	0.957214	NA
S09_14495156	9	14495156	0.270041	0.0925181	1243	NA	NA	0.957305	NA
S06_38523699	6	38523699	0.270062	0.140788	1243	NA	NA	0.957305	NA
S09_56328408	9	56328408	0.270074	0.0639582	1243	NA	NA	0.957305	NA
S02_47267912	2	47267912	0.270097	0.0176991	1243	NA	NA	0.957305	NA
S07_3643834	7	3643834	0.270105	0.0599356	1243	NA	NA	0.957305	NA
S10_28117413	10	28117413	0.270111	0.00804505	1243	NA	NA	0.957305	NA
S09_15706001	9	15706001	0.270208	0.0563154	1243	NA	NA	0.957597	NA
S08_476168	8	476168	0.27029	0.145615	1243	NA	NA	0.957705	NA
S08_476164	8	476164	0.27029	0.145615	1243	NA	NA	0.957705	NA
S04_53750880	4	53750880	0.270298	0.0172969	1243	NA	NA	0.957705	NA
S04_14758847	4	14758847	0.270336	0.0494771	1243	NA	NA	0.957705	NA
S09_56898470	9	56898470	0.270341	0.0744167	1243	NA	NA	0.957705	NA
S01_57045390	1	57045390	0.270349	0.0321802	1243	NA	NA	0.957705	NA
S01_57045379	1	57045379	0.270349	0.0321802	1243	NA	NA	0.957705	NA
S10_21416660	10	21416660	0.27036	0.449316	1243	NA	NA	0.957705	NA
S07_17303038	7	17303038	0.270369	0.0132743	1243	NA	NA	0.957705	NA
S05_64221236	5	64221236	0.270419	0.0329847	1243	NA	NA	0.95783	NA
S04_50643777	4	50643777	0.270495	0.397426	1243	NA	NA	0.957892	NA
S08_53659273	8	53659273	0.270519	0.0209171	1243	NA	NA	0.957892	NA
S08_54411034	8	54411034	0.270519	0.0209171	1243	NA	NA	0.957892	NA
S08_54411035	8	54411035	0.270519	0.0209171	1243	NA	NA	0.957892	NA
S08_54411037	8	54411037	0.270519	0.0209171	1243	NA	NA	0.957892	NA
S06_58230318	6	58230318	0.270531	0.47144	1243	NA	NA	0.957892	NA
S05_58423498	5	58423498	0.270552	0.0386163	1243	NA	NA	0.957892	NA
S05_58423495	5	58423495	0.270552	0.0386163	1243	NA	NA	0.957892	NA
S10_33414249	10	33414249	0.270586	0.283186	1243	NA	NA	0.957961	NA
S05_67494998	5	67494998	0.270645	0.0691874	1243	NA	NA	0.958119	NA
S01_78741180	1	78741180	0.27068	0.0707965	1243	NA	NA	0.958125	NA
S06_57944125	6	57944125	0.270688	0.172164	1243	NA	NA	0.958125	NA
S05_46949479	5	46949479	0.270691	0.0470636	1243	NA	NA	0.958125	NA
S08_59163654	8	59163654	0.270732	0.257039	1243	NA	NA	0.958125	NA
S09_39951155	9	39951155	0.270745	0.447305	1243	NA	NA	0.958125	NA
S01_9039856	1	9039856	0.270753	0.132341	1243	NA	NA	0.958125	NA
S05_25464776	5	25464776	0.270756	0.208367	1243	NA	NA	0.958125	NA
S05_43746316	5	43746316	0.270763	0.165728	1243	NA	NA	0.958125	NA
S02_15000686	2	15000686	0.27082	0.0434433	1243	NA	NA	0.95825	NA
S08_22023945	8	22023945	0.270852	0.123492	1243	NA	NA	0.95825	NA
S06_47858970	6	47858970	0.270855	0.0772325	1243	NA	NA	0.95825	NA
S10_55314093	10	55314093	0.270857	0.115447	1243	NA	NA	0.95825	NA
S02_8851283	2	8851283	0.270888	0.04465	1243	NA	NA	0.958311	NA
S03_5237089	3	5237089	0.270948	0.493564	1243	NA	NA	0.958428	NA
S05_70955397	5	70955397	0.27095	0.0176991	1243	NA	NA	0.958428	NA
S09_260338	9	260338	0.271005	0.0893001	1243	NA	NA	0.958503	NA
S06_45639804	6	45639804	0.271029	0.0418343	1243	NA	NA	0.958503	NA
S06_45639805	6	45639805	0.271029	0.0418343	1243	NA	NA	0.958503	NA
S10_15161174	10	15161174	0.27103	0.0522928	1243	NA	NA	0.958503	NA
S03_34816985	3	34816985	0.271061	0.102172	1243	NA	NA	0.958539	NA
S05_70701967	5	70701967	0.271075	0.0293644	1243	NA	NA	0.958539	NA
S10_20261597	10	20261597	0.271083	0.0804505	1243	NA	NA	0.958539	NA
S05_66650844	5	66650844	0.271158	0.0422365	1243	NA	NA	0.958656	NA
S03_52332697	3	52332697	0.271162	0.107401	1243	NA	NA	0.958656	NA
S04_24504769	4	24504769	0.271182	0.114642	1243	NA	NA	0.958656	NA
S07_5605599	7	5605599	0.271188	0.0458568	1243	NA	NA	0.958656	NA
S06_40831145	6	40831145	0.271205	0.0575221	1243	NA	NA	0.958656	NA
S10_57699931	10	57699931	0.271218	0.0160901	1243	NA	NA	0.958656	NA
S05_64221208	5	64221208	0.271218	0.0084473	1243	NA	NA	0.958656	NA
S07_46616563	7	46616563	0.271281	0.139179	1243	NA	NA	0.958748	NA
S02_77563203	2	77563203	0.27134	0.109413	1243	NA	NA	0.958748	NA
S02_77563205	2	77563205	0.27134	0.109413	1243	NA	NA	0.958748	NA
S02_77563207	2	77563207	0.27134	0.109413	1243	NA	NA	0.958748	NA
S02_77563204	2	77563204	0.27134	0.109413	1243	NA	NA	0.958748	NA
S09_50285284	9	50285284	0.271342	0.0100563	1243	NA	NA	0.958748	NA
S10_32570349	10	32570349	0.271346	0.0514883	1243	NA	NA	0.958748	NA
S02_75206388	2	75206388	0.271409	0.0547064	1243	NA	NA	0.958759	NA
S06_38955639	6	38955639	0.271417	0.0189059	1243	NA	NA	0.958759	NA
S06_38955647	6	38955647	0.271417	0.0189059	1243	NA	NA	0.958759	NA
S10_10654810	10	10654810	0.271477	0.281175	1243	NA	NA	0.958759	NA
S02_8453668	2	8453668	0.271484	0.430813	1243	NA	NA	0.958759	NA
S02_8935803	2	8935803	0.271548	0.117056	1243	NA	NA	0.958759	NA
S01_19225717	1	19225717	0.271598	0.036605	1243	NA	NA	0.958759	NA
S01_19379130	1	19379130	0.271598	0.036605	1243	NA	NA	0.958759	NA
S10_59223935	10	59223935	0.271604	0.0474658	1243	NA	NA	0.958759	NA
S07_61168451	7	61168451	0.271649	0.0905068	1243	NA	NA	0.958759	NA
S01_16706638	1	16706638	0.271713	0.113837	1243	NA	NA	0.958759	NA
S06_155253	6	155253	0.271716	0.0345937	1243	NA	NA	0.958759	NA
S04_6245163	4	6245163	0.271726	0.108608	1243	NA	NA	0.958759	NA
S04_6245164	4	6245164	0.271726	0.108608	1243	NA	NA	0.958759	NA
S04_6245165	4	6245165	0.271726	0.108608	1243	NA	NA	0.958759	NA
S04_24732275	4	24732275	0.271741	0.0494771	1243	NA	NA	0.958759	NA
S09_42813075	9	42813075	0.271756	0.0575221	1243	NA	NA	0.958759	NA
S10_56661730	10	56661730	0.271767	0.281577	1243	NA	NA	0.958759	NA
S03_28237700	3	28237700	0.271773	0.110217	1243	NA	NA	0.958759	NA
S09_2966551	9	2966551	0.271795	0.19107	1243	NA	NA	0.958759	NA
S07_7952668	7	7952668	0.271797	0.161706	1243	NA	NA	0.958759	NA
S05_5374933	5	5374933	0.271813	0.177393	1243	NA	NA	0.958759	NA
S02_20510963	2	20510963	0.271817	0.144006	1243	NA	NA	0.958759	NA
S08_59104315	8	59104315	0.271818	0.291231	1243	NA	NA	0.958759	NA
S08_18716174	8	18716174	0.271822	0.0221239	1243	NA	NA	0.958759	NA
S08_18716148	8	18716148	0.271822	0.0221239	1243	NA	NA	0.958759	NA
S09_32819332	9	32819332	0.271824	0.0917136	1243	NA	NA	0.958759	NA
S10_1896499	10	1896499	0.271877	0.0434433	1243	NA	NA	0.958759	NA
S10_1896520	10	1896520	0.271877	0.0434433	1243	NA	NA	0.958759	NA
S10_6697867	10	6697867	0.271879	0.26066	1243	NA	NA	0.958759	NA
S01_11595965	1	11595965	0.271905	0.202333	1243	NA	NA	0.958759	NA
S01_20498116	1	20498116	0.271937	0.484714	1243	NA	NA	0.958759	NA
S10_21140574	10	21140574	0.272002	0.436846	1243	NA	NA	0.958759	NA
S04_65942755	4	65942755	0.272023	0.337892	1243	NA	NA	0.958759	NA
S09_49866517	9	49866517	0.27203	0.106999	1243	NA	NA	0.958759	NA
S01_79158335	1	79158335	0.272049	0.0639582	1243	NA	NA	0.958759	NA
S01_79158328	1	79158328	0.272049	0.0639582	1243	NA	NA	0.958759	NA
S06_56917526	6	56917526	0.272078	0.0691874	1243	NA	NA	0.958759	NA
S09_39297220	9	39297220	0.272113	0.441673	1243	NA	NA	0.958759	NA
S04_11892186	4	11892186	0.272136	0.298069	1243	NA	NA	0.958759	NA
S05_40100712	5	40100712	0.272142	0.184634	1243	NA	NA	0.958759	NA
S08_53198197	8	53198197	0.272152	0.0197104	1243	NA	NA	0.958759	NA
S06_49435652	6	49435652	0.272154	0.151649	1243	NA	NA	0.958759	NA
S05_435934	5	435934	0.272156	0.16613	1243	NA	NA	0.958759	NA
S05_435948	5	435948	0.272156	0.16613	1243	NA	NA	0.958759	NA
S01_72403089	1	72403089	0.272167	0.0277554	1243	NA	NA	0.958759	NA
S02_5062104	2	5062104	0.272168	0.166935	1243	NA	NA	0.958759	NA
S07_57253841	7	57253841	0.272182	0.301287	1243	NA	NA	0.958759	NA
S05_64736993	5	64736993	0.272199	0.127514	1243	NA	NA	0.958759	NA
S09_40914073	9	40914073	0.272209	0.447305	1243	NA	NA	0.958759	NA
S01_72283709	1	72283709	0.272214	0.111826	1243	NA	NA	0.958759	NA
S04_58599787	4	58599787	0.272217	0.0740145	1243	NA	NA	0.958759	NA
S01_21450093	1	21450093	0.272223	0.448512	1243	NA	NA	0.958759	NA
S05_57209656	5	57209656	0.272251	0.0872888	1243	NA	NA	0.958759	NA
S07_65463701	7	65463701	0.272264	0.0551086	1243	NA	NA	0.958759	NA
S09_5052307	9	5052307	0.272278	0.195093	1243	NA	NA	0.958759	NA
S05_33609555	5	33609555	0.27228	0.201931	1243	NA	NA	0.958759	NA
S01_30788051	1	30788051	0.272285	0.166935	1243	NA	NA	0.958759	NA
S03_4711985	3	4711985	0.272335	0.043041	1243	NA	NA	0.958759	NA
S07_27831843	7	27831843	0.272363	0.0543041	1243	NA	NA	0.958759	NA
S07_27831879	7	27831879	0.272363	0.0543041	1243	NA	NA	0.958759	NA
S03_64769509	3	64769509	0.272389	0.0438455	1243	NA	NA	0.958759	NA
S10_7512189	10	7512189	0.272391	0.0905068	1243	NA	NA	0.958759	NA
S05_69751126	5	69751126	0.2724	0.0470636	1243	NA	NA	0.958759	NA
S03_68121558	3	68121558	0.2724	0.038214	1243	NA	NA	0.958759	NA
S05_10265349	5	10265349	0.272411	0.0526951	1243	NA	NA	0.958759	NA
S04_12230179	4	12230179	0.272417	0.246179	1243	NA	NA	0.958759	NA
S03_54099359	3	54099359	0.272424	0.141995	1243	NA	NA	0.958759	NA
S09_32439451	9	32439451	0.272425	0.443685	1243	NA	NA	0.958759	NA
S03_58509848	3	58509848	0.27246	0.0905068	1243	NA	NA	0.958759	NA
S07_52295790	7	52295790	0.272483	0.0458568	1243	NA	NA	0.958759	NA
S04_61682042	4	61682042	0.272492	0.0949316	1243	NA	NA	0.958759	NA
S04_36713365	4	36713365	0.272558	0.0756235	1243	NA	NA	0.958759	NA
S07_54379358	7	54379358	0.272577	0.205149	1243	NA	NA	0.958759	NA
S07_9268647	7	9268647	0.272602	0.164119	1243	NA	NA	0.958759	NA
S04_39431892	4	39431892	0.272606	0.0209171	1243	NA	NA	0.958759	NA
S05_14273049	5	14273049	0.272608	0.033387	1243	NA	NA	0.958759	NA
S09_55887987	9	55887987	0.272639	0.0478681	1243	NA	NA	0.958759	NA
S05_4561408	5	4561408	0.272649	0.0848753	1243	NA	NA	0.958759	NA
S10_8161127	10	8161127	0.272654	0.179405	1243	NA	NA	0.958759	NA
S09_25442660	9	25442660	0.272692	0.148833	1243	NA	NA	0.958759	NA
S01_11584813	1	11584813	0.272698	0.0406275	1243	NA	NA	0.958759	NA
S08_21737831	8	21737831	0.272725	0.282784	1243	NA	NA	0.958759	NA
S09_43221925	9	43221925	0.272729	0.24819	1243	NA	NA	0.958759	NA
S01_15037370	1	15037370	0.272742	0.071601	1243	NA	NA	0.958759	NA
S05_34716847	5	34716847	0.272745	0.128721	1243	NA	NA	0.958759	NA
S04_14977036	4	14977036	0.272774	0.490748	1243	NA	NA	0.958759	NA
S06_48289585	6	48289585	0.272775	0.0422365	1243	NA	NA	0.958759	NA
S01_15030104	1	15030104	0.272781	0.335479	1243	NA	NA	0.958759	NA
S06_28232424	6	28232424	0.27281	0.329847	1243	NA	NA	0.958759	NA
S09_1211218	9	1211218	0.272841	0.0599356	1243	NA	NA	0.958759	NA
S09_50369614	9	50369614	0.27287	0.125905	1243	NA	NA	0.958759	NA
S01_7910947	1	7910947	0.272901	0.0957361	1243	NA	NA	0.958759	NA
S03_31672223	3	31672223	0.272903	0.0285599	1243	NA	NA	0.958759	NA
S03_31672233	3	31672233	0.272903	0.0285599	1243	NA	NA	0.958759	NA
S05_69159608	5	69159608	0.27291	0.320595	1243	NA	NA	0.958759	NA
S05_69159624	5	69159624	0.27291	0.320595	1243	NA	NA	0.958759	NA
S05_69159568	5	69159568	0.27291	0.320595	1243	NA	NA	0.958759	NA
S04_2583707	4	2583707	0.272912	0.0820595	1243	NA	NA	0.958759	NA
S02_21376609	2	21376609	0.272939	0.0164924	1243	NA	NA	0.958759	NA
S02_21376639	2	21376639	0.272939	0.0164924	1243	NA	NA	0.958759	NA
S08_3968596	8	3968596	0.272939	0.196702	1243	NA	NA	0.958759	NA
S08_3968547	8	3968547	0.272939	0.196702	1243	NA	NA	0.958759	NA
S08_3968559	8	3968559	0.272939	0.196702	1243	NA	NA	0.958759	NA
S01_40436420	1	40436420	0.272946	0.123492	1243	NA	NA	0.958759	NA
S01_40436432	1	40436432	0.272946	0.123492	1243	NA	NA	0.958759	NA
S01_32817489	1	32817489	0.272967	0.166533	1243	NA	NA	0.958759	NA
S04_47007672	4	47007672	0.272973	0.127916	1243	NA	NA	0.958759	NA
S05_56284161	5	56284161	0.272977	0.39823	1243	NA	NA	0.958759	NA
S10_44170503	10	44170503	0.272979	0.335479	1243	NA	NA	0.958759	NA
S02_17044506	2	17044506	0.273002	0.0643604	1243	NA	NA	0.958759	NA
S04_15641451	4	15641451	0.273002	0.400241	1243	NA	NA	0.958759	NA
S02_71761045	2	71761045	0.273025	0.081255	1243	NA	NA	0.958759	NA
S04_66287453	4	66287453	0.273036	0.287208	1243	NA	NA	0.958759	NA
S04_66287430	4	66287430	0.273036	0.287208	1243	NA	NA	0.958759	NA
S04_66287450	4	66287450	0.273036	0.287208	1243	NA	NA	0.958759	NA
S08_40675553	8	40675553	0.273072	0.0144811	1243	NA	NA	0.958759	NA
S09_31214659	9	31214659	0.273092	0.0353982	1243	NA	NA	0.958759	NA
S02_68577889	2	68577889	0.273103	0.300483	1243	NA	NA	0.958759	NA
S08_55107082	8	55107082	0.273109	0.0671762	1243	NA	NA	0.958759	NA
S03_28673056	3	28673056	0.273121	0.0164924	1243	NA	NA	0.958759	NA
S01_58585480	1	58585480	0.273129	0.29284	1243	NA	NA	0.958759	NA
S02_13117827	2	13117827	0.273142	0.0623492	1243	NA	NA	0.958759	NA
S02_3783228	2	3783228	0.273157	0.0458568	1243	NA	NA	0.958759	NA
S07_54030265	7	54030265	0.273164	0.0740145	1243	NA	NA	0.958759	NA
S05_69624245	5	69624245	0.273181	0.320193	1243	NA	NA	0.958767	NA
S10_26821890	10	26821890	0.273214	0.46782	1243	NA	NA	0.958814	NA
S01_8089519	1	8089519	0.273223	0.449718	1243	NA	NA	0.958814	NA
S05_58703552	5	58703552	0.273249	0.221239	1243	NA	NA	0.958829	NA
S04_54276836	4	54276836	0.273262	0.459775	1243	NA	NA	0.958829	NA
S01_60963508	1	60963508	0.273283	0.0172969	1243	NA	NA	0.958829	NA
S07_64950614	7	64950614	0.273288	0.238938	1243	NA	NA	0.958829	NA
S09_46626068	9	46626068	0.273315	0.0768302	1243	NA	NA	0.958829	NA
S03_56147016	3	56147016	0.273317	0.0410298	1243	NA	NA	0.958829	NA
S06_7522201	6	7522201	0.273329	0.15366	1243	NA	NA	0.958829	NA
S03_49434490	3	49434490	0.273351	0.0293644	1243	NA	NA	0.958855	NA
S01_38591577	1	38591577	0.27338	0.00563154	1243	NA	NA	0.958883	NA
S10_21689711	10	21689711	0.273411	0.0140788	1243	NA	NA	0.958883	NA
S07_10100869	7	10100869	0.273417	0.0434433	1243	NA	NA	0.958883	NA
S06_54724508	6	54724508	0.273431	0.285599	1243	NA	NA	0.958883	NA
S08_8125858	8	8125858	0.273431	0.0526951	1243	NA	NA	0.958883	NA
S10_33998274	10	33998274	0.273491	0.360821	1243	NA	NA	0.958921	NA
S09_18764530	9	18764530	0.273506	0.0559131	1243	NA	NA	0.958921	NA
S10_28675084	10	28675084	0.273517	0.104988	1243	NA	NA	0.958921	NA
S02_56563026	2	56563026	0.273558	0.294851	1243	NA	NA	0.958921	NA
S03_37405661	3	37405661	0.273564	0.0526951	1243	NA	NA	0.958921	NA
S04_36776212	4	36776212	0.27366	0.0671762	1243	NA	NA	0.958921	NA
S07_17463296	7	17463296	0.273679	0.488335	1243	NA	NA	0.958921	NA
S08_23035271	8	23035271	0.273682	0.0466613	1243	NA	NA	0.958921	NA
S01_79576506	1	79576506	0.273712	0.0776348	1243	NA	NA	0.958921	NA
S04_51207146	4	51207146	0.27373	0.198311	1243	NA	NA	0.958921	NA
S04_34745599	4	34745599	0.273766	0.0567176	1243	NA	NA	0.958921	NA
S05_54493802	5	54493802	0.273768	0.200724	1243	NA	NA	0.958921	NA
S05_1150866	5	1150866	0.273775	0.069992	1243	NA	NA	0.958921	NA
S06_60251265	6	60251265	0.273782	0.161303	1243	NA	NA	0.958921	NA
S06_60251315	6	60251315	0.273782	0.161303	1243	NA	NA	0.958921	NA
S07_2508254	7	2508254	0.273792	0.489541	1243	NA	NA	0.958921	NA
S07_2508298	7	2508298	0.273792	0.489541	1243	NA	NA	0.958921	NA
S07_44715936	7	44715936	0.273806	0.0253419	1243	NA	NA	0.958921	NA
S07_44715948	7	44715948	0.273806	0.0253419	1243	NA	NA	0.958921	NA
S01_71831837	1	71831837	0.273811	0.140788	1243	NA	NA	0.958921	NA
S03_19383753	3	19383753	0.273816	0.471038	1243	NA	NA	0.958921	NA
S10_2580836	10	2580836	0.273851	0.0599356	1243	NA	NA	0.958921	NA
S10_2580842	10	2580842	0.273851	0.0599356	1243	NA	NA	0.958921	NA
S04_41703267	4	41703267	0.273857	0.289622	1243	NA	NA	0.958921	NA
S06_14481034	6	14481034	0.273862	0.0253419	1243	NA	NA	0.958921	NA
S02_2977717	2	2977717	0.273898	0.103781	1243	NA	NA	0.958921	NA
S02_2650034	2	2650034	0.273911	0.0941271	1243	NA	NA	0.958921	NA
S05_50886353	5	50886353	0.273922	0.0261464	1243	NA	NA	0.958921	NA
S05_50886356	5	50886356	0.273922	0.0261464	1243	NA	NA	0.958921	NA
S07_22361004	7	22361004	0.27399	0.118665	1243	NA	NA	0.958921	NA
S03_4930301	3	4930301	0.274035	0.0305712	1243	NA	NA	0.958921	NA
S03_56308156	3	56308156	0.274044	0.100965	1243	NA	NA	0.958921	NA
S01_22506498	1	22506498	0.274046	0.0221239	1243	NA	NA	0.958921	NA
S08_9637902	8	9637902	0.274054	0.286404	1243	NA	NA	0.958921	NA
S08_9637932	8	9637932	0.274054	0.286404	1243	NA	NA	0.958921	NA
S08_36027777	8	36027777	0.27406	0.0422365	1243	NA	NA	0.958921	NA
S02_48897216	2	48897216	0.274073	0.0120676	1243	NA	NA	0.958921	NA
S01_73799970	1	73799970	0.274074	0.281175	1243	NA	NA	0.958921	NA
S01_73799971	1	73799971	0.274074	0.281175	1243	NA	NA	0.958921	NA
S01_53490799	1	53490799	0.274077	0.0997586	1243	NA	NA	0.958921	NA
S03_72593010	3	72593010	0.274079	0.271118	1243	NA	NA	0.958921	NA
S03_10034242	3	10034242	0.274083	0.174175	1243	NA	NA	0.958921	NA
S09_18764522	9	18764522	0.274128	0.0253419	1243	NA	NA	0.958921	NA
S02_66641819	2	66641819	0.274164	0.111826	1243	NA	NA	0.958921	NA
S07_62927197	7	62927197	0.274173	0.362027	1243	NA	NA	0.958921	NA
S07_36887898	7	36887898	0.274195	0.0571199	1243	NA	NA	0.958921	NA
S01_7823834	1	7823834	0.274198	0.0514883	1243	NA	NA	0.958921	NA
S04_12444356	4	12444356	0.2742	0.0482703	1243	NA	NA	0.958921	NA
S05_48024642	5	48024642	0.27423	0.0265487	1243	NA	NA	0.958921	NA
S01_54243560	1	54243560	0.274231	0.0969429	1243	NA	NA	0.958921	NA
S03_56250434	3	56250434	0.274239	0.322204	1243	NA	NA	0.958921	NA
S01_18050235	1	18050235	0.27431	0.0140788	1243	NA	NA	0.958921	NA
S01_18050219	1	18050219	0.27431	0.0140788	1243	NA	NA	0.958921	NA
S01_18050254	1	18050254	0.27431	0.0140788	1243	NA	NA	0.958921	NA
S04_66083366	4	66083366	0.274352	0.418745	1243	NA	NA	0.958921	NA
S10_16532881	10	16532881	0.274354	0.0305712	1243	NA	NA	0.958921	NA
S07_2923455	7	2923455	0.274361	0.0217216	1243	NA	NA	0.958921	NA
S07_2923456	7	2923456	0.274361	0.0217216	1243	NA	NA	0.958921	NA
S04_5622605	4	5622605	0.274366	0.0985519	1243	NA	NA	0.958921	NA
S06_45034847	6	45034847	0.274374	0.0454545	1243	NA	NA	0.958921	NA
S06_45034848	6	45034848	0.274374	0.0454545	1243	NA	NA	0.958921	NA
S09_52699522	9	52699522	0.274419	0.0152856	1243	NA	NA	0.958921	NA
S03_52433913	3	52433913	0.274425	0.431617	1243	NA	NA	0.958921	NA
S04_43837590	4	43837590	0.274429	0.0201126	1243	NA	NA	0.958921	NA
S09_2079856	9	2079856	0.27443	0.0076428	1243	NA	NA	0.958921	NA
S08_38547894	8	38547894	0.274434	0.0510861	1243	NA	NA	0.958921	NA
S05_11014923	5	11014923	0.274435	0.0555109	1243	NA	NA	0.958921	NA
S04_15390820	4	15390820	0.274446	0.0655672	1243	NA	NA	0.958921	NA
S10_38400418	10	38400418	0.274478	0.123089	1243	NA	NA	0.958921	NA
S04_21805229	4	21805229	0.274479	0.0711987	1243	NA	NA	0.958921	NA
S01_37843678	1	37843678	0.274489	0.0534996	1243	NA	NA	0.958921	NA
S06_35865865	6	35865865	0.274531	0.038214	1243	NA	NA	0.958921	NA
S06_35865863	6	35865863	0.274531	0.038214	1243	NA	NA	0.958921	NA
S01_12743113	1	12743113	0.274568	0.0724055	1243	NA	NA	0.958921	NA
S07_3636571	7	3636571	0.274568	0.269107	1243	NA	NA	0.958921	NA
S04_33859327	4	33859327	0.27457	0.0390185	1243	NA	NA	0.958921	NA
S04_8412982	4	8412982	0.274572	0.0353982	1243	NA	NA	0.958921	NA
S01_9720360	1	9720360	0.274578	0.0345937	1243	NA	NA	0.958921	NA
S07_19538973	7	19538973	0.274589	0.0571199	1243	NA	NA	0.958921	NA
S01_75092941	1	75092941	0.274631	0.160901	1243	NA	NA	0.959014	NA
S02_66467291	2	66467291	0.274655	0.0486726	1243	NA	NA	0.959026	NA
S07_64669091	7	64669091	0.274666	0.185036	1243	NA	NA	0.959026	NA
S01_67527403	1	67527403	0.274677	0.0454545	1243	NA	NA	0.959026	NA
S09_49062085	9	49062085	0.274719	0.288415	1243	NA	NA	0.959074	NA
S05_6864014	5	6864014	0.27472	0.158488	1243	NA	NA	0.959074	NA
S02_31160708	2	31160708	0.274754	0.100965	1243	NA	NA	0.959142	NA
S04_53174529	4	53174529	0.274771	0.0937249	1243	NA	NA	0.95915	NA
S03_4935576	3	4935576	0.274796	0.0410298	1243	NA	NA	0.959151	NA
S02_45144422	2	45144422	0.274801	0.235318	1243	NA	NA	0.959151	NA
S09_56956452	9	56956452	0.274818	0.0901046	1243	NA	NA	0.959162	NA
S06_35675498	6	35675498	0.274845	0.0277554	1243	NA	NA	0.959207	NA
S04_33799679	4	33799679	0.274882	0.0345937	1243	NA	NA	0.959285	NA
S01_26355507	1	26355507	0.27493	0.0394208	1243	NA	NA	0.959314	NA
S06_56000668	6	56000668	0.274936	0.0985519	1243	NA	NA	0.959314	NA
S06_56000676	6	56000676	0.274936	0.0985519	1243	NA	NA	0.959314	NA
S03_10895875	3	10895875	0.27496	0.206758	1243	NA	NA	0.959314	NA
S02_61127092	2	61127092	0.274976	0.0426388	1243	NA	NA	0.959314	NA
S05_9400815	5	9400815	0.274978	0.0406275	1243	NA	NA	0.959314	NA
S07_45185427	7	45185427	0.275016	0.0128721	1243	NA	NA	0.959318	NA
S01_58212666	1	58212666	0.275019	0.0422365	1243	NA	NA	0.959318	NA
S02_27525748	2	27525748	0.275023	0.0394208	1243	NA	NA	0.959318	NA
S10_55055476	10	55055476	0.275042	0.102574	1243	NA	NA	0.959329	NA
S04_19694609	4	19694609	0.275055	0.0289622	1243	NA	NA	0.959329	NA
S03_48166029	3	48166029	0.275118	0.493564	1243	NA	NA	0.959434	NA
S09_43217166	9	43217166	0.275122	0.0868866	1243	NA	NA	0.959434	NA
S06_35236305	6	35236305	0.275148	0.0518906	1243	NA	NA	0.959434	NA
S06_31051547	6	31051547	0.275161	0.0370072	1243	NA	NA	0.959434	NA
S04_61112390	4	61112390	0.275189	0.130732	1243	NA	NA	0.959434	NA
S08_61790063	8	61790063	0.275191	0.0462591	1243	NA	NA	0.959434	NA
S02_1404242	2	1404242	0.275216	0.183025	1243	NA	NA	0.959434	NA
S02_1404249	2	1404249	0.275216	0.183025	1243	NA	NA	0.959434	NA
S02_1404241	2	1404241	0.275216	0.183025	1243	NA	NA	0.959434	NA
S10_13855830	10	13855830	0.27525	0.17136	1243	NA	NA	0.959452	NA
S07_63113688	7	63113688	0.275258	0.141995	1243	NA	NA	0.959452	NA
S07_46722038	7	46722038	0.275267	0.0265487	1243	NA	NA	0.959452	NA
S09_33005290	9	33005290	0.275295	0.039823	1243	NA	NA	0.959452	NA
S01_18820247	1	18820247	0.275323	0.0921158	1243	NA	NA	0.959452	NA
S09_17572831	9	17572831	0.275334	0.162912	1243	NA	NA	0.959452	NA
S01_20498137	1	20498137	0.275346	0.485519	1243	NA	NA	0.959452	NA
S10_54039875	10	54039875	0.275359	0.0925181	1243	NA	NA	0.959452	NA
S05_3956272	5	3956272	0.27537	0.0273532	1243	NA	NA	0.959452	NA
S04_43060740	4	43060740	0.275376	0.0305712	1243	NA	NA	0.959452	NA
S10_34241730	10	34241730	0.275384	0.380933	1243	NA	NA	0.959452	NA
S01_51889030	1	51889030	0.275395	0.0104586	1243	NA	NA	0.959452	NA
S05_12492498	5	12492498	0.275426	0.0209171	1243	NA	NA	0.959508	NA
S09_54857387	9	54857387	0.275449	0.0551086	1243	NA	NA	0.959532	NA
S08_1252191	8	1252191	0.275462	0.120274	1243	NA	NA	0.959532	NA
S03_71653722	3	71653722	0.275481	0.176187	1243	NA	NA	0.959547	NA
S06_19195779	6	19195779	0.275523	0.0880933	1243	NA	NA	0.959586	NA
S05_64221238	5	64221238	0.275526	0.0172969	1243	NA	NA	0.959586	NA
S01_21722212	1	21722212	0.275536	0.269107	1243	NA	NA	0.959586	NA
S09_50596044	9	50596044	0.275611	0.183829	1243	NA	NA	0.959602	NA
S05_11349117	5	11349117	0.275614	0.0386163	1243	NA	NA	0.959602	NA
S07_54535486	7	54535486	0.275623	0.0116653	1243	NA	NA	0.959602	NA
S04_62602064	4	62602064	0.2757	0.181818	1243	NA	NA	0.959602	NA
S01_54472746	1	54472746	0.275703	0.434031	1243	NA	NA	0.959602	NA
S10_33998293	10	33998293	0.275707	0.360418	1243	NA	NA	0.959602	NA
S09_44558519	9	44558519	0.27571	0.0619469	1243	NA	NA	0.959602	NA
S06_50843754	6	50843754	0.275725	0.47506	1243	NA	NA	0.959602	NA
S07_64973232	7	64973232	0.275739	0.469429	1243	NA	NA	0.959602	NA
S07_16678768	7	16678768	0.275743	0.0909091	1243	NA	NA	0.959602	NA
S07_16678770	7	16678770	0.275743	0.0909091	1243	NA	NA	0.959602	NA
S05_35230616	5	35230616	0.275745	0.0269509	1243	NA	NA	0.959602	NA
S05_35230625	5	35230625	0.275745	0.0269509	1243	NA	NA	0.959602	NA
S05_56415143	5	56415143	0.275756	0.0953339	1243	NA	NA	0.959602	NA
S03_42331085	3	42331085	0.275799	0.0084473	1243	NA	NA	0.959602	NA
S01_13924820	1	13924820	0.275865	0.039823	1243	NA	NA	0.959602	NA
S05_1144197	5	1144197	0.275866	0.224055	1243	NA	NA	0.959602	NA
S05_1144227	5	1144227	0.275866	0.224055	1243	NA	NA	0.959602	NA
S02_33716187	2	33716187	0.275885	0.0490748	1243	NA	NA	0.959602	NA
S01_64055937	1	64055937	0.275897	0.0152856	1243	NA	NA	0.959602	NA
S08_35468959	8	35468959	0.275937	0.0378117	1243	NA	NA	0.959602	NA
S01_34262333	1	34262333	0.276002	0.0217216	1243	NA	NA	0.959602	NA
S01_34262334	1	34262334	0.276002	0.0217216	1243	NA	NA	0.959602	NA
S02_12426563	2	12426563	0.276003	0.0639582	1243	NA	NA	0.959602	NA
S05_25545457	5	25545457	0.276004	0.0168946	1243	NA	NA	0.959602	NA
S09_44579617	9	44579617	0.276096	0.0667739	1243	NA	NA	0.959602	NA
S09_44579620	9	44579620	0.276096	0.0667739	1243	NA	NA	0.959602	NA
S10_57814467	10	57814467	0.276103	0.125101	1243	NA	NA	0.959602	NA
S01_12967488	1	12967488	0.276105	0.034996	1243	NA	NA	0.959602	NA
S01_12967498	1	12967498	0.276105	0.034996	1243	NA	NA	0.959602	NA
S04_56568559	4	56568559	0.27612	0.114642	1243	NA	NA	0.959602	NA
S03_57895311	3	57895311	0.276123	0.158488	1243	NA	NA	0.959602	NA
S05_67829226	5	67829226	0.276163	0.275945	1243	NA	NA	0.959602	NA
S05_45288785	5	45288785	0.276164	0.069992	1243	NA	NA	0.959602	NA
S08_61625516	8	61625516	0.27617	0.0490748	1243	NA	NA	0.959602	NA
S04_34493699	4	34493699	0.27618	0.339099	1243	NA	NA	0.959602	NA
S02_69443899	2	69443899	0.276217	0.0840708	1243	NA	NA	0.959602	NA
S07_3409104	7	3409104	0.276229	0.0579244	1243	NA	NA	0.959602	NA
S02_1032276	2	1032276	0.276243	0.0997586	1243	NA	NA	0.959602	NA
S04_51787597	4	51787597	0.276257	0.3572	1243	NA	NA	0.959602	NA
S10_5519303	10	5519303	0.276262	0.0667739	1243	NA	NA	0.959602	NA
S04_66824187	4	66824187	0.276315	0.0756235	1243	NA	NA	0.959602	NA
S08_55250247	8	55250247	0.276327	0.0663717	1243	NA	NA	0.959602	NA
S10_36804366	10	36804366	0.276329	0.0152856	1243	NA	NA	0.959602	NA
S10_36804374	10	36804374	0.276329	0.0152856	1243	NA	NA	0.959602	NA
S04_1009154	4	1009154	0.276369	0.0281577	1243	NA	NA	0.959602	NA
S04_1009166	4	1009166	0.276369	0.0281577	1243	NA	NA	0.959602	NA
S06_46656176	6	46656176	0.276372	0.115849	1243	NA	NA	0.959602	NA
S09_5496518	9	5496518	0.276421	0.362832	1243	NA	NA	0.959602	NA
S01_17985659	1	17985659	0.276431	0.0965406	1243	NA	NA	0.959602	NA
S08_3023066	8	3023066	0.276449	0.0225261	1243	NA	NA	0.959602	NA
S08_3022357	8	3022357	0.276449	0.0225261	1243	NA	NA	0.959602	NA
S08_3022389	8	3022389	0.276449	0.0225261	1243	NA	NA	0.959602	NA
S09_26584375	9	26584375	0.276452	0.376106	1243	NA	NA	0.959602	NA
S09_32357206	9	32357206	0.276455	0.449718	1243	NA	NA	0.959602	NA
S03_45296162	3	45296162	0.276468	0.213998	1243	NA	NA	0.959602	NA
S06_60047421	6	60047421	0.276505	0.0941271	1243	NA	NA	0.959602	NA
S06_60047406	6	60047406	0.276505	0.0941271	1243	NA	NA	0.959602	NA
S04_23920384	4	23920384	0.276515	0.299678	1243	NA	NA	0.959602	NA
S01_14094344	1	14094344	0.276593	0.0321802	1243	NA	NA	0.959602	NA
S04_37539171	4	37539171	0.276604	0.0551086	1243	NA	NA	0.959602	NA
S06_57612879	6	57612879	0.276632	0.0450523	1243	NA	NA	0.959602	NA
S06_57706207	6	57706207	0.276632	0.0450523	1243	NA	NA	0.959602	NA
S06_57757168	6	57757168	0.276632	0.0450523	1243	NA	NA	0.959602	NA
S02_70228779	2	70228779	0.276656	0.221641	1243	NA	NA	0.959602	NA
S03_54127290	3	54127290	0.276666	0.207562	1243	NA	NA	0.959602	NA
S01_58848097	1	58848097	0.276703	0.167337	1243	NA	NA	0.959602	NA
S10_32978625	10	32978625	0.276705	0.133146	1243	NA	NA	0.959602	NA
S02_75044668	2	75044668	0.276736	0.0559131	1243	NA	NA	0.959602	NA
S06_45032055	6	45032055	0.276739	0.0973451	1243	NA	NA	0.959602	NA
S07_56062120	7	56062120	0.276766	0.0470636	1243	NA	NA	0.959602	NA
S08_4647200	8	4647200	0.276776	0.0551086	1243	NA	NA	0.959602	NA
S02_25328927	2	25328927	0.276815	0.0418343	1243	NA	NA	0.959602	NA
S08_402064	8	402064	0.276819	0.240547	1243	NA	NA	0.959602	NA
S07_20720059	7	20720059	0.276819	0.0579244	1243	NA	NA	0.959602	NA
S03_38202011	3	38202011	0.276822	0.0933226	1243	NA	NA	0.959602	NA
S03_2571648	3	2571648	0.276827	0.0836685	1243	NA	NA	0.959602	NA
S03_2571673	3	2571673	0.276827	0.0836685	1243	NA	NA	0.959602	NA
S10_34083248	10	34083248	0.276833	0.0140788	1243	NA	NA	0.959602	NA
S07_62917495	7	62917495	0.276836	0.250201	1243	NA	NA	0.959602	NA
S02_58873302	2	58873302	0.276871	0.0132743	1243	NA	NA	0.959602	NA
S06_49954835	6	49954835	0.276873	0.0257442	1243	NA	NA	0.959602	NA
S06_38126479	6	38126479	0.276879	0.0297667	1243	NA	NA	0.959602	NA
S09_44938417	9	44938417	0.276891	0.0466613	1243	NA	NA	0.959602	NA
S09_44938419	9	44938419	0.276891	0.0466613	1243	NA	NA	0.959602	NA
S03_45353986	3	45353986	0.276898	0.0201126	1243	NA	NA	0.959602	NA
S02_2523239	2	2523239	0.276899	0.0353982	1243	NA	NA	0.959602	NA
S04_21788713	4	21788713	0.276907	0.0394208	1243	NA	NA	0.959602	NA
S08_53419924	8	53419924	0.276911	0.0329847	1243	NA	NA	0.959602	NA
S04_34493749	4	34493749	0.276925	0.0599356	1243	NA	NA	0.959602	NA
S05_66614406	5	66614406	0.276939	0.0784393	1243	NA	NA	0.959602	NA
S01_22842037	1	22842037	0.27696	0.119469	1243	NA	NA	0.959602	NA
S03_70139774	3	70139774	0.276972	0.443685	1243	NA	NA	0.959602	NA
S05_71151317	5	71151317	0.276991	0.112228	1243	NA	NA	0.959602	NA
S05_71151315	5	71151315	0.276991	0.112228	1243	NA	NA	0.959602	NA
S02_61821654	2	61821654	0.277009	0.0635559	1243	NA	NA	0.959602	NA
S10_24397684	10	24397684	0.277016	0.0301689	1243	NA	NA	0.959602	NA
S01_37729310	1	37729310	0.277059	0.0563154	1243	NA	NA	0.959602	NA
S08_18000496	8	18000496	0.277071	0.041432	1243	NA	NA	0.959602	NA
S01_51158260	1	51158260	0.277087	0.0269509	1243	NA	NA	0.959602	NA
S05_65175518	5	65175518	0.277103	0.356396	1243	NA	NA	0.959602	NA
S05_613995	5	613995	0.277119	0.430813	1243	NA	NA	0.959602	NA
S01_24665231	1	24665231	0.27712	0.148833	1243	NA	NA	0.959602	NA
S03_51934125	3	51934125	0.27714	0.287611	1243	NA	NA	0.959602	NA
S02_55109254	2	55109254	0.277147	0.0301689	1243	NA	NA	0.959602	NA
S02_55109297	2	55109297	0.277147	0.0301689	1243	NA	NA	0.959602	NA
S02_55109266	2	55109266	0.277147	0.0301689	1243	NA	NA	0.959602	NA
S09_56289444	9	56289444	0.277165	0.185036	1243	NA	NA	0.959602	NA
S06_28213719	6	28213719	0.277194	0.409091	1243	NA	NA	0.959602	NA
S01_7877079	1	7877079	0.277198	0.0337892	1243	NA	NA	0.959602	NA
S08_5602021	8	5602021	0.27721	0.421963	1243	NA	NA	0.959602	NA
S08_5601998	8	5601998	0.27721	0.421963	1243	NA	NA	0.959602	NA
S03_37834865	3	37834865	0.27722	0.21601	1243	NA	NA	0.959602	NA
S09_46844678	9	46844678	0.277232	0.288013	1243	NA	NA	0.959602	NA
S01_16740157	1	16740157	0.277246	0.254224	1243	NA	NA	0.959602	NA
S02_69031957	2	69031957	0.277249	0.221239	1243	NA	NA	0.959602	NA
S02_14843117	2	14843117	0.277255	0.0362027	1243	NA	NA	0.959602	NA
S05_62000417	5	62000417	0.277255	0.0229284	1243	NA	NA	0.959602	NA
S08_15768369	8	15768369	0.277342	0.0941271	1243	NA	NA	0.959825	NA
S06_13793351	6	13793351	0.27735	0.0112631	1243	NA	NA	0.959825	NA
S09_4595494	9	4595494	0.277363	0.173773	1243	NA	NA	0.959825	NA
S03_20368649	3	20368649	0.277404	0.0683829	1243	NA	NA	0.959848	NA
S06_8242414	6	8242414	0.27743	0.23934	1243	NA	NA	0.959848	NA
S08_52817088	8	52817088	0.277471	0.0345937	1243	NA	NA	0.959848	NA
S08_52817095	8	52817095	0.277471	0.0345937	1243	NA	NA	0.959848	NA
S02_39527939	2	39527939	0.277494	0.0205149	1243	NA	NA	0.959848	NA
S02_39527949	2	39527949	0.277494	0.0205149	1243	NA	NA	0.959848	NA
S03_70075493	3	70075493	0.277531	0.244972	1243	NA	NA	0.959848	NA
S09_24552146	9	24552146	0.277532	0.4465	1243	NA	NA	0.959848	NA
S08_7328363	8	7328363	0.277565	0.177796	1243	NA	NA	0.959848	NA
S10_13184194	10	13184194	0.277579	0.0563154	1243	NA	NA	0.959848	NA
S10_40151083	10	40151083	0.277581	0.293242	1243	NA	NA	0.959848	NA
S03_4935579	3	4935579	0.277587	0.0176991	1243	NA	NA	0.959848	NA
S05_2295450	5	2295450	0.277628	0.0547064	1243	NA	NA	0.959848	NA
S05_2295459	5	2295459	0.277628	0.0547064	1243	NA	NA	0.959848	NA
S06_254666	6	254666	0.277681	0.0205149	1243	NA	NA	0.959848	NA
S05_68146536	5	68146536	0.277684	0.0189059	1243	NA	NA	0.959848	NA
S09_26489420	9	26489420	0.277705	0.0313757	1243	NA	NA	0.959848	NA
S03_61312681	3	61312681	0.277707	0.0567176	1243	NA	NA	0.959848	NA
S04_68302525	4	68302525	0.277716	0.438858	1243	NA	NA	0.959848	NA
S08_7150167	8	7150167	0.277727	0.0172969	1243	NA	NA	0.959848	NA
S07_62077235	7	62077235	0.277729	0.0462591	1243	NA	NA	0.959848	NA
S05_52015625	5	52015625	0.277736	0.0603379	1243	NA	NA	0.959848	NA
S06_6405767	6	6405767	0.277757	0.0599356	1243	NA	NA	0.959848	NA
S03_60876097	3	60876097	0.277815	0.0623492	1243	NA	NA	0.959848	NA
S02_74511825	2	74511825	0.277872	0.179002	1243	NA	NA	0.959848	NA
S03_6756029	3	6756029	0.277883	0.368463	1243	NA	NA	0.959848	NA
S10_136568	10	136568	0.277906	0.122687	1243	NA	NA	0.959848	NA
S08_59590125	8	59590125	0.277911	0.04465	1243	NA	NA	0.959848	NA
S08_59590083	8	59590083	0.277911	0.04465	1243	NA	NA	0.959848	NA
S09_57466615	9	57466615	0.277924	0.0579244	1243	NA	NA	0.959848	NA
S09_57466649	9	57466649	0.277924	0.0579244	1243	NA	NA	0.959848	NA
S05_32453569	5	32453569	0.277942	0.198713	1243	NA	NA	0.959848	NA
S09_5265762	9	5265762	0.278001	0.125905	1243	NA	NA	0.959848	NA
S09_5265754	9	5265754	0.278001	0.125905	1243	NA	NA	0.959848	NA
S02_2157054	2	2157054	0.278025	0.140788	1243	NA	NA	0.959848	NA
S04_60826943	4	60826943	0.278034	0.107401	1243	NA	NA	0.959848	NA
S06_38516490	6	38516490	0.278039	0.0454545	1243	NA	NA	0.959848	NA
S05_37814382	5	37814382	0.278039	0.0229284	1243	NA	NA	0.959848	NA
S05_70821492	5	70821492	0.278076	0.195093	1243	NA	NA	0.959848	NA
S06_52135212	6	52135212	0.278084	0.188254	1243	NA	NA	0.959848	NA
S01_10465151	1	10465151	0.278105	0.230893	1243	NA	NA	0.959848	NA
S01_64011630	1	64011630	0.278121	0.0526951	1243	NA	NA	0.959848	NA
S03_3244200	3	3244200	0.278123	0.0595334	1243	NA	NA	0.959848	NA
S10_12182855	10	12182855	0.278138	0.0136766	1243	NA	NA	0.959848	NA
S06_7676652	6	7676652	0.278165	0.10539	1243	NA	NA	0.959848	NA
S04_21871221	4	21871221	0.278177	0.0603379	1243	NA	NA	0.959848	NA
S02_70033219	2	70033219	0.278189	0.197908	1243	NA	NA	0.959848	NA
S06_14377845	6	14377845	0.278217	0.329043	1243	NA	NA	0.959848	NA
S01_64451669	1	64451669	0.278223	0.232502	1243	NA	NA	0.959848	NA
S10_56570562	10	56570562	0.278248	0.107401	1243	NA	NA	0.959848	NA
S09_52900558	9	52900558	0.278261	0.0209171	1243	NA	NA	0.959848	NA
S02_55240907	2	55240907	0.278278	0.0160901	1243	NA	NA	0.959848	NA
S08_61737836	8	61737836	0.278279	0.0490748	1243	NA	NA	0.959848	NA
S08_61737887	8	61737887	0.278279	0.0490748	1243	NA	NA	0.959848	NA
S09_20861307	9	20861307	0.278299	0.0563154	1243	NA	NA	0.959848	NA
S05_57949045	5	57949045	0.278325	0.105792	1243	NA	NA	0.959848	NA
S07_32261401	7	32261401	0.278332	0.0555109	1243	NA	NA	0.959848	NA
S07_64091240	7	64091240	0.278368	0.039823	1243	NA	NA	0.959848	NA
S07_64091280	7	64091280	0.278368	0.039823	1243	NA	NA	0.959848	NA
S07_595360	7	595360	0.278394	0.0209171	1243	NA	NA	0.959848	NA
S04_265082	4	265082	0.278432	0.0639582	1243	NA	NA	0.959848	NA
S07_50210448	7	50210448	0.278437	0.0724055	1243	NA	NA	0.959848	NA
S07_2884190	7	2884190	0.278455	0.0720032	1243	NA	NA	0.959848	NA
S10_10614544	10	10614544	0.278456	0.0168946	1243	NA	NA	0.959848	NA
S03_5743954	3	5743954	0.278478	0.101368	1243	NA	NA	0.959848	NA
S08_42475424	8	42475424	0.278478	0.0104586	1243	NA	NA	0.959848	NA
S08_42475385	8	42475385	0.278478	0.0104586	1243	NA	NA	0.959848	NA
S08_42475393	8	42475393	0.278478	0.0104586	1243	NA	NA	0.959848	NA
S08_42475408	8	42475408	0.278478	0.0104586	1243	NA	NA	0.959848	NA
S09_47028715	9	47028715	0.278523	0.0559131	1243	NA	NA	0.959848	NA
S06_48932802	6	48932802	0.278526	0.234916	1243	NA	NA	0.959848	NA
S04_3356449	4	3356449	0.27853	0.149638	1243	NA	NA	0.959848	NA
S08_55920275	8	55920275	0.278531	0.106195	1243	NA	NA	0.959848	NA
S03_30912004	3	30912004	0.278532	0.0478681	1243	NA	NA	0.959848	NA
S05_69636821	5	69636821	0.278553	0.117458	1243	NA	NA	0.959848	NA
S01_61959776	1	61959776	0.278589	0.125101	1243	NA	NA	0.959848	NA
S02_3263938	2	3263938	0.278616	0.0374095	1243	NA	NA	0.959848	NA
S02_70827929	2	70827929	0.278622	0.0490748	1243	NA	NA	0.959848	NA
S03_72123402	3	72123402	0.278634	0.209574	1243	NA	NA	0.959848	NA
S08_39010569	8	39010569	0.278648	0.0872888	1243	NA	NA	0.959848	NA
S04_61972449	4	61972449	0.278694	0.0756235	1243	NA	NA	0.959848	NA
S06_49429112	6	49429112	0.278713	0.495575	1243	NA	NA	0.959848	NA
S02_40346345	2	40346345	0.278748	0.27675	1243	NA	NA	0.959848	NA
S09_56289010	9	56289010	0.278772	0.0213194	1243	NA	NA	0.959848	NA
S02_76813755	2	76813755	0.278791	0.327434	1243	NA	NA	0.959848	NA
S02_76813792	2	76813792	0.278791	0.327434	1243	NA	NA	0.959848	NA
S06_27223493	6	27223493	0.278796	0.0205149	1243	NA	NA	0.959848	NA
S06_10882818	6	10882818	0.278816	0.0358005	1243	NA	NA	0.959848	NA
S01_62903728	1	62903728	0.278818	0.0567176	1243	NA	NA	0.959848	NA
S03_10174891	3	10174891	0.278836	0.0108608	1243	NA	NA	0.959848	NA
S01_74786505	1	74786505	0.278899	0.0478681	1243	NA	NA	0.959848	NA
S02_63778046	2	63778046	0.278905	0.228882	1243	NA	NA	0.959848	NA
S01_18910563	1	18910563	0.278907	0.0301689	1243	NA	NA	0.959848	NA
S03_61298157	3	61298157	0.278922	0.0563154	1243	NA	NA	0.959848	NA
S01_9821527	1	9821527	0.278924	0.128319	1243	NA	NA	0.959848	NA
S02_64379052	2	64379052	0.278942	0.0136766	1243	NA	NA	0.959848	NA
S04_40249178	4	40249178	0.278951	0.111826	1243	NA	NA	0.959848	NA
S05_25835308	5	25835308	0.278958	0.445696	1243	NA	NA	0.959848	NA
S08_813662	8	813662	0.278977	0.34996	1243	NA	NA	0.959848	NA
S08_49092728	8	49092728	0.278977	0.0144811	1243	NA	NA	0.959848	NA
S03_64351555	3	64351555	0.278979	0.04465	1243	NA	NA	0.959848	NA
S05_36169959	5	36169959	0.278988	0.0474658	1243	NA	NA	0.959848	NA
S09_44364627	9	44364627	0.278994	0.0386163	1243	NA	NA	0.959848	NA
S09_44364635	9	44364635	0.278994	0.0386163	1243	NA	NA	0.959848	NA
S09_56099605	9	56099605	0.279015	0.160499	1243	NA	NA	0.959848	NA
S08_13887864	8	13887864	0.279017	0.0394208	1243	NA	NA	0.959848	NA
S01_31764102	1	31764102	0.279065	0.118262	1243	NA	NA	0.959848	NA
S09_7001045	9	7001045	0.279096	0.258648	1243	NA	NA	0.959848	NA
S10_9376036	10	9376036	0.279106	0.0156879	1243	NA	NA	0.959848	NA
S02_10834082	2	10834082	0.279109	0.150845	1243	NA	NA	0.959848	NA
S06_57716878	6	57716878	0.279146	0.0458568	1243	NA	NA	0.959848	NA
S01_58513874	1	58513874	0.27917	0.160499	1243	NA	NA	0.959848	NA
S09_51878257	9	51878257	0.279181	0.0374095	1243	NA	NA	0.959848	NA
S02_69032060	2	69032060	0.279186	0.22325	1243	NA	NA	0.959848	NA
S05_57717180	5	57717180	0.279225	0.111826	1243	NA	NA	0.959848	NA
S03_42051758	3	42051758	0.279235	0.199115	1243	NA	NA	0.959848	NA
S06_16380417	6	16380417	0.279242	0.0285599	1243	NA	NA	0.959848	NA
S07_24874186	7	24874186	0.279266	0.105792	1243	NA	NA	0.959848	NA
S04_4004011	4	4004011	0.279281	0.268302	1243	NA	NA	0.959848	NA
S05_58929639	5	58929639	0.279295	0.155672	1243	NA	NA	0.959848	NA
S09_11956978	9	11956978	0.279299	0.0510861	1243	NA	NA	0.959848	NA
S05_65263516	5	65263516	0.279314	0.0567176	1243	NA	NA	0.959848	NA
S01_47564103	1	47564103	0.279346	0.0402253	1243	NA	NA	0.959848	NA
S10_35740272	10	35740272	0.279354	0.0740145	1243	NA	NA	0.959848	NA
S10_59884216	10	59884216	0.279362	0.272727	1243	NA	NA	0.959848	NA
S05_44013757	5	44013757	0.279364	0.202735	1243	NA	NA	0.959848	NA
S07_63936925	7	63936925	0.279386	0.288817	1243	NA	NA	0.959848	NA
S06_57109794	6	57109794	0.279389	0.170957	1243	NA	NA	0.959848	NA
S06_43108728	6	43108728	0.279395	0.0607401	1243	NA	NA	0.959848	NA
S02_1889432	2	1889432	0.279396	0.294851	1243	NA	NA	0.959848	NA
S01_67561973	1	67561973	0.279412	0.0160901	1243	NA	NA	0.959848	NA
S01_75797835	1	75797835	0.279422	0.0426388	1243	NA	NA	0.959848	NA
S04_10009032	4	10009032	0.279431	0.0595334	1243	NA	NA	0.959848	NA
S03_350632	3	350632	0.27948	0.0217216	1243	NA	NA	0.959848	NA
S06_46577023	6	46577023	0.27948	0.5	1243	NA	NA	0.959848	NA
S03_54557780	3	54557780	0.27949	0.129525	1243	NA	NA	0.959848	NA
S10_36246726	10	36246726	0.279506	0.308528	1243	NA	NA	0.959848	NA
S02_37636325	2	37636325	0.279525	0.0784393	1243	NA	NA	0.959848	NA
S05_1976790	5	1976790	0.27953	0.185438	1243	NA	NA	0.959848	NA
S08_56334793	8	56334793	0.279551	0.294047	1243	NA	NA	0.959848	NA
S10_47074848	10	47074848	0.279565	0.0724055	1243	NA	NA	0.959848	NA
S10_47074850	10	47074850	0.279565	0.0724055	1243	NA	NA	0.959848	NA
S10_42385336	10	42385336	0.279573	0.0289622	1243	NA	NA	0.959848	NA
S07_36588057	7	36588057	0.279581	0.0193081	1243	NA	NA	0.959848	NA
S03_72995756	3	72995756	0.279598	0.0181014	1243	NA	NA	0.959848	NA
S05_4998900	5	4998900	0.279608	0.0386163	1243	NA	NA	0.959848	NA
S03_33168265	3	33168265	0.279698	0.0575221	1243	NA	NA	0.959848	NA
S03_33168290	3	33168290	0.279698	0.0575221	1243	NA	NA	0.959848	NA
S05_70134225	5	70134225	0.279701	0.448512	1243	NA	NA	0.959848	NA
S03_2461843	3	2461843	0.279749	0.391794	1243	NA	NA	0.959848	NA
S03_2461806	3	2461806	0.279749	0.391794	1243	NA	NA	0.959848	NA
S01_67074660	1	67074660	0.279751	0.0176991	1243	NA	NA	0.959848	NA
S01_67074672	1	67074672	0.279751	0.0176991	1243	NA	NA	0.959848	NA
S01_67074623	1	67074623	0.279751	0.0176991	1243	NA	NA	0.959848	NA
S01_67074674	1	67074674	0.279751	0.0176991	1243	NA	NA	0.959848	NA
S03_12674626	3	12674626	0.279765	0.384553	1243	NA	NA	0.959848	NA
S06_51618070	6	51618070	0.27977	0.0462591	1243	NA	NA	0.959848	NA
S05_65957473	5	65957473	0.27977	0.041432	1243	NA	NA	0.959848	NA
S05_65957476	5	65957476	0.27977	0.041432	1243	NA	NA	0.959848	NA
S08_60151352	8	60151352	0.279773	0.081255	1243	NA	NA	0.959848	NA
S10_35342888	10	35342888	0.279779	0.318986	1243	NA	NA	0.959848	NA
S09_59239819	9	59239819	0.279791	0.0551086	1243	NA	NA	0.959848	NA
S05_15627068	5	15627068	0.279794	0.201126	1243	NA	NA	0.959848	NA
S06_29715515	6	29715515	0.279798	0.0784393	1243	NA	NA	0.959848	NA
S05_70669975	5	70669975	0.279817	0.223652	1243	NA	NA	0.959848	NA
S06_54995828	6	54995828	0.279877	0.0478681	1243	NA	NA	0.959848	NA
S05_52840315	5	52840315	0.279878	0.11424	1243	NA	NA	0.959848	NA
S02_76833039	2	76833039	0.279883	0.326629	1243	NA	NA	0.959848	NA
S06_254704	6	254704	0.279888	0.0193081	1243	NA	NA	0.959848	NA
S10_32355366	10	32355366	0.279891	0.218021	1243	NA	NA	0.959848	NA
S01_46472852	1	46472852	0.279916	0.185036	1243	NA	NA	0.959848	NA
S04_63817614	4	63817614	0.27993	0.0949316	1243	NA	NA	0.959848	NA
S05_30417153	5	30417153	0.279964	0.202735	1243	NA	NA	0.959848	NA
S01_2714767	1	2714767	0.279968	0.397426	1243	NA	NA	0.959848	NA
S05_70963605	5	70963605	0.279992	0.0438455	1243	NA	NA	0.959848	NA
S03_47278241	3	47278241	0.280015	0.448512	1243	NA	NA	0.959848	NA
S01_69607244	1	69607244	0.280029	0.0498793	1243	NA	NA	0.959848	NA
S01_69607216	1	69607216	0.280029	0.0498793	1243	NA	NA	0.959848	NA
S06_44842520	6	44842520	0.280042	0.20716	1243	NA	NA	0.959848	NA
S10_54570471	10	54570471	0.280052	0.0913113	1243	NA	NA	0.959848	NA
S06_41271901	6	41271901	0.280082	0.316975	1243	NA	NA	0.959848	NA
S02_12035292	2	12035292	0.280113	0.107401	1243	NA	NA	0.959848	NA
S04_65329932	4	65329932	0.280121	0.341915	1243	NA	NA	0.959848	NA
S03_48021101	3	48021101	0.280128	0.465004	1243	NA	NA	0.959848	NA
S04_40880442	4	40880442	0.28013	0.0406275	1243	NA	NA	0.959848	NA
S04_518992	4	518992	0.280132	0.0136766	1243	NA	NA	0.959848	NA
S05_5116047	5	5116047	0.280161	0.0189059	1243	NA	NA	0.959848	NA
S05_5116082	5	5116082	0.280161	0.0189059	1243	NA	NA	0.959848	NA
S05_5116030	5	5116030	0.280161	0.0189059	1243	NA	NA	0.959848	NA
S03_3256421	3	3256421	0.280169	0.166533	1243	NA	NA	0.959848	NA
S09_58120291	9	58120291	0.280184	0.043041	1243	NA	NA	0.959848	NA
S05_21448007	5	21448007	0.280224	0.0386163	1243	NA	NA	0.959848	NA
S05_2359463	5	2359463	0.280233	0.20716	1243	NA	NA	0.959848	NA
S04_52531924	4	52531924	0.280244	0.142397	1243	NA	NA	0.959848	NA
S09_43229732	9	43229732	0.280245	0.246581	1243	NA	NA	0.959848	NA
S08_59957405	8	59957405	0.280272	0.460177	1243	NA	NA	0.959848	NA
S10_18020296	10	18020296	0.280274	0.074819	1243	NA	NA	0.959848	NA
S04_6476600	4	6476600	0.280336	0.277957	1243	NA	NA	0.959848	NA
S04_34697705	4	34697705	0.280351	0.306919	1243	NA	NA	0.959848	NA
S02_47692370	2	47692370	0.280369	0.0800483	1243	NA	NA	0.959848	NA
S10_53977603	10	53977603	0.28037	0.0293644	1243	NA	NA	0.959848	NA
S01_61383956	1	61383956	0.280392	0.0820595	1243	NA	NA	0.959848	NA
S07_26585639	7	26585639	0.280399	0.0205149	1243	NA	NA	0.959848	NA
S05_50650604	5	50650604	0.280408	0.199115	1243	NA	NA	0.959848	NA
S05_50650562	5	50650562	0.280408	0.199115	1243	NA	NA	0.959848	NA
S05_50650601	5	50650601	0.280408	0.199115	1243	NA	NA	0.959848	NA
S01_26229816	1	26229816	0.280443	0.372486	1243	NA	NA	0.959848	NA
S01_26229799	1	26229799	0.280443	0.372486	1243	NA	NA	0.959848	NA
S08_37231998	8	37231998	0.28045	0.069992	1243	NA	NA	0.959848	NA
S08_37232007	8	37232007	0.28045	0.069992	1243	NA	NA	0.959848	NA
S07_60895927	7	60895927	0.280472	0.121883	1243	NA	NA	0.959848	NA
S10_4171483	10	4171483	0.280472	0.0164924	1243	NA	NA	0.959848	NA
S05_62067918	5	62067918	0.280485	0.0181014	1243	NA	NA	0.959848	NA
S02_55934345	2	55934345	0.280495	0.043041	1243	NA	NA	0.959848	NA
S02_1225563	2	1225563	0.280499	0.0136766	1243	NA	NA	0.959848	NA
S01_22767539	1	22767539	0.280526	0.00563154	1243	NA	NA	0.959848	NA
S10_5247343	10	5247343	0.280542	0.125503	1243	NA	NA	0.959848	NA
S03_40987539	3	40987539	0.280542	0.0510861	1243	NA	NA	0.959848	NA
S04_15688930	4	15688930	0.280553	0.0949316	1243	NA	NA	0.959848	NA
S03_70619190	3	70619190	0.280643	0.041432	1243	NA	NA	0.95987	NA
S01_14544083	1	14544083	0.280719	0.0197104	1243	NA	NA	0.95987	NA
S03_3724417	3	3724417	0.280744	0.0176991	1243	NA	NA	0.95987	NA
S03_3724393	3	3724393	0.280744	0.0176991	1243	NA	NA	0.95987	NA
S05_69802084	5	69802084	0.280745	0.18745	1243	NA	NA	0.95987	NA
S01_79250208	1	79250208	0.280754	0.343926	1243	NA	NA	0.95987	NA
S09_1777066	9	1777066	0.280763	0.228077	1243	NA	NA	0.95987	NA
S01_8838784	1	8838784	0.280765	0.0297667	1243	NA	NA	0.95987	NA
S01_9373671	1	9373671	0.280785	0.222043	1243	NA	NA	0.95987	NA
S04_22279517	4	22279517	0.280791	0.0639582	1243	NA	NA	0.95987	NA
S03_56547544	3	56547544	0.280802	0.0454545	1243	NA	NA	0.95987	NA
S06_44916677	6	44916677	0.280817	0.0474658	1243	NA	NA	0.95987	NA
S06_44916655	6	44916655	0.280817	0.0474658	1243	NA	NA	0.95987	NA
S04_46261184	4	46261184	0.28082	0.0345937	1243	NA	NA	0.95987	NA
S07_56778642	7	56778642	0.280827	0.043041	1243	NA	NA	0.95987	NA
S09_4309759	9	4309759	0.280829	0.145213	1243	NA	NA	0.95987	NA
S09_6782063	9	6782063	0.280873	0.0603379	1243	NA	NA	0.95987	NA
S10_16308505	10	16308505	0.280877	0.126307	1243	NA	NA	0.95987	NA
S06_29999448	6	29999448	0.280886	0.079646	1243	NA	NA	0.95987	NA
S06_40950068	6	40950068	0.280898	0.0285599	1243	NA	NA	0.95987	NA
S02_53202878	2	53202878	0.280915	0.0124698	1243	NA	NA	0.95987	NA
S08_29371794	8	29371794	0.280948	0.0329847	1243	NA	NA	0.95987	NA
S08_29371838	8	29371838	0.280948	0.0329847	1243	NA	NA	0.95987	NA
S02_2434668	2	2434668	0.280949	0.0957361	1243	NA	NA	0.95987	NA
S10_5425483	10	5425483	0.28096	0.497989	1243	NA	NA	0.95987	NA
S10_5425488	10	5425488	0.28096	0.497989	1243	NA	NA	0.95987	NA
S05_41459261	5	41459261	0.280968	0.198311	1243	NA	NA	0.95987	NA
S04_13276733	4	13276733	0.280999	0.0494771	1243	NA	NA	0.95987	NA
S02_61278189	2	61278189	0.281047	0.154465	1243	NA	NA	0.95987	NA
S03_61392788	3	61392788	0.281048	0.0559131	1243	NA	NA	0.95987	NA
S01_46012482	1	46012482	0.281081	0.0205149	1243	NA	NA	0.95987	NA
S02_62911788	2	62911788	0.281084	0.11424	1243	NA	NA	0.95987	NA
S05_14284582	5	14284582	0.281089	0.0325825	1243	NA	NA	0.95987	NA
S05_3946541	5	3946541	0.281118	0.0176991	1243	NA	NA	0.95987	NA
S07_48653464	7	48653464	0.281119	0.133548	1243	NA	NA	0.95987	NA
S06_3409914	6	3409914	0.28112	0.190668	1243	NA	NA	0.95987	NA
S06_3409922	6	3409922	0.28112	0.190668	1243	NA	NA	0.95987	NA
S09_39454421	9	39454421	0.281169	0.454143	1243	NA	NA	0.95987	NA
S04_65350096	4	65350096	0.281179	0.392196	1243	NA	NA	0.95987	NA
S05_64663858	5	64663858	0.281195	0.0458568	1243	NA	NA	0.95987	NA
S05_31527100	5	31527100	0.2812	0.0084473	1243	NA	NA	0.95987	NA
S05_31527136	5	31527136	0.2812	0.0084473	1243	NA	NA	0.95987	NA
S05_40951064	5	40951064	0.2812	0.0297667	1243	NA	NA	0.95987	NA
S04_10267494	4	10267494	0.281234	0.0418343	1243	NA	NA	0.95987	NA
S03_10034230	3	10034230	0.281249	0.172969	1243	NA	NA	0.95987	NA
S09_56628404	9	56628404	0.281267	0.0474658	1243	NA	NA	0.95987	NA
S09_56628383	9	56628383	0.281267	0.0474658	1243	NA	NA	0.95987	NA
S03_18307950	3	18307950	0.281271	0.0933226	1243	NA	NA	0.95987	NA
S01_47564048	1	47564048	0.281286	0.0406275	1243	NA	NA	0.95987	NA
S01_47564052	1	47564052	0.281286	0.0406275	1243	NA	NA	0.95987	NA
S03_4397408	3	4397408	0.28131	0.203942	1243	NA	NA	0.959904	NA
S06_53247210	6	53247210	0.281364	0.0965406	1243	NA	NA	0.959954	NA
S03_45854224	3	45854224	0.281373	0.298069	1243	NA	NA	0.959954	NA
S02_62351000	2	62351000	0.281406	0.116251	1243	NA	NA	0.959954	NA
S07_29704300	7	29704300	0.281431	0.0607401	1243	NA	NA	0.959954	NA
S01_17485004	1	17485004	0.281451	0.0551086	1243	NA	NA	0.959954	NA
S07_6282710	7	6282710	0.281464	0.204344	1243	NA	NA	0.959954	NA
S10_10859827	10	10859827	0.281471	0.043041	1243	NA	NA	0.959954	NA
S01_10607120	1	10607120	0.281483	0.0370072	1243	NA	NA	0.959954	NA
S10_15553625	10	15553625	0.281502	0.0482703	1243	NA	NA	0.959954	NA
S10_2737328	10	2737328	0.281551	0.0362027	1243	NA	NA	0.959954	NA
S03_61992095	3	61992095	0.281551	0.433226	1243	NA	NA	0.959954	NA
S05_64785406	5	64785406	0.281563	0.0575221	1243	NA	NA	0.959954	NA
S09_50370207	9	50370207	0.281581	0.076428	1243	NA	NA	0.959954	NA
S06_56902807	6	56902807	0.281605	0.0595334	1243	NA	NA	0.959954	NA
S06_4820106	6	4820106	0.281617	0.0390185	1243	NA	NA	0.959954	NA
S04_60717402	4	60717402	0.281621	0.0534996	1243	NA	NA	0.959954	NA
S05_4095409	5	4095409	0.281673	0.039823	1243	NA	NA	0.959954	NA
S05_4095410	5	4095410	0.281673	0.039823	1243	NA	NA	0.959954	NA
S01_59936962	1	59936962	0.281681	0.0607401	1243	NA	NA	0.959954	NA
S02_64125619	2	64125619	0.281709	0.0289622	1243	NA	NA	0.959954	NA
S04_44533988	4	44533988	0.281747	0.0362027	1243	NA	NA	0.959954	NA
S03_3008729	3	3008729	0.281749	0.0245374	1243	NA	NA	0.959954	NA
S02_44922101	2	44922101	0.281789	0.0301689	1243	NA	NA	0.959954	NA
S02_44922107	2	44922107	0.281789	0.0301689	1243	NA	NA	0.959954	NA
S02_44922139	2	44922139	0.281789	0.0301689	1243	NA	NA	0.959954	NA
S02_44922122	2	44922122	0.281789	0.0301689	1243	NA	NA	0.959954	NA
S02_44922133	2	44922133	0.281789	0.0301689	1243	NA	NA	0.959954	NA
S04_66382413	4	66382413	0.281806	0.0209171	1243	NA	NA	0.959954	NA
S05_70680551	5	70680551	0.281809	0.436042	1243	NA	NA	0.959954	NA
S09_47743333	9	47743333	0.281824	0.0205149	1243	NA	NA	0.959954	NA
S01_40373689	1	40373689	0.281848	0.0120676	1243	NA	NA	0.959954	NA
S06_28232505	6	28232505	0.281851	0.331054	1243	NA	NA	0.959954	NA
S02_1104511	2	1104511	0.281863	0.403057	1243	NA	NA	0.959954	NA
S06_39125102	6	39125102	0.281898	0.0872888	1243	NA	NA	0.959954	NA
S03_10505431	3	10505431	0.281904	0.0309735	1243	NA	NA	0.959954	NA
S10_27894311	10	27894311	0.281905	0.0172969	1243	NA	NA	0.959954	NA
S05_47580391	5	47580391	0.281928	0.0160901	1243	NA	NA	0.959954	NA
S03_2279261	3	2279261	0.28193	0.0772325	1243	NA	NA	0.959954	NA
S02_10307543	2	10307543	0.281955	0.0643604	1243	NA	NA	0.959954	NA
S05_61557292	5	61557292	0.281977	0.104586	1243	NA	NA	0.959954	NA
S09_54861822	9	54861822	0.281984	0.0756235	1243	NA	NA	0.959954	NA
S10_58596845	10	58596845	0.282012	0.143202	1243	NA	NA	0.959954	NA
S07_57880669	7	57880669	0.282019	0.166533	1243	NA	NA	0.959954	NA
S09_4104402	9	4104402	0.282022	0.0313757	1243	NA	NA	0.959954	NA
S04_65590296	4	65590296	0.282061	0.0136766	1243	NA	NA	0.959954	NA
S03_31672305	3	31672305	0.282072	0.0547064	1243	NA	NA	0.959954	NA
S02_56654565	2	56654565	0.282109	0.298069	1243	NA	NA	0.959954	NA
S04_39135651	4	39135651	0.282113	0.0394208	1243	NA	NA	0.959954	NA
S06_2557729	6	2557729	0.282138	0.0808528	1243	NA	NA	0.959954	NA
S05_61398019	5	61398019	0.28215	0.0888978	1243	NA	NA	0.959954	NA
S03_55023203	3	55023203	0.28216	0.374899	1243	NA	NA	0.959954	NA
S03_55023214	3	55023214	0.28216	0.374899	1243	NA	NA	0.959954	NA
S07_6029602	7	6029602	0.282171	0.141593	1243	NA	NA	0.959954	NA
S08_14305591	8	14305591	0.282175	0.0526951	1243	NA	NA	0.959954	NA
S05_8085843	5	8085843	0.282191	0.0378117	1243	NA	NA	0.959954	NA
S05_8085847	5	8085847	0.282191	0.0378117	1243	NA	NA	0.959954	NA
S05_8085840	5	8085840	0.282191	0.0378117	1243	NA	NA	0.959954	NA
S04_50347275	4	50347275	0.282192	0.0840708	1243	NA	NA	0.959954	NA
S06_54452734	6	54452734	0.282206	0.281175	1243	NA	NA	0.959954	NA
S05_68877874	5	68877874	0.28221	0.381738	1243	NA	NA	0.959954	NA
S08_53649451	8	53649451	0.282226	0.434835	1243	NA	NA	0.959954	NA
S06_46615626	6	46615626	0.282227	0.110619	1243	NA	NA	0.959954	NA
S04_55748934	4	55748934	0.282257	0.0772325	1243	NA	NA	0.960008	NA
S06_57806754	6	57806754	0.282291	0.0502816	1243	NA	NA	0.960053	NA
S02_21935878	2	21935878	0.282314	0.0860821	1243	NA	NA	0.960053	NA
S02_21935885	2	21935885	0.282314	0.0860821	1243	NA	NA	0.960053	NA
S09_26380147	9	26380147	0.282376	0.271521	1243	NA	NA	0.960205	NA
S03_60519368	3	60519368	0.282388	0.041432	1243	NA	NA	0.960205	NA
S01_58162160	1	58162160	0.282422	0.151247	1243	NA	NA	0.960224	NA
S04_56596252	4	56596252	0.282422	0.0140788	1243	NA	NA	0.960224	NA
S01_7658303	1	7658303	0.282444	0.0132743	1243	NA	NA	0.96025	NA
S02_17228098	2	17228098	0.282476	0.0736122	1243	NA	NA	0.960309	NA
S01_69704076	1	69704076	0.282494	0.0571199	1243	NA	NA	0.960318	NA
S06_49435677	6	49435677	0.282517	0.0285599	1243	NA	NA	0.960348	NA
S10_45354184	10	45354184	0.28256	0.295656	1243	NA	NA	0.960348	NA
S08_55913201	8	55913201	0.282576	0.103781	1243	NA	NA	0.960348	NA
S08_50999529	8	50999529	0.282579	0.42679	1243	NA	NA	0.960348	NA
S01_73878386	1	73878386	0.28262	0.148833	1243	NA	NA	0.960348	NA
S03_30952114	3	30952114	0.282637	0.0490748	1243	NA	NA	0.960348	NA
S01_51644197	1	51644197	0.28265	0.0345937	1243	NA	NA	0.960348	NA
S01_47952532	1	47952532	0.28267	0.433226	1243	NA	NA	0.960348	NA
S09_52780475	9	52780475	0.282679	0.170153	1243	NA	NA	0.960348	NA
S04_21665949	4	21665949	0.282698	0.337892	1243	NA	NA	0.960348	NA
S04_21665952	4	21665952	0.282698	0.337892	1243	NA	NA	0.960348	NA
S04_65283652	4	65283652	0.2827	0.339501	1243	NA	NA	0.960348	NA
S03_13282090	3	13282090	0.282701	0.197506	1243	NA	NA	0.960348	NA
S10_24397693	10	24397693	0.282706	0.0269509	1243	NA	NA	0.960348	NA
S10_47598827	10	47598827	0.282753	0.0168946	1243	NA	NA	0.960352	NA
S03_54639027	3	54639027	0.282754	0.0358005	1243	NA	NA	0.960352	NA
S08_60207236	8	60207236	0.282791	0.162912	1243	NA	NA	0.960352	NA
S01_78565497	1	78565497	0.282828	0.0993564	1243	NA	NA	0.960352	NA
S07_61948325	7	61948325	0.282836	0.0172969	1243	NA	NA	0.960352	NA
S04_54362032	4	54362032	0.282842	0.0832663	1243	NA	NA	0.960352	NA
S03_21876256	3	21876256	0.282877	0.0711987	1243	NA	NA	0.960352	NA
S03_21876267	3	21876267	0.282877	0.0711987	1243	NA	NA	0.960352	NA
S02_60957699	2	60957699	0.282885	0.119469	1243	NA	NA	0.960352	NA
S02_60957714	2	60957714	0.282885	0.119469	1243	NA	NA	0.960352	NA
S06_43546622	6	43546622	0.282903	0.352776	1243	NA	NA	0.960352	NA
S07_65422211	7	65422211	0.282943	0.118262	1243	NA	NA	0.960352	NA
S01_37843679	1	37843679	0.28296	0.456154	1243	NA	NA	0.960352	NA
S04_64749776	4	64749776	0.282989	0.231698	1243	NA	NA	0.960352	NA
S04_64749809	4	64749809	0.282989	0.231698	1243	NA	NA	0.960352	NA
S04_64749778	4	64749778	0.282989	0.231698	1243	NA	NA	0.960352	NA
S04_64749796	4	64749796	0.282989	0.231698	1243	NA	NA	0.960352	NA
S05_62549489	5	62549489	0.283046	0.0176991	1243	NA	NA	0.960352	NA
S05_62389471	5	62389471	0.283047	0.0422365	1243	NA	NA	0.960352	NA
S03_6603857	3	6603857	0.283047	0.135961	1243	NA	NA	0.960352	NA
S05_1455878	5	1455878	0.283051	0.165728	1243	NA	NA	0.960352	NA
S01_58885074	1	58885074	0.283076	0.394208	1243	NA	NA	0.960352	NA
S10_23700871	10	23700871	0.283116	0.139984	1243	NA	NA	0.960352	NA
S03_37775985	3	37775985	0.283184	0.153258	1243	NA	NA	0.960352	NA
S03_37776011	3	37776011	0.283184	0.153258	1243	NA	NA	0.960352	NA
S02_60591287	2	60591287	0.28322	0.0160901	1243	NA	NA	0.960352	NA
S04_56691835	4	56691835	0.28324	0.415125	1243	NA	NA	0.960352	NA
S08_34072263	8	34072263	0.283249	0.0176991	1243	NA	NA	0.960352	NA
S06_49030349	6	49030349	0.283267	0.0591311	1243	NA	NA	0.960352	NA
S02_61213131	2	61213131	0.283281	0.0181014	1243	NA	NA	0.960352	NA
S02_61213084	2	61213084	0.283281	0.0181014	1243	NA	NA	0.960352	NA
S02_61213138	2	61213138	0.283281	0.0181014	1243	NA	NA	0.960352	NA
S09_19181533	9	19181533	0.283314	0.0337892	1243	NA	NA	0.960352	NA
S02_56320774	2	56320774	0.283319	0.110619	1243	NA	NA	0.960352	NA
S08_5718944	8	5718944	0.283327	0.0534996	1243	NA	NA	0.960352	NA
S06_47333933	6	47333933	0.283334	0.11424	1243	NA	NA	0.960352	NA
S02_1900259	2	1900259	0.283358	0.172164	1243	NA	NA	0.960352	NA
S05_67573389	5	67573389	0.28337	0.0949316	1243	NA	NA	0.960352	NA
S05_67573390	5	67573390	0.28337	0.0949316	1243	NA	NA	0.960352	NA
S06_49467147	6	49467147	0.283386	0.149236	1243	NA	NA	0.960352	NA
S05_45277078	5	45277078	0.283387	0.199115	1243	NA	NA	0.960352	NA
S06_48003249	6	48003249	0.283396	0.0422365	1243	NA	NA	0.960352	NA
S01_48348769	1	48348769	0.2834	0.471038	1243	NA	NA	0.960352	NA
S03_73355502	3	73355502	0.283429	0.273532	1243	NA	NA	0.960352	NA
S03_73355511	3	73355511	0.283429	0.273532	1243	NA	NA	0.960352	NA
S05_5706744	5	5706744	0.283445	0.0217216	1243	NA	NA	0.960352	NA
S10_55972700	10	55972700	0.283464	0.0884956	1243	NA	NA	0.960352	NA
S10_36179196	10	36179196	0.283479	0.179405	1243	NA	NA	0.960352	NA
S10_36179216	10	36179216	0.283479	0.179405	1243	NA	NA	0.960352	NA
S01_5891963	1	5891963	0.283479	0.0370072	1243	NA	NA	0.960352	NA
S03_5273707	3	5273707	0.28351	0.0285599	1243	NA	NA	0.960352	NA
S01_6370456	1	6370456	0.283525	0.213596	1243	NA	NA	0.960352	NA
S03_947163	3	947163	0.28355	0.0989541	1243	NA	NA	0.960352	NA
S03_947182	3	947182	0.28355	0.0989541	1243	NA	NA	0.960352	NA
S02_26747332	2	26747332	0.283633	0.0277554	1243	NA	NA	0.960352	NA
S02_51211039	2	51211039	0.283635	0.033387	1243	NA	NA	0.960352	NA
S06_56902653	6	56902653	0.283639	0.0547064	1243	NA	NA	0.960352	NA
S03_19382499	3	19382499	0.283639	0.473854	1243	NA	NA	0.960352	NA
S02_56351863	2	56351863	0.283677	0.335479	1243	NA	NA	0.960352	NA
S02_56351886	2	56351886	0.283677	0.335479	1243	NA	NA	0.960352	NA
S01_18823727	1	18823727	0.283682	0.0454545	1243	NA	NA	0.960352	NA
S03_73084958	3	73084958	0.28372	0.216412	1243	NA	NA	0.960352	NA
S05_37004841	5	37004841	0.283722	0.122687	1243	NA	NA	0.960352	NA
S10_9614035	10	9614035	0.283728	0.120274	1243	NA	NA	0.960352	NA
S04_65914301	4	65914301	0.283764	0.0136766	1243	NA	NA	0.960352	NA
S03_24551996	3	24551996	0.283778	0.0337892	1243	NA	NA	0.960352	NA
S06_58277142	6	58277142	0.283779	0.497989	1243	NA	NA	0.960352	NA
S04_51656228	4	51656228	0.283839	0.0458568	1243	NA	NA	0.960352	NA
S04_51656225	4	51656225	0.283839	0.0458568	1243	NA	NA	0.960352	NA
S07_50172382	7	50172382	0.283855	0.150442	1243	NA	NA	0.960352	NA
S05_40668622	5	40668622	0.283864	0.0358005	1243	NA	NA	0.960352	NA
S02_61278181	2	61278181	0.283867	0.159694	1243	NA	NA	0.960352	NA
S10_32932057	10	32932057	0.283868	0.141191	1243	NA	NA	0.960352	NA
S06_48610980	6	48610980	0.283871	0.0249397	1243	NA	NA	0.960352	NA
S05_18653960	5	18653960	0.283872	0.00965406	1243	NA	NA	0.960352	NA
S08_58769711	8	58769711	0.283879	0.0201126	1243	NA	NA	0.960352	NA
S02_25237000	2	25237000	0.283901	0.0128721	1243	NA	NA	0.960352	NA
S05_34469370	5	34469370	0.283901	0.201931	1243	NA	NA	0.960352	NA
S06_48401249	6	48401249	0.283904	0.031778	1243	NA	NA	0.960352	NA
S07_322940	7	322940	0.283916	0.0197104	1243	NA	NA	0.960352	NA
S07_3935976	7	3935976	0.283921	0.0543041	1243	NA	NA	0.960352	NA
S03_53766633	3	53766633	0.283927	0.393001	1243	NA	NA	0.960352	NA
S02_73644878	2	73644878	0.283931	0.0261464	1243	NA	NA	0.960352	NA
S02_73644863	2	73644863	0.283931	0.0261464	1243	NA	NA	0.960352	NA
S09_1847823	9	1847823	0.283966	0.255028	1243	NA	NA	0.960352	NA
S06_58486978	6	58486978	0.283969	0.223652	1243	NA	NA	0.960352	NA
S09_40810226	9	40810226	0.283972	0.497184	1243	NA	NA	0.960352	NA
S04_4340733	4	4340733	0.284003	0.233307	1243	NA	NA	0.960379	NA
S03_30536226	3	30536226	0.28401	0.0132743	1243	NA	NA	0.960379	NA
S07_64360166	7	64360166	0.284094	0.468624	1243	NA	NA	0.960555	NA
S05_68989105	5	68989105	0.284137	0.0502816	1243	NA	NA	0.960555	NA
S04_8384305	4	8384305	0.28418	0.153258	1243	NA	NA	0.960555	NA
S08_59243374	8	59243374	0.284183	0.366452	1243	NA	NA	0.960555	NA
S07_4953550	7	4953550	0.284187	0.141191	1243	NA	NA	0.960555	NA
S08_56552338	8	56552338	0.284187	0.0148833	1243	NA	NA	0.960555	NA
S06_53987556	6	53987556	0.284216	0.204344	1243	NA	NA	0.960555	NA
S07_3558361	7	3558361	0.284227	0.215205	1243	NA	NA	0.960555	NA
S07_3558374	7	3558374	0.284227	0.215205	1243	NA	NA	0.960555	NA
S01_20498136	1	20498136	0.284252	0.0627514	1243	NA	NA	0.960555	NA
S04_26539736	4	26539736	0.284268	0.0486726	1243	NA	NA	0.960555	NA
S04_54276903	4	54276903	0.284326	0.471038	1243	NA	NA	0.960555	NA
S09_58308561	9	58308561	0.284376	0.227675	1243	NA	NA	0.960555	NA
S02_8050324	2	8050324	0.284382	0.102977	1243	NA	NA	0.960555	NA
S09_6872393	9	6872393	0.284403	0.364441	1243	NA	NA	0.960555	NA
S09_6872398	9	6872398	0.284403	0.364441	1243	NA	NA	0.960555	NA
S09_6872379	9	6872379	0.284403	0.364441	1243	NA	NA	0.960555	NA
S04_21805217	4	21805217	0.284406	0.0703942	1243	NA	NA	0.960555	NA
S02_69037706	2	69037706	0.284436	0.224457	1243	NA	NA	0.960555	NA
S05_10584827	5	10584827	0.284438	0.0181014	1243	NA	NA	0.960555	NA
S02_8692677	2	8692677	0.284445	0.0494771	1243	NA	NA	0.960555	NA
S10_2315609	10	2315609	0.284523	0.0156879	1243	NA	NA	0.960555	NA
S02_71618229	2	71618229	0.284568	0.0893001	1243	NA	NA	0.960555	NA
S03_56388144	3	56388144	0.284584	0.152051	1243	NA	NA	0.960555	NA
S06_53643218	6	53643218	0.284646	0.0189059	1243	NA	NA	0.960555	NA
S01_36397071	1	36397071	0.284648	0.0559131	1243	NA	NA	0.960555	NA
S01_78145082	1	78145082	0.284655	0.0836685	1243	NA	NA	0.960555	NA
S01_78145114	1	78145114	0.284655	0.0836685	1243	NA	NA	0.960555	NA
S01_78145113	1	78145113	0.284655	0.0836685	1243	NA	NA	0.960555	NA
S05_58298895	5	58298895	0.284663	0.179807	1243	NA	NA	0.960555	NA
S01_62968669	1	62968669	0.284673	0.253017	1243	NA	NA	0.960555	NA
S05_29707375	5	29707375	0.284673	0.38214	1243	NA	NA	0.960555	NA
S02_25332128	2	25332128	0.284723	0.0329847	1243	NA	NA	0.960555	NA
S02_65418837	2	65418837	0.284742	0.0868866	1243	NA	NA	0.960555	NA
S05_2665962	5	2665962	0.28475	0.0172969	1243	NA	NA	0.960555	NA
S06_28484295	6	28484295	0.284769	0.201931	1243	NA	NA	0.960555	NA
S03_60755845	3	60755845	0.284801	0.0197104	1243	NA	NA	0.960555	NA
S03_47159200	3	47159200	0.284813	0.0229284	1243	NA	NA	0.960555	NA
S01_8192852	1	8192852	0.284853	0.202333	1243	NA	NA	0.960555	NA
S06_41252081	6	41252081	0.284854	0.370877	1243	NA	NA	0.960555	NA
S07_63079786	7	63079786	0.284868	0.18222	1243	NA	NA	0.960555	NA
S01_48550055	1	48550055	0.28488	0.0221239	1243	NA	NA	0.960555	NA
S09_956853	9	956853	0.284899	0.112631	1243	NA	NA	0.960555	NA
S06_39125152	6	39125152	0.284934	0.193081	1243	NA	NA	0.960555	NA
S05_29350178	5	29350178	0.284935	0.246581	1243	NA	NA	0.960555	NA
S05_60659778	5	60659778	0.284938	0.102977	1243	NA	NA	0.960555	NA
S04_66231003	4	66231003	0.284952	0.100161	1243	NA	NA	0.960555	NA
S02_71181397	2	71181397	0.285011	0.0534996	1243	NA	NA	0.960555	NA
S04_7770466	4	7770466	0.285014	0.234513	1243	NA	NA	0.960555	NA
S04_7770465	4	7770465	0.285014	0.234513	1243	NA	NA	0.960555	NA
S08_58248093	8	58248093	0.285027	0.256235	1243	NA	NA	0.960555	NA
S03_65589548	3	65589548	0.285029	0.178198	1243	NA	NA	0.960555	NA
S04_9808262	4	9808262	0.28504	0.0691874	1243	NA	NA	0.960555	NA
S04_9808316	4	9808316	0.28504	0.0691874	1243	NA	NA	0.960555	NA
S10_49088022	10	49088022	0.285042	0.0160901	1243	NA	NA	0.960555	NA
S03_67778957	3	67778957	0.28507	0.038214	1243	NA	NA	0.960555	NA
S02_3947272	2	3947272	0.285076	0.490748	1243	NA	NA	0.960555	NA
S06_1610177	6	1610177	0.285081	0.0116653	1243	NA	NA	0.960555	NA
S06_47475794	6	47475794	0.285101	0.109815	1243	NA	NA	0.960555	NA
S03_70130969	3	70130969	0.28512	0.0213194	1243	NA	NA	0.960555	NA
S03_70130958	3	70130958	0.28512	0.0213194	1243	NA	NA	0.960555	NA
S03_70130961	3	70130961	0.28512	0.0213194	1243	NA	NA	0.960555	NA
S10_50365854	10	50365854	0.285165	0.366854	1243	NA	NA	0.960555	NA
S05_45456325	5	45456325	0.285169	0.0321802	1243	NA	NA	0.960555	NA
S03_2085375	3	2085375	0.285182	0.0362027	1243	NA	NA	0.960555	NA
S05_67192447	5	67192447	0.285197	0.190265	1243	NA	NA	0.960555	NA
S05_67192451	5	67192451	0.285197	0.190265	1243	NA	NA	0.960555	NA
S05_67192452	5	67192452	0.285197	0.190265	1243	NA	NA	0.960555	NA
S05_67192450	5	67192450	0.285197	0.190265	1243	NA	NA	0.960555	NA
S03_1677123	3	1677123	0.285236	0.485921	1243	NA	NA	0.960555	NA
S06_15381762	6	15381762	0.285247	0.473049	1243	NA	NA	0.960555	NA
S06_53871376	6	53871376	0.285261	0.185438	1243	NA	NA	0.960555	NA
S05_71106403	5	71106403	0.285267	0.0189059	1243	NA	NA	0.960555	NA
S05_71106402	5	71106402	0.285267	0.0189059	1243	NA	NA	0.960555	NA
S04_23276762	4	23276762	0.285288	0.0353982	1243	NA	NA	0.960555	NA
S09_23437306	9	23437306	0.285325	0.0297667	1243	NA	NA	0.960555	NA
S01_60402902	1	60402902	0.285326	0.106597	1243	NA	NA	0.960555	NA
S03_35741290	3	35741290	0.28534	0.0201126	1243	NA	NA	0.960555	NA
S05_50640222	5	50640222	0.285357	0.200724	1243	NA	NA	0.960555	NA
S10_47189223	10	47189223	0.285381	0.0651649	1243	NA	NA	0.960555	NA
S10_47189256	10	47189256	0.285381	0.0651649	1243	NA	NA	0.960555	NA
S09_6665661	9	6665661	0.285394	0.0840708	1243	NA	NA	0.960555	NA
S09_6665663	9	6665663	0.285394	0.0840708	1243	NA	NA	0.960555	NA
S05_11047501	5	11047501	0.285402	0.161303	1243	NA	NA	0.960555	NA
S02_2233858	2	2233858	0.285407	0.0876911	1243	NA	NA	0.960555	NA
S10_56500552	10	56500552	0.285419	0.494771	1243	NA	NA	0.960555	NA
S10_56243545	10	56243545	0.285425	0.0100563	1243	NA	NA	0.960555	NA
S02_71246129	2	71246129	0.285463	0.0193081	1243	NA	NA	0.960555	NA
S02_34137179	2	34137179	0.285467	0.0193081	1243	NA	NA	0.960555	NA
S02_34137211	2	34137211	0.285467	0.0193081	1243	NA	NA	0.960555	NA
S03_68790302	3	68790302	0.285498	0.0390185	1243	NA	NA	0.960555	NA
S10_60671714	10	60671714	0.285507	0.0112631	1243	NA	NA	0.960555	NA
S08_54582634	8	54582634	0.285508	0.0213194	1243	NA	NA	0.960555	NA
S02_62430085	2	62430085	0.285513	0.0257442	1243	NA	NA	0.960555	NA
S08_42341043	8	42341043	0.285529	0.0221239	1243	NA	NA	0.960555	NA
S08_42341050	8	42341050	0.285529	0.0221239	1243	NA	NA	0.960555	NA
S10_11902373	10	11902373	0.285609	0.0466613	1243	NA	NA	0.960555	NA
S09_43749783	9	43749783	0.285622	0.241352	1243	NA	NA	0.960555	NA
S02_5662046	2	5662046	0.285666	0.0591311	1243	NA	NA	0.960555	NA
S02_5662088	2	5662088	0.285666	0.0591311	1243	NA	NA	0.960555	NA
S04_37631394	4	37631394	0.285682	0.0808528	1243	NA	NA	0.960555	NA
S04_37631380	4	37631380	0.285682	0.0808528	1243	NA	NA	0.960555	NA
S04_62123195	4	62123195	0.285697	0.0140788	1243	NA	NA	0.960555	NA
S02_71649435	2	71649435	0.285721	0.158085	1243	NA	NA	0.960555	NA
S04_67334112	4	67334112	0.285721	0.0370072	1243	NA	NA	0.960555	NA
S05_69463189	5	69463189	0.285734	0.357603	1243	NA	NA	0.960555	NA
S02_70399083	2	70399083	0.285766	0.0176991	1243	NA	NA	0.960555	NA
S08_49963493	8	49963493	0.285768	0.0152856	1243	NA	NA	0.960555	NA
S03_50628684	3	50628684	0.285796	0.0474658	1243	NA	NA	0.960555	NA
S03_50672825	3	50672825	0.285796	0.0474658	1243	NA	NA	0.960555	NA
S05_51709321	5	51709321	0.285814	0.0221239	1243	NA	NA	0.960555	NA
S05_51709341	5	51709341	0.285814	0.0221239	1243	NA	NA	0.960555	NA
S05_11124614	5	11124614	0.285827	0.0120676	1243	NA	NA	0.960555	NA
S10_57699879	10	57699879	0.28592	0.0534996	1243	NA	NA	0.960555	NA
S05_52015624	5	52015624	0.28592	0.0607401	1243	NA	NA	0.960555	NA
S03_4681158	3	4681158	0.28594	0.0201126	1243	NA	NA	0.960555	NA
S01_19399776	1	19399776	0.285968	0.310941	1243	NA	NA	0.960555	NA
S02_22927857	2	22927857	0.285973	0.0402253	1243	NA	NA	0.960555	NA
S05_51617169	5	51617169	0.285976	0.104183	1243	NA	NA	0.960555	NA
S05_51617144	5	51617144	0.285976	0.104183	1243	NA	NA	0.960555	NA
S03_9273210	3	9273210	0.28599	0.243363	1243	NA	NA	0.960555	NA
S06_49265753	6	49265753	0.285996	0.153258	1243	NA	NA	0.960555	NA
S05_51004920	5	51004920	0.286004	0.0458568	1243	NA	NA	0.960555	NA
S08_51887144	8	51887144	0.286008	0.0454545	1243	NA	NA	0.960555	NA
S02_20092187	2	20092187	0.286011	0.0575221	1243	NA	NA	0.960555	NA
S05_58527446	5	58527446	0.286028	0.142397	1243	NA	NA	0.960555	NA
S03_56644905	3	56644905	0.286066	0.0579244	1243	NA	NA	0.960555	NA
S03_355595	3	355595	0.286106	0.0792438	1243	NA	NA	0.960555	NA
S06_54859742	6	54859742	0.286121	0.102172	1243	NA	NA	0.960555	NA
S04_51679977	4	51679977	0.286142	0.319791	1243	NA	NA	0.960555	NA
S04_51679974	4	51679974	0.286142	0.319791	1243	NA	NA	0.960555	NA
S04_55663907	4	55663907	0.286153	0.0462591	1243	NA	NA	0.960555	NA
S08_4045346	8	4045346	0.286171	0.0595334	1243	NA	NA	0.960555	NA
S07_57211638	7	57211638	0.286184	0.0534996	1243	NA	NA	0.960555	NA
S10_36179194	10	36179194	0.286193	0.178198	1243	NA	NA	0.960555	NA
S05_24078913	5	24078913	0.28623	0.031778	1243	NA	NA	0.960555	NA
S05_34069980	5	34069980	0.286262	0.212792	1243	NA	NA	0.960555	NA
S03_68826743	3	68826743	0.286276	0.0434433	1243	NA	NA	0.960555	NA
S02_5413212	2	5413212	0.286283	0.0551086	1243	NA	NA	0.960555	NA
S02_5413191	2	5413191	0.286283	0.0551086	1243	NA	NA	0.960555	NA
S06_51899492	6	51899492	0.286294	0.18222	1243	NA	NA	0.960555	NA
S01_21305951	1	21305951	0.286322	0.457361	1243	NA	NA	0.960555	NA
S03_23316962	3	23316962	0.286332	0.0442478	1243	NA	NA	0.960555	NA
S06_3963980	6	3963980	0.286338	0.071601	1243	NA	NA	0.960555	NA
S02_10025240	2	10025240	0.286346	0.0140788	1243	NA	NA	0.960555	NA
S03_41054455	3	41054455	0.286352	0.106195	1243	NA	NA	0.960555	NA
S06_52207073	6	52207073	0.286376	0.43564	1243	NA	NA	0.960555	NA
S03_58666503	3	58666503	0.286388	0.327836	1243	NA	NA	0.960555	NA
S03_58666509	3	58666509	0.286388	0.327836	1243	NA	NA	0.960555	NA
S09_46794033	9	46794033	0.286439	0.0651649	1243	NA	NA	0.960555	NA
S03_8146289	3	8146289	0.286453	0.10539	1243	NA	NA	0.960555	NA
S01_68567225	1	68567225	0.286466	0.0181014	1243	NA	NA	0.960555	NA
S05_54635738	5	54635738	0.286466	0.0277554	1243	NA	NA	0.960555	NA
S05_54635758	5	54635758	0.286466	0.0277554	1243	NA	NA	0.960555	NA
S05_54635731	5	54635731	0.286466	0.0277554	1243	NA	NA	0.960555	NA
S01_19423517	1	19423517	0.286481	0.0237329	1243	NA	NA	0.960555	NA
S01_19423500	1	19423500	0.286481	0.0237329	1243	NA	NA	0.960555	NA
S01_19423514	1	19423514	0.286481	0.0237329	1243	NA	NA	0.960555	NA
S01_19423518	1	19423518	0.286481	0.0237329	1243	NA	NA	0.960555	NA
S09_12134255	9	12134255	0.28649	0.0241352	1243	NA	NA	0.960555	NA
S02_11335913	2	11335913	0.286499	0.04465	1243	NA	NA	0.960555	NA
S02_52398424	2	52398424	0.286503	0.0462591	1243	NA	NA	0.960555	NA
S02_8886711	2	8886711	0.286511	0.424377	1243	NA	NA	0.960555	NA
S04_37060711	4	37060711	0.286542	0.0547064	1243	NA	NA	0.960555	NA
S10_12907649	10	12907649	0.286545	0.174578	1243	NA	NA	0.960555	NA
S04_52286047	4	52286047	0.286553	0.0124698	1243	NA	NA	0.960555	NA
S04_64462991	4	64462991	0.286592	0.104183	1243	NA	NA	0.960555	NA
S08_51660432	8	51660432	0.286593	0.228077	1243	NA	NA	0.960555	NA
S08_51660444	8	51660444	0.286593	0.228077	1243	NA	NA	0.960555	NA
S08_31518879	8	31518879	0.286598	0.180209	1243	NA	NA	0.960555	NA
S01_57740537	1	57740537	0.286664	0.138777	1243	NA	NA	0.960555	NA
S01_57740543	1	57740543	0.286664	0.138777	1243	NA	NA	0.960555	NA
S01_57740541	1	57740541	0.286664	0.138777	1243	NA	NA	0.960555	NA
S01_57740542	1	57740542	0.286664	0.138777	1243	NA	NA	0.960555	NA
S06_54845167	6	54845167	0.286688	0.0370072	1243	NA	NA	0.960555	NA
S02_16386586	2	16386586	0.286693	0.180611	1243	NA	NA	0.960555	NA
S09_1063927	9	1063927	0.286696	0.451327	1243	NA	NA	0.960555	NA
S03_4282617	3	4282617	0.286707	0.033387	1243	NA	NA	0.960555	NA
S01_64698920	1	64698920	0.286709	0.0176991	1243	NA	NA	0.960555	NA
S04_54411073	4	54411073	0.286715	0.0329847	1243	NA	NA	0.960555	NA
S01_75445430	1	75445430	0.286724	0.0394208	1243	NA	NA	0.960555	NA
S09_15556826	9	15556826	0.286731	0.33749	1243	NA	NA	0.960555	NA
S08_49963527	8	49963527	0.286734	0.0329847	1243	NA	NA	0.960555	NA
S08_2347513	8	2347513	0.286782	0.0160901	1243	NA	NA	0.960555	NA
S01_20067924	1	20067924	0.286788	0.0164924	1243	NA	NA	0.960555	NA
S01_34102770	1	34102770	0.286795	0.138375	1243	NA	NA	0.960555	NA
S08_12741471	8	12741471	0.286824	0.0482703	1243	NA	NA	0.960555	NA
S02_70909160	2	70909160	0.286829	0.0543041	1243	NA	NA	0.960555	NA
S02_70909172	2	70909172	0.286829	0.0543041	1243	NA	NA	0.960555	NA
S03_3598810	3	3598810	0.286864	0.0261464	1243	NA	NA	0.960555	NA
S01_37045744	1	37045744	0.28687	0.107804	1243	NA	NA	0.960555	NA
S06_60915187	6	60915187	0.286874	0.0197104	1243	NA	NA	0.960555	NA
S01_32078205	1	32078205	0.286926	0.0257442	1243	NA	NA	0.960555	NA
S01_32078247	1	32078247	0.286926	0.0257442	1243	NA	NA	0.960555	NA
S08_24873100	8	24873100	0.286977	0.165728	1243	NA	NA	0.960555	NA
S02_63105560	2	63105560	0.286982	0.0897023	1243	NA	NA	0.960555	NA
S02_3988062	2	3988062	0.286993	0.0358005	1243	NA	NA	0.960555	NA
S01_61552795	1	61552795	0.286999	0.0498793	1243	NA	NA	0.960555	NA
S07_60980993	7	60980993	0.287008	0.0329847	1243	NA	NA	0.960555	NA
S05_59470324	5	59470324	0.28703	0.0422365	1243	NA	NA	0.960555	NA
S05_24540518	5	24540518	0.28703	0.0289622	1243	NA	NA	0.960555	NA
S05_24540520	5	24540520	0.28703	0.0289622	1243	NA	NA	0.960555	NA
S05_6826888	5	6826888	0.287054	0.331054	1243	NA	NA	0.960555	NA
S10_54075503	10	54075503	0.287089	0.0313757	1243	NA	NA	0.960555	NA
S10_37396419	10	37396419	0.287092	0.495575	1243	NA	NA	0.960555	NA
S05_7766313	5	7766313	0.287104	0.454948	1243	NA	NA	0.960555	NA
S07_54030236	7	54030236	0.287136	0.076428	1243	NA	NA	0.960555	NA
S04_18694528	4	18694528	0.287139	0.0100563	1243	NA	NA	0.960555	NA
S06_54476025	6	54476025	0.287142	0.0506838	1243	NA	NA	0.960555	NA
S03_60671249	3	60671249	0.287158	0.0555109	1243	NA	NA	0.960555	NA
S03_60671243	3	60671243	0.287158	0.0555109	1243	NA	NA	0.960555	NA
S01_17361642	1	17361642	0.287158	0.391794	1243	NA	NA	0.960555	NA
S03_56025796	3	56025796	0.287173	0.327434	1243	NA	NA	0.960555	NA
S08_4056710	8	4056710	0.287174	0.481094	1243	NA	NA	0.960555	NA
S08_58552204	8	58552204	0.287291	0.0792438	1243	NA	NA	0.960747	NA
S05_64425447	5	64425447	0.287301	0.413516	1243	NA	NA	0.960747	NA
S09_51878245	9	51878245	0.287328	0.0301689	1243	NA	NA	0.960747	NA
S07_36588024	7	36588024	0.287355	0.0615447	1243	NA	NA	0.960747	NA
S10_57226929	10	57226929	0.287385	0.247788	1243	NA	NA	0.960747	NA
S06_45800164	6	45800164	0.2874	0.0973451	1243	NA	NA	0.960747	NA
S06_45800165	6	45800165	0.2874	0.0973451	1243	NA	NA	0.960747	NA
S01_77143603	1	77143603	0.287401	0.0201126	1243	NA	NA	0.960747	NA
S01_77143611	1	77143611	0.287401	0.0201126	1243	NA	NA	0.960747	NA
S01_77143613	1	77143613	0.287401	0.0201126	1243	NA	NA	0.960747	NA
S01_77143651	1	77143651	0.287401	0.0201126	1243	NA	NA	0.960747	NA
S05_9053441	5	9053441	0.287406	0.336283	1243	NA	NA	0.960747	NA
S01_34326681	1	34326681	0.287427	0.04465	1243	NA	NA	0.960767	NA
S07_30308731	7	30308731	0.287518	0.0438455	1243	NA	NA	0.960866	NA
S10_38125387	10	38125387	0.28752	0.0880933	1243	NA	NA	0.960866	NA
S04_37826264	4	37826264	0.287538	0.0418343	1243	NA	NA	0.960866	NA
S05_42768890	5	42768890	0.287543	0.0510861	1243	NA	NA	0.960866	NA
S10_58605824	10	58605824	0.287547	0.15889	1243	NA	NA	0.960866	NA
S06_39651330	6	39651330	0.287558	0.191472	1243	NA	NA	0.960866	NA
S10_6047042	10	6047042	0.287559	0.0108608	1243	NA	NA	0.960866	NA
S02_73874674	2	73874674	0.287597	0.191874	1243	NA	NA	0.960947	NA
S07_9304972	7	9304972	0.287696	0.211183	1243	NA	NA	0.961056	NA
S10_44603024	10	44603024	0.287714	0.22325	1243	NA	NA	0.961056	NA
S10_52467063	10	52467063	0.287715	0.0643604	1243	NA	NA	0.961056	NA
S04_24646928	4	24646928	0.28775	0.122285	1243	NA	NA	0.961056	NA
S06_49740339	6	49740339	0.28776	0.48753	1243	NA	NA	0.961056	NA
S07_19537890	7	19537890	0.287789	0.0563154	1243	NA	NA	0.961056	NA
S01_19399770	1	19399770	0.287824	0.307723	1243	NA	NA	0.961056	NA
S07_9803096	7	9803096	0.287829	0.0864843	1243	NA	NA	0.961056	NA
S02_2586560	2	2586560	0.287876	0.211183	1243	NA	NA	0.961056	NA
S02_73904476	2	73904476	0.287897	0.272325	1243	NA	NA	0.961056	NA
S04_56695189	4	56695189	0.287906	0.0563154	1243	NA	NA	0.961056	NA
S07_19138528	7	19138528	0.287945	0.112228	1243	NA	NA	0.961056	NA
S03_11834374	3	11834374	0.288	0.0305712	1243	NA	NA	0.961056	NA
S01_70244822	1	70244822	0.288002	0.0418343	1243	NA	NA	0.961056	NA
S10_33953831	10	33953831	0.288041	0.3572	1243	NA	NA	0.961056	NA
S01_73563091	1	73563091	0.288052	0.082864	1243	NA	NA	0.961056	NA
S01_23121903	1	23121903	0.288053	0.0374095	1243	NA	NA	0.961056	NA
S06_29914996	6	29914996	0.288066	0.129928	1243	NA	NA	0.961056	NA
S01_51590033	1	51590033	0.288078	0.0221239	1243	NA	NA	0.961056	NA
S01_57192021	1	57192021	0.288086	0.101368	1243	NA	NA	0.961056	NA
S02_22291488	2	22291488	0.288102	0.263475	1243	NA	NA	0.961056	NA
S05_22333468	5	22333468	0.288119	0.200724	1243	NA	NA	0.961056	NA
S04_8144819	4	8144819	0.288123	0.0555109	1243	NA	NA	0.961056	NA
S04_8144809	4	8144809	0.288123	0.0555109	1243	NA	NA	0.961056	NA
S04_14672404	4	14672404	0.288131	0.0144811	1243	NA	NA	0.961056	NA
S03_5591010	3	5591010	0.288153	0.0341915	1243	NA	NA	0.961056	NA
S08_1346103	8	1346103	0.288155	0.170957	1243	NA	NA	0.961056	NA
S05_67830082	5	67830082	0.288162	0.28399	1243	NA	NA	0.961056	NA
S02_137798	2	137798	0.288198	0.0510861	1243	NA	NA	0.961056	NA
S09_37311	9	37311	0.288253	0.0193081	1243	NA	NA	0.961056	NA
S05_51407758	5	51407758	0.288256	0.0567176	1243	NA	NA	0.961056	NA
S05_51407770	5	51407770	0.288256	0.0567176	1243	NA	NA	0.961056	NA
S04_40467687	4	40467687	0.288274	0.0422365	1243	NA	NA	0.961056	NA
S04_40467679	4	40467679	0.288274	0.0422365	1243	NA	NA	0.961056	NA
S05_66614691	5	66614691	0.288338	0.0776348	1243	NA	NA	0.961056	NA
S05_3159431	5	3159431	0.288341	0.084473	1243	NA	NA	0.961056	NA
S05_19688110	5	19688110	0.288393	0.201529	1243	NA	NA	0.961056	NA
S02_56351912	2	56351912	0.288395	0.0909091	1243	NA	NA	0.961056	NA
S07_537305	7	537305	0.28841	0.43564	1243	NA	NA	0.961056	NA
S07_537283	7	537283	0.28841	0.43564	1243	NA	NA	0.961056	NA
S04_22279470	4	22279470	0.288415	0.0406275	1243	NA	NA	0.961056	NA
S01_59980813	1	59980813	0.288419	0.23934	1243	NA	NA	0.961056	NA
S05_54770152	5	54770152	0.288438	0.0848753	1243	NA	NA	0.961056	NA
S06_52287652	6	52287652	0.28846	0.128319	1243	NA	NA	0.961056	NA
S07_955074	7	955074	0.288491	0.0547064	1243	NA	NA	0.961056	NA
S09_38925170	9	38925170	0.288496	0.449718	1243	NA	NA	0.961056	NA
S09_6426328	9	6426328	0.288499	0.211585	1243	NA	NA	0.961056	NA
S08_43850596	8	43850596	0.28852	0.0442478	1243	NA	NA	0.961056	NA
S02_67491488	2	67491488	0.288531	0.174578	1243	NA	NA	0.961056	NA
S06_46717993	6	46717993	0.288533	0.0269509	1243	NA	NA	0.961056	NA
S03_70618615	3	70618615	0.288545	0.0402253	1243	NA	NA	0.961056	NA
S03_70618616	3	70618616	0.288545	0.0402253	1243	NA	NA	0.961056	NA
S04_59509525	4	59509525	0.288563	0.242156	1243	NA	NA	0.961056	NA
S01_21199608	1	21199608	0.288568	0.162108	1243	NA	NA	0.961056	NA
S09_39346664	9	39346664	0.288587	0.041432	1243	NA	NA	0.961056	NA
S04_25774992	4	25774992	0.288647	0.0599356	1243	NA	NA	0.961056	NA
S04_25774993	4	25774993	0.288647	0.0599356	1243	NA	NA	0.961056	NA
S04_25774994	4	25774994	0.288647	0.0599356	1243	NA	NA	0.961056	NA
S04_25774996	4	25774996	0.288647	0.0599356	1243	NA	NA	0.961056	NA
S04_25774989	4	25774989	0.288647	0.0599356	1243	NA	NA	0.961056	NA
S04_25774990	4	25774990	0.288647	0.0599356	1243	NA	NA	0.961056	NA
S02_9134091	2	9134091	0.288675	0.380933	1243	NA	NA	0.961056	NA
S05_16089761	5	16089761	0.288699	0.0124698	1243	NA	NA	0.961056	NA
S07_62983584	7	62983584	0.28872	0.038214	1243	NA	NA	0.961056	NA
S08_2633982	8	2633982	0.288727	0.263073	1243	NA	NA	0.961056	NA
S07_6205925	7	6205925	0.288733	0.0788415	1243	NA	NA	0.961056	NA
S07_62916885	7	62916885	0.288746	0.132743	1243	NA	NA	0.961056	NA
S01_55832208	1	55832208	0.288762	0.128721	1243	NA	NA	0.961056	NA
S02_77491592	2	77491592	0.288775	0.127916	1243	NA	NA	0.961056	NA
S10_5600872	10	5600872	0.288785	0.125905	1243	NA	NA	0.961056	NA
S04_66896385	4	66896385	0.288803	0.433628	1243	NA	NA	0.961056	NA
S04_66896393	4	66896393	0.288803	0.433628	1243	NA	NA	0.961056	NA
S07_31837500	7	31837500	0.288809	0.0233307	1243	NA	NA	0.961056	NA
S03_10895883	3	10895883	0.288811	0.0498793	1243	NA	NA	0.961056	NA
S06_12254081	6	12254081	0.288822	0.0233307	1243	NA	NA	0.961056	NA
S01_31764034	1	31764034	0.288827	0.11786	1243	NA	NA	0.961056	NA
S02_75550103	2	75550103	0.288861	0.0172969	1243	NA	NA	0.961056	NA
S02_10793190	2	10793190	0.288863	0.0156879	1243	NA	NA	0.961056	NA
S02_10801251	2	10801251	0.288863	0.0156879	1243	NA	NA	0.961056	NA
S06_57453507	6	57453507	0.288896	0.0965406	1243	NA	NA	0.961056	NA
S01_64055038	1	64055038	0.288896	0.28037	1243	NA	NA	0.961056	NA
S03_58195742	3	58195742	0.288902	0.34473	1243	NA	NA	0.961056	NA
S08_34107251	8	34107251	0.288905	0.00925181	1243	NA	NA	0.961056	NA
S06_50646922	6	50646922	0.288912	0.084473	1243	NA	NA	0.961056	NA
S02_73644893	2	73644893	0.28894	0.0233307	1243	NA	NA	0.961056	NA
S04_53968119	4	53968119	0.288957	0.187047	1243	NA	NA	0.961056	NA
S03_57215194	3	57215194	0.288983	0.12148	1243	NA	NA	0.961056	NA
S03_57215198	3	57215198	0.288983	0.12148	1243	NA	NA	0.961056	NA
S01_56293443	1	56293443	0.28903	0.0104586	1243	NA	NA	0.961056	NA
S07_56772860	7	56772860	0.28904	0.0651649	1243	NA	NA	0.961056	NA
S03_10025278	3	10025278	0.289059	0.0390185	1243	NA	NA	0.961056	NA
S06_197817	6	197817	0.289064	0.0269509	1243	NA	NA	0.961056	NA
S04_48005811	4	48005811	0.289074	0.0345937	1243	NA	NA	0.961056	NA
S02_26714776	2	26714776	0.289077	0.131134	1243	NA	NA	0.961056	NA
S02_26714730	2	26714730	0.289077	0.131134	1243	NA	NA	0.961056	NA
S02_26714778	2	26714778	0.289077	0.131134	1243	NA	NA	0.961056	NA
S09_47938608	9	47938608	0.289101	0.0583266	1243	NA	NA	0.961056	NA
S09_47938590	9	47938590	0.289101	0.0583266	1243	NA	NA	0.961056	NA
S02_67323887	2	67323887	0.289102	0.181014	1243	NA	NA	0.961056	NA
S03_70170013	3	70170013	0.289136	0.0217216	1243	NA	NA	0.961056	NA
S08_45064219	8	45064219	0.289137	0.0474658	1243	NA	NA	0.961056	NA
S08_45064236	8	45064236	0.289137	0.0474658	1243	NA	NA	0.961056	NA
S01_53887844	1	53887844	0.289162	0.0358005	1243	NA	NA	0.961056	NA
S06_29357636	6	29357636	0.289172	0.172164	1243	NA	NA	0.961056	NA
S07_62907156	7	62907156	0.289183	0.0466613	1243	NA	NA	0.961056	NA
S10_57233140	10	57233140	0.289185	0.0450523	1243	NA	NA	0.961056	NA
S05_39638608	5	39638608	0.289196	0.1428	1243	NA	NA	0.961056	NA
S07_27449336	7	27449336	0.289216	0.448512	1243	NA	NA	0.961056	NA
S07_27449311	7	27449311	0.289216	0.448512	1243	NA	NA	0.961056	NA
S03_4878656	3	4878656	0.289258	0.278359	1243	NA	NA	0.961068	NA
S09_2075322	9	2075322	0.289258	0.102977	1243	NA	NA	0.961068	NA
S08_691746	8	691746	0.289264	0.0386163	1243	NA	NA	0.961068	NA
S02_4040466	2	4040466	0.289364	0.0937249	1243	NA	NA	0.961355	NA
S02_16072022	2	16072022	0.289482	0.0197104	1243	NA	NA	0.961566	NA
S07_5715066	7	5715066	0.289492	0.0189059	1243	NA	NA	0.961566	NA
S06_46332077	6	46332077	0.289495	0.0949316	1243	NA	NA	0.961566	NA
S05_58593411	5	58593411	0.289528	0.175382	1243	NA	NA	0.961566	NA
S05_65002309	5	65002309	0.289536	0.181416	1243	NA	NA	0.961566	NA
S08_35976020	8	35976020	0.289547	0.0353982	1243	NA	NA	0.961566	NA
S08_1719322	8	1719322	0.289559	0.204747	1243	NA	NA	0.961566	NA
S08_49898267	8	49898267	0.28956	0.081255	1243	NA	NA	0.961566	NA
S05_57331936	5	57331936	0.28961	0.228077	1243	NA	NA	0.961566	NA
S07_4430471	7	4430471	0.289628	0.203942	1243	NA	NA	0.961566	NA
S02_72283579	2	72283579	0.289648	0.0189059	1243	NA	NA	0.961566	NA
S06_15777394	6	15777394	0.289649	0.0301689	1243	NA	NA	0.961566	NA
S06_14160130	6	14160130	0.289653	0.18222	1243	NA	NA	0.961566	NA
S05_2619259	5	2619259	0.289703	0.0160901	1243	NA	NA	0.961566	NA
S09_1750269	9	1750269	0.289761	0.0374095	1243	NA	NA	0.961566	NA
S07_4394192	7	4394192	0.289777	0.469027	1243	NA	NA	0.961566	NA
S06_52487482	6	52487482	0.289784	0.360016	1243	NA	NA	0.961566	NA
S09_14317773	9	14317773	0.289797	0.0506838	1243	NA	NA	0.961566	NA
S08_60278491	8	60278491	0.289809	0.340306	1243	NA	NA	0.961566	NA
S08_60278506	8	60278506	0.289809	0.340306	1243	NA	NA	0.961566	NA
S04_39431900	4	39431900	0.289842	0.0486726	1243	NA	NA	0.961566	NA
S01_19833021	1	19833021	0.28985	0.0470636	1243	NA	NA	0.961566	NA
S01_19833054	1	19833054	0.28985	0.0470636	1243	NA	NA	0.961566	NA
S03_38235589	3	38235589	0.289854	0.0518906	1243	NA	NA	0.961566	NA
S10_4466256	10	4466256	0.289855	0.0172969	1243	NA	NA	0.961566	NA
S10_4466276	10	4466276	0.289855	0.0172969	1243	NA	NA	0.961566	NA
S07_63957793	7	63957793	0.289857	0.0168946	1243	NA	NA	0.961566	NA
S03_73269944	3	73269944	0.289867	0.348351	1243	NA	NA	0.961566	NA
S06_24156901	6	24156901	0.289868	0.136766	1243	NA	NA	0.961566	NA
S07_61449264	7	61449264	0.289881	0.0808528	1243	NA	NA	0.961566	NA
S10_42385314	10	42385314	0.289884	0.0257442	1243	NA	NA	0.961566	NA
S10_33520531	10	33520531	0.289894	0.209171	1243	NA	NA	0.961566	NA
S02_58703683	2	58703683	0.289922	0.0659694	1243	NA	NA	0.961612	NA
S08_17997298	8	17997298	0.289962	0.366452	1243	NA	NA	0.961619	NA
S08_17997302	8	17997302	0.289962	0.366452	1243	NA	NA	0.961619	NA
S09_16818731	9	16818731	0.289968	0.0884956	1243	NA	NA	0.961619	NA
S10_57114312	10	57114312	0.290023	0.135559	1243	NA	NA	0.961753	NA
S03_35057178	3	35057178	0.290059	0.144006	1243	NA	NA	0.961774	NA
S08_42128700	8	42128700	0.290072	0.0450523	1243	NA	NA	0.961774	NA
S01_73926676	1	73926676	0.290073	0.211585	1243	NA	NA	0.961774	NA
S04_26840373	4	26840373	0.290108	0.342719	1243	NA	NA	0.961778	NA
S10_33417967	10	33417967	0.290111	0.149638	1243	NA	NA	0.961778	NA
S02_11933351	2	11933351	0.290118	0.0337892	1243	NA	NA	0.961778	NA
S03_43162081	3	43162081	0.290156	0.0510861	1243	NA	NA	0.961845	NA
S10_53242048	10	53242048	0.290171	0.304505	1243	NA	NA	0.961845	NA
S10_56918423	10	56918423	0.290182	0.19469	1243	NA	NA	0.961845	NA
S01_45851424	1	45851424	0.290217	0.465809	1243	NA	NA	0.961904	NA
S09_11008559	9	11008559	0.290229	0.137973	1243	NA	NA	0.961904	NA
S01_51191153	1	51191153	0.290248	0.0281577	1243	NA	NA	0.961912	NA
S09_56956450	9	56956450	0.290287	0.0458568	1243	NA	NA	0.961912	NA
S05_69159557	5	69159557	0.290312	0.0502816	1243	NA	NA	0.961912	NA
S04_12207572	4	12207572	0.290359	0.0490748	1243	NA	NA	0.961912	NA
S09_37607323	9	37607323	0.290377	0.0426388	1243	NA	NA	0.961912	NA
S09_9553925	9	9553925	0.290431	0.234111	1243	NA	NA	0.961912	NA
S01_56691724	1	56691724	0.290443	0.0209171	1243	NA	NA	0.961912	NA
S01_56691725	1	56691725	0.290443	0.0209171	1243	NA	NA	0.961912	NA
S01_1931778	1	1931778	0.290463	0.0836685	1243	NA	NA	0.961912	NA
S01_30702461	1	30702461	0.290486	0.0205149	1243	NA	NA	0.961912	NA
S04_66539631	4	66539631	0.290504	0.0953339	1243	NA	NA	0.961912	NA
S07_2513149	7	2513149	0.290516	0.460579	1243	NA	NA	0.961912	NA
S08_54767429	8	54767429	0.290519	0.283186	1243	NA	NA	0.961912	NA
S02_64550394	2	64550394	0.290593	0.0864843	1243	NA	NA	0.961912	NA
S08_39583992	8	39583992	0.290596	0.329847	1243	NA	NA	0.961912	NA
S05_69624241	5	69624241	0.290611	0.0506838	1243	NA	NA	0.961912	NA
S09_6751072	9	6751072	0.290628	0.343524	1243	NA	NA	0.961912	NA
S02_51020915	2	51020915	0.290633	0.102172	1243	NA	NA	0.961912	NA
S01_68198145	1	68198145	0.290633	0.0486726	1243	NA	NA	0.961912	NA
S01_71688475	1	71688475	0.290642	0.0189059	1243	NA	NA	0.961912	NA
S03_29388801	3	29388801	0.290644	0.213596	1243	NA	NA	0.961912	NA
S01_39843707	1	39843707	0.290654	0.0181014	1243	NA	NA	0.961912	NA
S05_64299253	5	64299253	0.290658	0.261062	1243	NA	NA	0.961912	NA
S05_2210470	5	2210470	0.290681	0.0909091	1243	NA	NA	0.961912	NA
S10_12835496	10	12835496	0.290682	0.0937249	1243	NA	NA	0.961912	NA
S05_357376	5	357376	0.290694	0.041432	1243	NA	NA	0.961912	NA
S05_357379	5	357379	0.290694	0.041432	1243	NA	NA	0.961912	NA
S05_4949169	5	4949169	0.290706	0.0181014	1243	NA	NA	0.961912	NA
S04_23632919	4	23632919	0.290754	0.0623492	1243	NA	NA	0.961912	NA
S02_4487112	2	4487112	0.290798	0.0651649	1243	NA	NA	0.961912	NA
S10_53444861	10	53444861	0.290816	0.0160901	1243	NA	NA	0.961912	NA
S07_54696702	7	54696702	0.290837	0.20354	1243	NA	NA	0.961912	NA
S02_2316073	2	2316073	0.290871	0.286002	1243	NA	NA	0.961912	NA
S02_26903119	2	26903119	0.290873	0.136364	1243	NA	NA	0.961912	NA
S05_62002279	5	62002279	0.290973	0.0273532	1243	NA	NA	0.961912	NA
S05_42632029	5	42632029	0.290975	0.242558	1243	NA	NA	0.961912	NA
S04_66474791	4	66474791	0.290981	0.0378117	1243	NA	NA	0.961912	NA
S10_59884268	10	59884268	0.290999	0.251408	1243	NA	NA	0.961912	NA
S03_74267988	3	74267988	0.291003	0.225664	1243	NA	NA	0.961912	NA
S10_20979777	10	20979777	0.291006	0.033387	1243	NA	NA	0.961912	NA
S09_42815051	9	42815051	0.291014	0.0587289	1243	NA	NA	0.961912	NA
S03_68153386	3	68153386	0.291084	0.205953	1243	NA	NA	0.961912	NA
S03_27122866	3	27122866	0.291103	0.0358005	1243	NA	NA	0.961912	NA
S07_1086271	7	1086271	0.291162	0.0197104	1243	NA	NA	0.961912	NA
S10_575699	10	575699	0.291179	0.294047	1243	NA	NA	0.961912	NA
S01_79674060	1	79674060	0.291181	0.0800483	1243	NA	NA	0.961912	NA
S01_79674061	1	79674061	0.291181	0.0800483	1243	NA	NA	0.961912	NA
S03_60897609	3	60897609	0.291198	0.0571199	1243	NA	NA	0.961912	NA
S01_79473894	1	79473894	0.291204	0.139984	1243	NA	NA	0.961912	NA
S07_4098309	7	4098309	0.291207	0.0800483	1243	NA	NA	0.961912	NA
S03_4683649	3	4683649	0.291213	0.0185036	1243	NA	NA	0.961912	NA
S09_54902896	9	54902896	0.291219	0.217216	1243	NA	NA	0.961912	NA
S01_71359707	1	71359707	0.291247	0.0148833	1243	NA	NA	0.961912	NA
S10_27004804	10	27004804	0.291264	0.0921158	1243	NA	NA	0.961912	NA
S01_6777212	1	6777212	0.291292	0.109413	1243	NA	NA	0.961912	NA
S03_46148209	3	46148209	0.291314	0.4465	1243	NA	NA	0.961912	NA
S01_74661561	1	74661561	0.291326	0.420354	1243	NA	NA	0.961912	NA
S04_67915716	4	67915716	0.291343	0.302092	1243	NA	NA	0.961912	NA
S03_41845137	3	41845137	0.291344	0.215205	1243	NA	NA	0.961912	NA
S10_25721285	10	25721285	0.291355	0.473451	1243	NA	NA	0.961912	NA
S08_34470264	8	34470264	0.291358	0.277554	1243	NA	NA	0.961912	NA
S03_55950624	3	55950624	0.291365	0.0458568	1243	NA	NA	0.961912	NA
S01_62729555	1	62729555	0.291372	0.161303	1243	NA	NA	0.961912	NA
S09_59272375	9	59272375	0.291417	0.286002	1243	NA	NA	0.961912	NA
S07_63177852	7	63177852	0.291422	0.0659694	1243	NA	NA	0.961912	NA
S05_25635246	5	25635246	0.291427	0.0156879	1243	NA	NA	0.961912	NA
S02_6260352	2	6260352	0.29145	0.0176991	1243	NA	NA	0.961912	NA
S05_31923296	5	31923296	0.291461	0.291231	1243	NA	NA	0.961912	NA
S04_3218596	4	3218596	0.291495	0.0136766	1243	NA	NA	0.961912	NA
S03_11599098	3	11599098	0.291504	0.314964	1243	NA	NA	0.961912	NA
S02_65198885	2	65198885	0.291543	0.105792	1243	NA	NA	0.961912	NA
S02_65198887	2	65198887	0.291543	0.105792	1243	NA	NA	0.961912	NA
S02_65198889	2	65198889	0.291543	0.105792	1243	NA	NA	0.961912	NA
S02_65198886	2	65198886	0.291543	0.105792	1243	NA	NA	0.961912	NA
S03_4935581	3	4935581	0.291546	0.0112631	1243	NA	NA	0.961912	NA
S09_56945587	9	56945587	0.291557	0.358809	1243	NA	NA	0.961912	NA
S04_5407688	4	5407688	0.291564	0.424377	1243	NA	NA	0.961912	NA
S08_2307244	8	2307244	0.291566	0.10177	1243	NA	NA	0.961912	NA
S05_69038770	5	69038770	0.291574	0.327434	1243	NA	NA	0.961912	NA
S09_45698236	9	45698236	0.29162	0.196702	1243	NA	NA	0.961912	NA
S01_9821458	1	9821458	0.291632	0.124296	1243	NA	NA	0.961912	NA
S10_47020667	10	47020667	0.291637	0.227675	1243	NA	NA	0.961912	NA
S02_905391	2	905391	0.291668	0.146822	1243	NA	NA	0.961912	NA
S02_905429	2	905429	0.291668	0.146822	1243	NA	NA	0.961912	NA
S02_905443	2	905443	0.291668	0.146822	1243	NA	NA	0.961912	NA
S09_59301045	9	59301045	0.29169	0.0583266	1243	NA	NA	0.961912	NA
S09_59301072	9	59301072	0.29169	0.0583266	1243	NA	NA	0.961912	NA
S04_65469740	4	65469740	0.291699	0.0695897	1243	NA	NA	0.961912	NA
S02_65822387	2	65822387	0.291707	0.141593	1243	NA	NA	0.961912	NA
S03_56547540	3	56547540	0.291727	0.0442478	1243	NA	NA	0.961912	NA
S08_4104648	8	4104648	0.291732	0.0168946	1243	NA	NA	0.961912	NA
S02_60957934	2	60957934	0.291733	0.119067	1243	NA	NA	0.961912	NA
S05_7341495	5	7341495	0.291752	0.122687	1243	NA	NA	0.961912	NA
S05_7341526	5	7341526	0.291752	0.122687	1243	NA	NA	0.961912	NA
S06_60302139	6	60302139	0.29176	0.461384	1243	NA	NA	0.961912	NA
S05_9592579	5	9592579	0.291771	0.0410298	1243	NA	NA	0.961912	NA
S05_9592576	5	9592576	0.291771	0.0410298	1243	NA	NA	0.961912	NA
S09_49062042	9	49062042	0.291771	0.288817	1243	NA	NA	0.961912	NA
S09_40693856	9	40693856	0.291786	0.0209171	1243	NA	NA	0.961912	NA
S01_21690761	1	21690761	0.291883	0.0225261	1243	NA	NA	0.961912	NA
S03_61776312	3	61776312	0.291896	0.151247	1243	NA	NA	0.961912	NA
S06_45219584	6	45219584	0.291944	0.445696	1243	NA	NA	0.961912	NA
S07_62904107	7	62904107	0.291962	0.0470636	1243	NA	NA	0.961912	NA
S07_62904122	7	62904122	0.291962	0.0470636	1243	NA	NA	0.961912	NA
S04_25286168	4	25286168	0.291969	0.0486726	1243	NA	NA	0.961912	NA
S09_44625340	9	44625340	0.291975	0.0345937	1243	NA	NA	0.961912	NA
S01_53558082	1	53558082	0.29198	0.330652	1243	NA	NA	0.961912	NA
S09_1869000	9	1869000	0.291995	0.0482703	1243	NA	NA	0.961912	NA
S02_74593728	2	74593728	0.292018	0.137973	1243	NA	NA	0.961912	NA
S03_67912628	3	67912628	0.29214	0.233709	1243	NA	NA	0.961912	NA
S04_65633171	4	65633171	0.292151	0.0104586	1243	NA	NA	0.961912	NA
S03_59987614	3	59987614	0.292164	0.0285599	1243	NA	NA	0.961912	NA
S03_59987613	3	59987613	0.292164	0.0285599	1243	NA	NA	0.961912	NA
S03_59987615	3	59987615	0.292164	0.0285599	1243	NA	NA	0.961912	NA
S05_20069606	5	20069606	0.292173	0.198311	1243	NA	NA	0.961912	NA
S04_4337912	4	4337912	0.292178	0.0148833	1243	NA	NA	0.961912	NA
S03_60903664	3	60903664	0.292197	0.433226	1243	NA	NA	0.961912	NA
S03_2940170	3	2940170	0.292212	0.248994	1243	NA	NA	0.961912	NA
S03_56739678	3	56739678	0.292212	0.0599356	1243	NA	NA	0.961912	NA
S02_62700419	2	62700419	0.292221	0.0872888	1243	NA	NA	0.961912	NA
S09_33264016	9	33264016	0.29226	0.438858	1243	NA	NA	0.961912	NA
S03_69755059	3	69755059	0.292272	0.170153	1243	NA	NA	0.961912	NA
S07_56796538	7	56796538	0.292297	0.0213194	1243	NA	NA	0.961912	NA
S05_67364247	5	67364247	0.292299	0.403057	1243	NA	NA	0.961912	NA
S06_49510495	6	49510495	0.2923	0.0185036	1243	NA	NA	0.961912	NA
S06_29605537	6	29605537	0.292303	0.170153	1243	NA	NA	0.961912	NA
S06_54709427	6	54709427	0.292343	0.0965406	1243	NA	NA	0.961912	NA
S07_63431943	7	63431943	0.292348	0.345535	1243	NA	NA	0.961912	NA
S01_19746907	1	19746907	0.292354	0.0474658	1243	NA	NA	0.961912	NA
S01_45857154	1	45857154	0.292358	0.473049	1243	NA	NA	0.961912	NA
S02_75626853	2	75626853	0.292368	0.0422365	1243	NA	NA	0.961912	NA
S02_3297758	2	3297758	0.292446	0.0510861	1243	NA	NA	0.961912	NA
S09_48195833	9	48195833	0.292447	0.0579244	1243	NA	NA	0.961912	NA
S05_55693980	5	55693980	0.29245	0.04465	1243	NA	NA	0.961912	NA
S01_14250686	1	14250686	0.292504	0.164924	1243	NA	NA	0.961912	NA
S04_46988446	4	46988446	0.292525	0.401448	1243	NA	NA	0.961912	NA
S01_9391553	1	9391553	0.292539	0.301287	1243	NA	NA	0.961912	NA
S01_30590941	1	30590941	0.292572	0.0189059	1243	NA	NA	0.961912	NA
S06_52595152	6	52595152	0.292602	0.0522928	1243	NA	NA	0.961912	NA
S06_52628756	6	52628756	0.292602	0.0522928	1243	NA	NA	0.961912	NA
S08_43075895	8	43075895	0.292604	0.0168946	1243	NA	NA	0.961912	NA
S02_8694994	2	8694994	0.292654	0.0494771	1243	NA	NA	0.961912	NA
S02_8695020	2	8695020	0.292654	0.0494771	1243	NA	NA	0.961912	NA
S04_10016783	4	10016783	0.292662	0.0949316	1243	NA	NA	0.961912	NA
S06_30782669	6	30782669	0.29269	0.0808528	1243	NA	NA	0.961912	NA
S06_60968815	6	60968815	0.29269	0.0422365	1243	NA	NA	0.961912	NA
S06_17322492	6	17322492	0.292725	0.0880933	1243	NA	NA	0.961912	NA
S08_56595041	8	56595041	0.292729	0.0856798	1243	NA	NA	0.961912	NA
S08_17094463	8	17094463	0.292747	0.0164924	1243	NA	NA	0.961912	NA
S03_7431122	3	7431122	0.292755	0.0116653	1243	NA	NA	0.961912	NA
S08_41167407	8	41167407	0.292794	0.0193081	1243	NA	NA	0.961912	NA
S10_58028837	10	58028837	0.292794	0.0168946	1243	NA	NA	0.961912	NA
S10_58028824	10	58028824	0.292794	0.0168946	1243	NA	NA	0.961912	NA
S03_52425738	3	52425738	0.292806	0.0454545	1243	NA	NA	0.961912	NA
S03_52425719	3	52425719	0.292806	0.0454545	1243	NA	NA	0.961912	NA
S01_19338609	1	19338609	0.292811	0.0301689	1243	NA	NA	0.961912	NA
S06_46041507	6	46041507	0.292826	0.152856	1243	NA	NA	0.961912	NA
S03_44208393	3	44208393	0.292839	0.0321802	1243	NA	NA	0.961912	NA
S05_66429412	5	66429412	0.292862	0.207562	1243	NA	NA	0.961912	NA
S05_66429414	5	66429414	0.292862	0.207562	1243	NA	NA	0.961912	NA
S05_21437126	5	21437126	0.292878	0.199115	1243	NA	NA	0.961912	NA
S09_40274646	9	40274646	0.292884	0.135559	1243	NA	NA	0.961912	NA
S01_52370472	1	52370472	0.29291	0.143202	1243	NA	NA	0.961912	NA
S10_14677984	10	14677984	0.292913	0.0164924	1243	NA	NA	0.961912	NA
S03_61705582	3	61705582	0.292928	0.178198	1243	NA	NA	0.961912	NA
S04_24845080	4	24845080	0.292991	0.34111	1243	NA	NA	0.961912	NA
S03_11271170	3	11271170	0.292994	0.0450523	1243	NA	NA	0.961912	NA
S01_18753852	1	18753852	0.293004	0.041432	1243	NA	NA	0.961912	NA
S09_663863	9	663863	0.293048	0.25181	1243	NA	NA	0.961912	NA
S05_63691334	5	63691334	0.293049	0.152051	1243	NA	NA	0.961912	NA
S02_55093607	2	55093607	0.293054	0.0543041	1243	NA	NA	0.961912	NA
S05_65295062	5	65295062	0.293083	0.0559131	1243	NA	NA	0.961912	NA
S05_9993083	5	9993083	0.293084	0.0108608	1243	NA	NA	0.961912	NA
S02_57679410	2	57679410	0.293096	0.185841	1243	NA	NA	0.961912	NA
S09_24831170	9	24831170	0.293172	0.456959	1243	NA	NA	0.961912	NA
S04_61265393	4	61265393	0.293227	0.184634	1243	NA	NA	0.961912	NA
S10_41308597	10	41308597	0.293259	0.0329847	1243	NA	NA	0.961912	NA
S10_41308621	10	41308621	0.293259	0.0329847	1243	NA	NA	0.961912	NA
S09_41955696	9	41955696	0.293269	0.0510861	1243	NA	NA	0.961912	NA
S08_30468841	8	30468841	0.293298	0.0168946	1243	NA	NA	0.961912	NA
S03_4930252	3	4930252	0.293298	0.0241352	1243	NA	NA	0.961912	NA
S03_62383700	3	62383700	0.2933	0.360016	1243	NA	NA	0.961912	NA
S10_532292	10	532292	0.29332	0.0470636	1243	NA	NA	0.961912	NA
S09_23602643	9	23602643	0.293348	0.0144811	1243	NA	NA	0.961912	NA
S05_71092203	5	71092203	0.293375	0.0225261	1243	NA	NA	0.961912	NA
S02_36123380	2	36123380	0.293382	0.0261464	1243	NA	NA	0.961912	NA
S02_36123410	2	36123410	0.293382	0.0261464	1243	NA	NA	0.961912	NA
S02_36123382	2	36123382	0.293382	0.0261464	1243	NA	NA	0.961912	NA
S07_57090849	7	57090849	0.293384	0.0172969	1243	NA	NA	0.961912	NA
S02_69779636	2	69779636	0.293407	0.0949316	1243	NA	NA	0.961912	NA
S04_2754740	4	2754740	0.293423	0.0156879	1243	NA	NA	0.961912	NA
S08_55107018	8	55107018	0.293453	0.0265487	1243	NA	NA	0.961912	NA
S04_3848787	4	3848787	0.293456	0.128721	1243	NA	NA	0.961912	NA
S05_69074171	5	69074171	0.293494	0.323009	1243	NA	NA	0.961912	NA
S07_6969126	7	6969126	0.293504	0.35358	1243	NA	NA	0.961912	NA
S04_68458593	4	68458593	0.293512	0.436846	1243	NA	NA	0.961912	NA
S03_66394368	3	66394368	0.293526	0.413918	1243	NA	NA	0.961912	NA
S07_2111351	7	2111351	0.293555	0.0768302	1243	NA	NA	0.961912	NA
S07_2111382	7	2111382	0.293555	0.0768302	1243	NA	NA	0.961912	NA
S03_66692041	3	66692041	0.2936	0.0197104	1243	NA	NA	0.961912	NA
S03_66692044	3	66692044	0.2936	0.0197104	1243	NA	NA	0.961912	NA
S01_75060637	1	75060637	0.293618	0.205953	1243	NA	NA	0.961912	NA
S06_54726096	6	54726096	0.293631	0.034996	1243	NA	NA	0.961912	NA
S08_37896549	8	37896549	0.293644	0.109815	1243	NA	NA	0.961912	NA
S09_56954117	9	56954117	0.293663	0.118665	1243	NA	NA	0.961912	NA
S04_19212829	4	19212829	0.293673	0.0321802	1243	NA	NA	0.961912	NA
S06_56995100	6	56995100	0.293687	0.0164924	1243	NA	NA	0.961912	NA
S03_5804914	3	5804914	0.293733	0.102977	1243	NA	NA	0.961912	NA
S08_59077830	8	59077830	0.293735	0.104183	1243	NA	NA	0.961912	NA
S03_40676520	3	40676520	0.293739	0.0611424	1243	NA	NA	0.961912	NA
S05_6003124	5	6003124	0.293775	0.33387	1243	NA	NA	0.961912	NA
S05_28809937	5	28809937	0.29384	0.234916	1243	NA	NA	0.961912	NA
S01_26019040	1	26019040	0.293875	0.147224	1243	NA	NA	0.961912	NA
S01_80064206	1	80064206	0.293875	0.0820595	1243	NA	NA	0.961912	NA
S02_58175035	2	58175035	0.293879	0.0277554	1243	NA	NA	0.961912	NA
S05_71010213	5	71010213	0.293997	0.189059	1243	NA	NA	0.961912	NA
S01_74955928	1	74955928	0.294009	0.0229284	1243	NA	NA	0.961912	NA
S03_5590999	3	5590999	0.294037	0.0345937	1243	NA	NA	0.961912	NA
S06_30422649	6	30422649	0.294055	0.0221239	1243	NA	NA	0.961912	NA
S09_34865675	9	34865675	0.294065	0.0458568	1243	NA	NA	0.961912	NA
S05_35730064	5	35730064	0.294092	0.0189059	1243	NA	NA	0.961912	NA
S05_35730065	5	35730065	0.294092	0.0189059	1243	NA	NA	0.961912	NA
S08_4469474	8	4469474	0.294116	0.23572	1243	NA	NA	0.961912	NA
S03_6529160	3	6529160	0.294123	0.0977474	1243	NA	NA	0.961912	NA
S03_46875566	3	46875566	0.294141	0.459775	1243	NA	NA	0.961912	NA
S03_13761871	3	13761871	0.294146	0.214401	1243	NA	NA	0.961912	NA
S05_62649637	5	62649637	0.294159	0.0675784	1243	NA	NA	0.961912	NA
S01_74870842	1	74870842	0.294167	0.297265	1243	NA	NA	0.961912	NA
S01_74870844	1	74870844	0.294167	0.297265	1243	NA	NA	0.961912	NA
S01_16761962	1	16761962	0.29419	0.176589	1243	NA	NA	0.961912	NA
S05_9223606	5	9223606	0.294197	0.0784393	1243	NA	NA	0.961912	NA
S03_56614568	3	56614568	0.294211	0.0691874	1243	NA	NA	0.961912	NA
S03_56614569	3	56614569	0.294211	0.0691874	1243	NA	NA	0.961912	NA
S09_1860280	9	1860280	0.294219	0.307321	1243	NA	NA	0.961912	NA
S03_67866593	3	67866593	0.294232	0.197506	1243	NA	NA	0.961912	NA
S01_21193036	1	21193036	0.294236	0.158085	1243	NA	NA	0.961912	NA
S01_21192990	1	21192990	0.294236	0.158085	1243	NA	NA	0.961912	NA
S05_4197086	5	4197086	0.294251	0.432824	1243	NA	NA	0.961912	NA
S04_65437636	4	65437636	0.294268	0.437651	1243	NA	NA	0.961912	NA
S05_53541886	5	53541886	0.294301	0.0193081	1243	NA	NA	0.961912	NA
S06_41127107	6	41127107	0.294307	0.0422365	1243	NA	NA	0.961912	NA
S07_57880709	7	57880709	0.294329	0.166935	1243	NA	NA	0.961912	NA
S10_40145660	10	40145660	0.294364	0.0454545	1243	NA	NA	0.961912	NA
S01_27557954	1	27557954	0.294389	0.0140788	1243	NA	NA	0.961912	NA
S09_53653222	9	53653222	0.294391	0.0933226	1243	NA	NA	0.961912	NA
S09_53653266	9	53653266	0.294391	0.0933226	1243	NA	NA	0.961912	NA
S04_67210325	4	67210325	0.294404	0.48029	1243	NA	NA	0.961912	NA
S07_64693416	7	64693416	0.294415	0.0152856	1243	NA	NA	0.961912	NA
S07_64693419	7	64693419	0.294415	0.0152856	1243	NA	NA	0.961912	NA
S07_58647467	7	58647467	0.294426	0.0478681	1243	NA	NA	0.961912	NA
S10_5093849	10	5093849	0.294467	0.365648	1243	NA	NA	0.961912	NA
S04_12802770	4	12802770	0.294485	0.0217216	1243	NA	NA	0.961912	NA
S10_41838578	10	41838578	0.294488	0.298069	1243	NA	NA	0.961912	NA
S10_20979766	10	20979766	0.294488	0.152454	1243	NA	NA	0.961912	NA
S07_27236360	7	27236360	0.294498	0.0132743	1243	NA	NA	0.961912	NA
S05_70952099	5	70952099	0.294512	0.0434433	1243	NA	NA	0.961912	NA
S04_8561700	4	8561700	0.294555	0.0293644	1243	NA	NA	0.961912	NA
S08_55750338	8	55750338	0.294561	0.0506838	1243	NA	NA	0.961912	NA
S06_44930675	6	44930675	0.294564	0.0567176	1243	NA	NA	0.961912	NA
S05_39216981	5	39216981	0.294572	0.197908	1243	NA	NA	0.961912	NA
S02_8654471	2	8654471	0.294595	0.430813	1243	NA	NA	0.961912	NA
S02_8654474	2	8654474	0.294595	0.430813	1243	NA	NA	0.961912	NA
S09_32948457	9	32948457	0.294608	0.0438455	1243	NA	NA	0.961912	NA
S08_49841853	8	49841853	0.294615	0.0281577	1243	NA	NA	0.961912	NA
S06_36006458	6	36006458	0.294621	0.0305712	1243	NA	NA	0.961912	NA
S06_53214645	6	53214645	0.294623	0.0498793	1243	NA	NA	0.961912	NA
S08_1355421	8	1355421	0.294632	0.0378117	1243	NA	NA	0.961912	NA
S05_7337863	5	7337863	0.294695	0.11786	1243	NA	NA	0.961912	NA
S03_11361905	3	11361905	0.294701	0.038214	1243	NA	NA	0.961912	NA
S03_11361907	3	11361907	0.294701	0.038214	1243	NA	NA	0.961912	NA
S03_11361904	3	11361904	0.294701	0.038214	1243	NA	NA	0.961912	NA
S03_57354293	3	57354293	0.294716	0.106597	1243	NA	NA	0.961912	NA
S03_57354267	3	57354267	0.294716	0.106597	1243	NA	NA	0.961912	NA
S02_2896512	2	2896512	0.294737	0.0627514	1243	NA	NA	0.961912	NA
S09_56931803	9	56931803	0.294751	0.432422	1243	NA	NA	0.961912	NA
S05_6094612	5	6094612	0.294762	0.175382	1243	NA	NA	0.961912	NA
S05_3697319	5	3697319	0.294771	0.238134	1243	NA	NA	0.961912	NA
S09_9324852	9	9324852	0.294781	0.396621	1243	NA	NA	0.961912	NA
S03_68126547	3	68126547	0.294929	0.119067	1243	NA	NA	0.961912	NA
S01_34704335	1	34704335	0.294967	0.0225261	1243	NA	NA	0.961912	NA
S02_70828013	2	70828013	0.294974	0.190265	1243	NA	NA	0.961912	NA
S07_1136049	7	1136049	0.29499	0.0543041	1243	NA	NA	0.961912	NA
S06_12469201	6	12469201	0.294991	0.0973451	1243	NA	NA	0.961912	NA
S01_9116360	1	9116360	0.295016	0.12671	1243	NA	NA	0.961912	NA
S02_62689415	2	62689415	0.295017	0.0840708	1243	NA	NA	0.961912	NA
S07_12210231	7	12210231	0.295021	0.467418	1243	NA	NA	0.961912	NA
S08_61653489	8	61653489	0.295034	0.0213194	1243	NA	NA	0.961912	NA
S10_13251459	10	13251459	0.295039	0.0329847	1243	NA	NA	0.961912	NA
S01_19680845	1	19680845	0.295045	0.0571199	1243	NA	NA	0.961912	NA
S01_19680890	1	19680890	0.295045	0.0571199	1243	NA	NA	0.961912	NA
S04_62102535	4	62102535	0.295047	0.0293644	1243	NA	NA	0.961912	NA
S08_37524287	8	37524287	0.295064	0.0112631	1243	NA	NA	0.961912	NA
S09_1880274	9	1880274	0.295072	0.0486726	1243	NA	NA	0.961912	NA
S01_58513790	1	58513790	0.295085	0.143604	1243	NA	NA	0.961912	NA
S01_58513814	1	58513814	0.295085	0.143604	1243	NA	NA	0.961912	NA
S04_61007372	4	61007372	0.295094	0.0675784	1243	NA	NA	0.961912	NA
S04_61007373	4	61007373	0.295094	0.0675784	1243	NA	NA	0.961912	NA
S10_10711335	10	10711335	0.295109	0.124698	1243	NA	NA	0.961912	NA
S08_1355422	8	1355422	0.295118	0.0374095	1243	NA	NA	0.961912	NA
S03_59644559	3	59644559	0.295123	0.0189059	1243	NA	NA	0.961912	NA
S08_58368258	8	58368258	0.295141	0.0438455	1243	NA	NA	0.961912	NA
S08_58368230	8	58368230	0.295141	0.0438455	1243	NA	NA	0.961912	NA
S01_14774553	1	14774553	0.295144	0.0893001	1243	NA	NA	0.961912	NA
S04_65573973	4	65573973	0.295184	0.0148833	1243	NA	NA	0.961912	NA
S03_66939604	3	66939604	0.295194	0.0205149	1243	NA	NA	0.961912	NA
S04_8301945	4	8301945	0.295226	0.104988	1243	NA	NA	0.961912	NA
S09_4734376	9	4734376	0.295229	0.0386163	1243	NA	NA	0.961912	NA
S10_15306210	10	15306210	0.295229	0.165326	1243	NA	NA	0.961912	NA
S01_29211336	1	29211336	0.295247	0.0297667	1243	NA	NA	0.961912	NA
S01_29211366	1	29211366	0.295247	0.0297667	1243	NA	NA	0.961912	NA
S08_6144537	8	6144537	0.295262	0.0567176	1243	NA	NA	0.961912	NA
S08_23277178	8	23277178	0.29527	0.0482703	1243	NA	NA	0.961912	NA
S03_799115	3	799115	0.295275	0.352776	1243	NA	NA	0.961912	NA
S03_64520099	3	64520099	0.295278	0.0695897	1243	NA	NA	0.961912	NA
S08_21259268	8	21259268	0.295294	0.116251	1243	NA	NA	0.961912	NA
S08_21259298	8	21259298	0.295294	0.116251	1243	NA	NA	0.961912	NA
S08_21259300	8	21259300	0.295294	0.116251	1243	NA	NA	0.961912	NA
S03_27323580	3	27323580	0.295309	0.215205	1243	NA	NA	0.961912	NA
S02_66641820	2	66641820	0.295311	0.127916	1243	NA	NA	0.961912	NA
S09_2008752	9	2008752	0.29532	0.227675	1243	NA	NA	0.961912	NA
S05_14147121	5	14147121	0.295341	0.0245374	1243	NA	NA	0.961912	NA
S05_9180813	5	9180813	0.295368	0.0462591	1243	NA	NA	0.961912	NA
S06_21369121	6	21369121	0.295376	0.0116653	1243	NA	NA	0.961912	NA
S02_56962933	2	56962933	0.295388	0.343121	1243	NA	NA	0.961912	NA
S02_56962953	2	56962953	0.295388	0.343121	1243	NA	NA	0.961912	NA
S02_56962954	2	56962954	0.295388	0.343121	1243	NA	NA	0.961912	NA
S02_56962956	2	56962956	0.295388	0.343121	1243	NA	NA	0.961912	NA
S08_43167228	8	43167228	0.295422	0.0426388	1243	NA	NA	0.961912	NA
S04_61446730	4	61446730	0.295423	0.0164924	1243	NA	NA	0.961912	NA
S08_57003763	8	57003763	0.29543	0.0438455	1243	NA	NA	0.961912	NA
S10_24397653	10	24397653	0.295438	0.0941271	1243	NA	NA	0.961912	NA
S05_5306907	5	5306907	0.295462	0.36967	1243	NA	NA	0.961912	NA
S04_53661738	4	53661738	0.295469	0.0181014	1243	NA	NA	0.961912	NA
S06_59105381	6	59105381	0.295472	0.0929204	1243	NA	NA	0.961912	NA
S07_62823496	7	62823496	0.29548	0.132341	1243	NA	NA	0.961912	NA
S04_25237533	4	25237533	0.295494	0.0615447	1243	NA	NA	0.961912	NA
S09_5176848	9	5176848	0.29558	0.451327	1243	NA	NA	0.961912	NA
S01_23794954	1	23794954	0.295596	0.0241352	1243	NA	NA	0.961912	NA
S01_68529621	1	68529621	0.295596	0.0518906	1243	NA	NA	0.961912	NA
S03_4870774	3	4870774	0.295622	0.388978	1243	NA	NA	0.961912	NA
S03_50682770	3	50682770	0.295633	0.221641	1243	NA	NA	0.961912	NA
S01_36239625	1	36239625	0.295668	0.0530973	1243	NA	NA	0.961912	NA
S01_79563126	1	79563126	0.295677	0.138777	1243	NA	NA	0.961912	NA
S09_31474516	9	31474516	0.295679	0.442478	1243	NA	NA	0.961912	NA
S04_4163214	4	4163214	0.29569	0.0760257	1243	NA	NA	0.961912	NA
S10_41524862	10	41524862	0.295708	0.0209171	1243	NA	NA	0.961912	NA
S10_41524853	10	41524853	0.295708	0.0209171	1243	NA	NA	0.961912	NA
S04_38030849	4	38030849	0.295742	0.235318	1243	NA	NA	0.961912	NA
S07_46971845	7	46971845	0.295746	0.113837	1243	NA	NA	0.961912	NA
S07_46971878	7	46971878	0.295746	0.113837	1243	NA	NA	0.961912	NA
S04_6092579	4	6092579	0.295749	0.381738	1243	NA	NA	0.961912	NA
S07_31916521	7	31916521	0.29578	0.0406275	1243	NA	NA	0.961912	NA
S07_47395351	7	47395351	0.295806	0.0474658	1243	NA	NA	0.961912	NA
S02_6683140	2	6683140	0.295852	0.102172	1243	NA	NA	0.961912	NA
S10_1165713	10	1165713	0.295904	0.0619469	1243	NA	NA	0.961912	NA
S02_25379701	2	25379701	0.295907	0.111022	1243	NA	NA	0.961912	NA
S05_45307544	5	45307544	0.295918	0.178198	1243	NA	NA	0.961912	NA
S03_55594495	3	55594495	0.295929	0.18745	1243	NA	NA	0.961912	NA
S09_26634235	9	26634235	0.295946	0.0655672	1243	NA	NA	0.961912	NA
S06_58777910	6	58777910	0.295962	0.489139	1243	NA	NA	0.961912	NA
S06_58777934	6	58777934	0.295962	0.489139	1243	NA	NA	0.961912	NA
S01_66481162	1	66481162	0.295973	0.20716	1243	NA	NA	0.961912	NA
S10_52028755	10	52028755	0.296035	0.0498793	1243	NA	NA	0.961912	NA
S04_46772640	4	46772640	0.296059	0.0076428	1243	NA	NA	0.961912	NA
S04_46772646	4	46772646	0.296059	0.0076428	1243	NA	NA	0.961912	NA
S05_65172480	5	65172480	0.29606	0.36243	1243	NA	NA	0.961912	NA
S03_73610402	3	73610402	0.296088	0.0434433	1243	NA	NA	0.961912	NA
S04_15344636	4	15344636	0.296093	0.0543041	1243	NA	NA	0.961912	NA
S02_5681387	2	5681387	0.296112	0.102574	1243	NA	NA	0.961912	NA
S03_41043731	3	41043731	0.296122	0.211987	1243	NA	NA	0.961912	NA
S05_68171229	5	68171229	0.296123	0.28922	1243	NA	NA	0.961912	NA
S01_29280517	1	29280517	0.296138	0.0201126	1243	NA	NA	0.961912	NA
S04_12818152	4	12818152	0.296164	0.298069	1243	NA	NA	0.961912	NA
S08_15661016	8	15661016	0.296165	0.0164924	1243	NA	NA	0.961912	NA
S10_5436788	10	5436788	0.296166	0.0949316	1243	NA	NA	0.961912	NA
S10_41118449	10	41118449	0.296182	0.298471	1243	NA	NA	0.961912	NA
S05_64032140	5	64032140	0.296194	0.135961	1243	NA	NA	0.961912	NA
S10_50273338	10	50273338	0.296236	0.389381	1243	NA	NA	0.961912	NA
S10_50273363	10	50273363	0.296236	0.389381	1243	NA	NA	0.961912	NA
S04_58196450	4	58196450	0.296254	0.0353982	1243	NA	NA	0.961912	NA
S07_65095897	7	65095897	0.29626	0.241754	1243	NA	NA	0.961912	NA
S02_7958319	2	7958319	0.296273	0.0691874	1243	NA	NA	0.961912	NA
S02_7958296	2	7958296	0.296273	0.0691874	1243	NA	NA	0.961912	NA
S10_58505212	10	58505212	0.296311	0.0450523	1243	NA	NA	0.961912	NA
S10_11225409	10	11225409	0.296312	0.202333	1243	NA	NA	0.961912	NA
S02_51183684	2	51183684	0.296313	0.0868866	1243	NA	NA	0.961912	NA
S02_51183687	2	51183687	0.296313	0.0868866	1243	NA	NA	0.961912	NA
S03_19146844	3	19146844	0.296315	0.0374095	1243	NA	NA	0.961912	NA
S08_61581842	8	61581842	0.296316	0.0691874	1243	NA	NA	0.961912	NA
S03_7954376	3	7954376	0.296318	0.212792	1243	NA	NA	0.961912	NA
S04_16598685	4	16598685	0.296327	0.104586	1243	NA	NA	0.961912	NA
S05_68949867	5	68949867	0.296335	0.495173	1243	NA	NA	0.961912	NA
S01_60812599	1	60812599	0.296343	0.152454	1243	NA	NA	0.961912	NA
S07_26022744	7	26022744	0.296366	0.113033	1243	NA	NA	0.961912	NA
S08_3947845	8	3947845	0.29638	0.370877	1243	NA	NA	0.961912	NA
S07_3136594	7	3136594	0.296393	0.0112631	1243	NA	NA	0.961912	NA
S07_3136580	7	3136580	0.296393	0.0112631	1243	NA	NA	0.961912	NA
S07_3136607	7	3136607	0.296393	0.0112631	1243	NA	NA	0.961912	NA
S09_52782451	9	52782451	0.296411	0.0897023	1243	NA	NA	0.961912	NA
S05_69438497	5	69438497	0.296427	0.0619469	1243	NA	NA	0.961912	NA
S03_45716536	3	45716536	0.296446	0.0579244	1243	NA	NA	0.961912	NA
S03_16063554	3	16063554	0.296481	0.0494771	1243	NA	NA	0.961912	NA
S08_13091587	8	13091587	0.296505	0.0337892	1243	NA	NA	0.961912	NA
S06_48838340	6	48838340	0.296509	0.151649	1243	NA	NA	0.961912	NA
S09_52215151	9	52215151	0.296548	0.0128721	1243	NA	NA	0.961912	NA
S02_53365293	2	53365293	0.296555	0.0378117	1243	NA	NA	0.961912	NA
S06_52087914	6	52087914	0.296581	0.0647627	1243	NA	NA	0.961912	NA
S07_63826819	7	63826819	0.296586	0.379324	1243	NA	NA	0.961912	NA
S04_46656645	4	46656645	0.296586	0.0603379	1243	NA	NA	0.961912	NA
S01_11920278	1	11920278	0.29659	0.0185036	1243	NA	NA	0.961912	NA
S01_74870841	1	74870841	0.296612	0.29646	1243	NA	NA	0.961912	NA
S01_74870843	1	74870843	0.296612	0.29646	1243	NA	NA	0.961912	NA
S06_56346088	6	56346088	0.296614	0.309735	1243	NA	NA	0.961912	NA
S06_56346100	6	56346100	0.296614	0.309735	1243	NA	NA	0.961912	NA
S05_43254011	5	43254011	0.296628	0.200724	1243	NA	NA	0.961912	NA
S08_7321331	8	7321331	0.296634	0.0494771	1243	NA	NA	0.961912	NA
S10_55353237	10	55353237	0.296646	0.135559	1243	NA	NA	0.961912	NA
S06_59631509	6	59631509	0.29665	0.182623	1243	NA	NA	0.961912	NA
S04_28212229	4	28212229	0.29666	0.134352	1243	NA	NA	0.961912	NA
S03_17257969	3	17257969	0.296684	0.0189059	1243	NA	NA	0.961912	NA
S05_66429421	5	66429421	0.296783	0.204344	1243	NA	NA	0.961912	NA
S03_68864241	3	68864241	0.29679	0.069992	1243	NA	NA	0.961912	NA
S02_57605215	2	57605215	0.296813	0.0663717	1243	NA	NA	0.961912	NA
S02_57605245	2	57605245	0.296813	0.0663717	1243	NA	NA	0.961912	NA
S08_12976907	8	12976907	0.296821	0.0390185	1243	NA	NA	0.961912	NA
S01_20291735	1	20291735	0.296823	0.293242	1243	NA	NA	0.961912	NA
S10_6452381	10	6452381	0.296828	0.270716	1243	NA	NA	0.961912	NA
S01_6567598	1	6567598	0.29687	0.0140788	1243	NA	NA	0.961912	NA
S04_14924053	4	14924053	0.296876	0.0539019	1243	NA	NA	0.961912	NA
S03_51838740	3	51838740	0.296888	0.377715	1243	NA	NA	0.961912	NA
S08_35441661	8	35441661	0.296918	0.041432	1243	NA	NA	0.961912	NA
S08_35441647	8	35441647	0.296918	0.041432	1243	NA	NA	0.961912	NA
S08_9987393	8	9987393	0.296923	0.31778	1243	NA	NA	0.961912	NA
S08_9987397	8	9987397	0.296923	0.31778	1243	NA	NA	0.961912	NA
S08_9987370	8	9987370	0.296923	0.31778	1243	NA	NA	0.961912	NA
S02_52448486	2	52448486	0.296942	0.0539019	1243	NA	NA	0.961912	NA
S02_52448528	2	52448528	0.296942	0.0539019	1243	NA	NA	0.961912	NA
S04_5759605	4	5759605	0.296968	0.465809	1243	NA	NA	0.961912	NA
S05_12298228	5	12298228	0.296968	0.0201126	1243	NA	NA	0.961912	NA
S05_56284126	5	56284126	0.296969	0.0116653	1243	NA	NA	0.961912	NA
S07_58593922	7	58593922	0.29704	0.034996	1243	NA	NA	0.961912	NA
S05_37660735	5	37660735	0.29705	0.113033	1243	NA	NA	0.961912	NA
S02_60455154	2	60455154	0.297082	0.197908	1243	NA	NA	0.961912	NA
S02_60455158	2	60455158	0.297082	0.197908	1243	NA	NA	0.961912	NA
S05_42295191	5	42295191	0.297085	0.039823	1243	NA	NA	0.961912	NA
S04_13330343	4	13330343	0.297098	0.0128721	1243	NA	NA	0.961912	NA
S09_8022025	9	8022025	0.297109	0.0518906	1243	NA	NA	0.961912	NA
S05_64147956	5	64147956	0.29716	0.131939	1243	NA	NA	0.961912	NA
S04_34745571	4	34745571	0.297163	0.0559131	1243	NA	NA	0.961912	NA
S10_737844	10	737844	0.297169	0.0977474	1243	NA	NA	0.961912	NA
S10_737851	10	737851	0.297169	0.0977474	1243	NA	NA	0.961912	NA
S10_737856	10	737856	0.297169	0.0977474	1243	NA	NA	0.961912	NA
S10_737860	10	737860	0.297169	0.0977474	1243	NA	NA	0.961912	NA
S06_55032002	6	55032002	0.297187	0.113033	1243	NA	NA	0.961912	NA
S06_55032019	6	55032019	0.297187	0.113033	1243	NA	NA	0.961912	NA
S04_65244229	4	65244229	0.297193	0.205953	1243	NA	NA	0.961912	NA
S04_12351566	4	12351566	0.297196	0.0498793	1243	NA	NA	0.961912	NA
S01_30582320	1	30582320	0.297208	0.0378117	1243	NA	NA	0.961912	NA
S05_3353236	5	3353236	0.29722	0.0197104	1243	NA	NA	0.961912	NA
S04_10954422	4	10954422	0.297235	0.0422365	1243	NA	NA	0.961912	NA
S04_10954421	4	10954421	0.297235	0.0422365	1243	NA	NA	0.961912	NA
S06_53705449	6	53705449	0.297256	0.0482703	1243	NA	NA	0.961912	NA
S02_65877733	2	65877733	0.297269	0.240145	1243	NA	NA	0.961912	NA
S10_1576260	10	1576260	0.297277	0.294449	1243	NA	NA	0.961912	NA
S03_53399610	3	53399610	0.297281	0.348753	1243	NA	NA	0.961912	NA
S10_33302085	10	33302085	0.297292	0.0514883	1243	NA	NA	0.961912	NA
S08_5406105	8	5406105	0.297311	0.10177	1243	NA	NA	0.961912	NA
S01_1257518	1	1257518	0.297324	0.0816573	1243	NA	NA	0.961912	NA
S05_33945605	5	33945605	0.297332	0.135157	1243	NA	NA	0.961912	NA
S05_336271	5	336271	0.297401	0.111424	1243	NA	NA	0.961912	NA
S06_52683417	6	52683417	0.297438	0.421158	1243	NA	NA	0.961912	NA
S02_66467288	2	66467288	0.297449	0.0172969	1243	NA	NA	0.961912	NA
S04_65299973	4	65299973	0.29746	0.288817	1243	NA	NA	0.961912	NA
S04_65299990	4	65299990	0.29746	0.288817	1243	NA	NA	0.961912	NA
S04_65300002	4	65300002	0.29746	0.288817	1243	NA	NA	0.961912	NA
S02_68162347	2	68162347	0.29747	0.0265487	1243	NA	NA	0.961912	NA
S06_48502694	6	48502694	0.297485	0.499598	1243	NA	NA	0.961912	NA
S02_52057784	2	52057784	0.297519	0.0675784	1243	NA	NA	0.961912	NA
S08_825275	8	825275	0.297556	0.354385	1243	NA	NA	0.961912	NA
S02_27653224	2	27653224	0.297559	0.04465	1243	NA	NA	0.961912	NA
S04_13916377	4	13916377	0.29761	0.0193081	1243	NA	NA	0.961912	NA
S07_54379377	7	54379377	0.297612	0.207965	1243	NA	NA	0.961912	NA
S01_62218159	1	62218159	0.297619	0.102574	1243	NA	NA	0.961912	NA
S05_1679302	5	1679302	0.297624	0.0993564	1243	NA	NA	0.961912	NA
S07_3409094	7	3409094	0.297644	0.145213	1243	NA	NA	0.961912	NA
S06_60583990	6	60583990	0.297647	0.0643604	1243	NA	NA	0.961912	NA
S06_12153686	6	12153686	0.297661	0.20354	1243	NA	NA	0.961912	NA
S09_48050589	9	48050589	0.29767	0.0547064	1243	NA	NA	0.961912	NA
S01_3152392	1	3152392	0.297685	0.302494	1243	NA	NA	0.961912	NA
S01_3152381	1	3152381	0.297685	0.302494	1243	NA	NA	0.961912	NA
S10_41236301	10	41236301	0.297694	0.291633	1243	NA	NA	0.961912	NA
S03_52552125	3	52552125	0.297739	0.0217216	1243	NA	NA	0.961912	NA
S05_34300214	5	34300214	0.297746	0.0522928	1243	NA	NA	0.961912	NA
S05_16933696	5	16933696	0.297757	0.033387	1243	NA	NA	0.961912	NA
S01_53773989	1	53773989	0.297771	0.0402253	1243	NA	NA	0.961912	NA
S06_6826658	6	6826658	0.297773	0.17498	1243	NA	NA	0.961912	NA
S01_6574882	1	6574882	0.297777	0.0132743	1243	NA	NA	0.961912	NA
S08_51699870	8	51699870	0.297787	0.0543041	1243	NA	NA	0.961912	NA
S08_51699881	8	51699881	0.297787	0.0543041	1243	NA	NA	0.961912	NA
S08_2905602	8	2905602	0.297821	0.273934	1243	NA	NA	0.961912	NA
S06_6352870	6	6352870	0.297829	0.277152	1243	NA	NA	0.961912	NA
S09_35703852	9	35703852	0.297849	0.44288	1243	NA	NA	0.961912	NA
S08_26533315	8	26533315	0.297853	0.0490748	1243	NA	NA	0.961912	NA
S04_7968774	4	7968774	0.297864	0.0868866	1243	NA	NA	0.961912	NA
S03_61392835	3	61392835	0.297908	0.0555109	1243	NA	NA	0.961912	NA
S03_62443146	3	62443146	0.297915	0.317377	1243	NA	NA	0.961912	NA
S01_6777263	1	6777263	0.297916	0.111022	1243	NA	NA	0.961912	NA
S05_6916319	5	6916319	0.297945	0.326629	1243	NA	NA	0.961912	NA
S03_5273711	3	5273711	0.297956	0.0297667	1243	NA	NA	0.961912	NA
S01_17095344	1	17095344	0.297958	0.0965406	1243	NA	NA	0.961912	NA
S01_4026130	1	4026130	0.297974	0.128319	1243	NA	NA	0.961912	NA
S05_67648630	5	67648630	0.297981	0.0152856	1243	NA	NA	0.961912	NA
S08_55908041	8	55908041	0.29802	0.102977	1243	NA	NA	0.961912	NA
S08_55908063	8	55908063	0.29802	0.102977	1243	NA	NA	0.961912	NA
S08_55908029	8	55908029	0.29802	0.102977	1243	NA	NA	0.961912	NA
S05_64147988	5	64147988	0.298021	0.0329847	1243	NA	NA	0.961912	NA
S01_77641591	1	77641591	0.298098	0.498391	1243	NA	NA	0.961912	NA
S01_74794229	1	74794229	0.298111	0.105792	1243	NA	NA	0.961912	NA
S01_74794282	1	74794282	0.298111	0.105792	1243	NA	NA	0.961912	NA
S05_63377155	5	63377155	0.298122	0.440467	1243	NA	NA	0.961912	NA
S10_715296	10	715296	0.29813	0.0555109	1243	NA	NA	0.961912	NA
S08_32194654	8	32194654	0.298152	0.392196	1243	NA	NA	0.961912	NA
S01_55304961	1	55304961	0.298178	0.190265	1243	NA	NA	0.961912	NA
S01_7957592	1	7957592	0.298182	0.0136766	1243	NA	NA	0.961912	NA
S05_59267977	5	59267977	0.298182	0.354787	1243	NA	NA	0.961912	NA
S01_51740791	1	51740791	0.298199	0.0386163	1243	NA	NA	0.961912	NA
S04_65942790	4	65942790	0.298202	0.33749	1243	NA	NA	0.961912	NA
S03_3567622	3	3567622	0.29821	0.0144811	1243	NA	NA	0.961912	NA
S07_6637023	7	6637023	0.298225	0.300483	1243	NA	NA	0.961912	NA
S10_9809776	10	9809776	0.298227	0.0884956	1243	NA	NA	0.961912	NA
S10_11463763	10	11463763	0.298253	0.0792438	1243	NA	NA	0.961912	NA
S04_37409253	4	37409253	0.29826	0.0490748	1243	NA	NA	0.961912	NA
S04_37409256	4	37409256	0.29826	0.0490748	1243	NA	NA	0.961912	NA
S06_55602181	6	55602181	0.29833	0.0639582	1243	NA	NA	0.961912	NA
S05_25789846	5	25789846	0.298336	0.0305712	1243	NA	NA	0.961912	NA
S03_25800415	3	25800415	0.298343	0.139582	1243	NA	NA	0.961912	NA
S03_25800416	3	25800416	0.298343	0.139582	1243	NA	NA	0.961912	NA
S02_66838609	2	66838609	0.298347	0.0241352	1243	NA	NA	0.961912	NA
S05_37636554	5	37636554	0.29837	0.0245374	1243	NA	NA	0.961912	NA
S10_12938287	10	12938287	0.298376	0.0756235	1243	NA	NA	0.961912	NA
S01_31627048	1	31627048	0.298383	0.0567176	1243	NA	NA	0.961912	NA
S01_61639729	1	61639729	0.298383	0.0571199	1243	NA	NA	0.961912	NA
S03_14178315	3	14178315	0.298422	0.0438455	1243	NA	NA	0.961912	NA
S06_58604418	6	58604418	0.298432	0.101368	1243	NA	NA	0.961912	NA
S10_35525862	10	35525862	0.298433	0.0281577	1243	NA	NA	0.961912	NA
S01_62740836	1	62740836	0.29844	0.156879	1243	NA	NA	0.961912	NA
S02_9815874	2	9815874	0.298501	0.19107	1243	NA	NA	0.961912	NA
S02_9815873	2	9815873	0.298501	0.19107	1243	NA	NA	0.961912	NA
S02_9815875	2	9815875	0.298501	0.19107	1243	NA	NA	0.961912	NA
S10_40676048	10	40676048	0.298501	0.0269509	1243	NA	NA	0.961912	NA
S01_20193864	1	20193864	0.298513	0.475463	1243	NA	NA	0.961912	NA
S01_20193873	1	20193873	0.298513	0.475463	1243	NA	NA	0.961912	NA
S07_28188884	7	28188884	0.298549	0.0494771	1243	NA	NA	0.961912	NA
S01_61552839	1	61552839	0.298552	0.0458568	1243	NA	NA	0.961912	NA
S10_53355398	10	53355398	0.298554	0.0462591	1243	NA	NA	0.961912	NA
S10_53355443	10	53355443	0.298554	0.0462591	1243	NA	NA	0.961912	NA
S10_4444782	10	4444782	0.298653	0.0197104	1243	NA	NA	0.961912	NA
S02_56922613	2	56922613	0.298656	0.0249397	1243	NA	NA	0.961912	NA
S02_56922563	2	56922563	0.298656	0.0249397	1243	NA	NA	0.961912	NA
S09_13531530	9	13531530	0.298673	0.0506838	1243	NA	NA	0.961912	NA
S09_13531488	9	13531488	0.298673	0.0506838	1243	NA	NA	0.961912	NA
S09_13531500	9	13531500	0.298673	0.0506838	1243	NA	NA	0.961912	NA
S09_13531514	9	13531514	0.298673	0.0506838	1243	NA	NA	0.961912	NA
S04_45516279	4	45516279	0.298677	0.0160901	1243	NA	NA	0.961912	NA
S04_45516321	4	45516321	0.298677	0.0160901	1243	NA	NA	0.961912	NA
S02_60462559	2	60462559	0.29869	0.0394208	1243	NA	NA	0.961912	NA
S03_72987872	3	72987872	0.298702	0.427192	1243	NA	NA	0.961912	NA
S05_55736748	5	55736748	0.298738	0.0595334	1243	NA	NA	0.961912	NA
S05_55736753	5	55736753	0.298738	0.0595334	1243	NA	NA	0.961912	NA
S02_9218324	2	9218324	0.29874	0.0277554	1243	NA	NA	0.961912	NA
S02_9673768	2	9673768	0.298771	0.0530973	1243	NA	NA	0.961912	NA
S10_52287423	10	52287423	0.298794	0.106999	1243	NA	NA	0.961912	NA
S03_62074921	3	62074921	0.298829	0.145213	1243	NA	NA	0.961912	NA
S06_52046915	6	52046915	0.298835	0.193886	1243	NA	NA	0.961912	NA
S03_13238826	3	13238826	0.298835	0.181014	1243	NA	NA	0.961912	NA
S01_37852842	1	37852842	0.29887	0.0583266	1243	NA	NA	0.961912	NA
S02_20971272	2	20971272	0.298925	0.103781	1243	NA	NA	0.961912	NA
S09_58869063	9	58869063	0.298963	0.0957361	1243	NA	NA	0.961912	NA
S10_24870725	10	24870725	0.298971	0.0172969	1243	NA	NA	0.961912	NA
S05_71638229	5	71638229	0.29902	0.383749	1243	NA	NA	0.961912	NA
S05_69688012	5	69688012	0.299051	0.0185036	1243	NA	NA	0.961912	NA
S06_27391432	6	27391432	0.299093	0.0217216	1243	NA	NA	0.961912	NA
S02_2330179	2	2330179	0.299101	0.335076	1243	NA	NA	0.961912	NA
S08_24672915	8	24672915	0.299124	0.0474658	1243	NA	NA	0.961912	NA
S08_24672919	8	24672919	0.299124	0.0474658	1243	NA	NA	0.961912	NA
S01_62548194	1	62548194	0.299127	0.191874	1243	NA	NA	0.961912	NA
S01_62548199	1	62548199	0.299127	0.191874	1243	NA	NA	0.961912	NA
S10_39199856	10	39199856	0.29914	0.0120676	1243	NA	NA	0.961912	NA
S10_39199858	10	39199858	0.29914	0.0120676	1243	NA	NA	0.961912	NA
S10_39199876	10	39199876	0.29914	0.0120676	1243	NA	NA	0.961912	NA
S08_21481088	8	21481088	0.299159	0.0160901	1243	NA	NA	0.961912	NA
S01_37983407	1	37983407	0.299176	0.442076	1243	NA	NA	0.961912	NA
S07_61357401	7	61357401	0.299177	0.228882	1243	NA	NA	0.961912	NA
S01_37729738	1	37729738	0.299248	0.432422	1243	NA	NA	0.961912	NA
S03_4703876	3	4703876	0.299257	0.0575221	1243	NA	NA	0.961912	NA
S04_63349556	4	63349556	0.299333	0.368061	1243	NA	NA	0.961912	NA
S02_61802611	2	61802611	0.299335	0.16613	1243	NA	NA	0.961912	NA
S01_33813004	1	33813004	0.299359	0.0933226	1243	NA	NA	0.961912	NA
S05_4136376	5	4136376	0.299413	0.0156879	1243	NA	NA	0.961912	NA
S01_60264738	1	60264738	0.299424	0.0957361	1243	NA	NA	0.961912	NA
S01_60264776	1	60264776	0.299424	0.0957361	1243	NA	NA	0.961912	NA
S03_6876631	3	6876631	0.299426	0.108206	1243	NA	NA	0.961912	NA
S05_67028867	5	67028867	0.299443	0.215205	1243	NA	NA	0.961912	NA
S07_10094863	7	10094863	0.299475	0.0969429	1243	NA	NA	0.961912	NA
S03_56255070	3	56255070	0.299481	0.407884	1243	NA	NA	0.961912	NA
S09_13022358	9	13022358	0.299534	0.0104586	1243	NA	NA	0.961912	NA
S01_18056749	1	18056749	0.299559	0.0498793	1243	NA	NA	0.961912	NA
S01_56730827	1	56730827	0.299582	0.119067	1243	NA	NA	0.961912	NA
S08_6505173	8	6505173	0.299626	0.0559131	1243	NA	NA	0.961912	NA
S05_5255912	5	5255912	0.299655	0.307321	1243	NA	NA	0.961912	NA
S04_61615985	4	61615985	0.299657	0.0482703	1243	NA	NA	0.961912	NA
S05_18915274	5	18915274	0.299688	0.198311	1243	NA	NA	0.961912	NA
S10_61225535	10	61225535	0.29972	0.0470636	1243	NA	NA	0.961912	NA
S02_18801067	2	18801067	0.299738	0.15527	1243	NA	NA	0.961912	NA
S05_9537077	5	9537077	0.299745	0.0406275	1243	NA	NA	0.961912	NA
S03_6781855	3	6781855	0.299756	0.0547064	1243	NA	NA	0.961912	NA
S09_32168543	9	32168543	0.299777	0.149236	1243	NA	NA	0.961912	NA
S01_21191728	1	21191728	0.299805	0.0522928	1243	NA	NA	0.961912	NA
S03_31944236	3	31944236	0.299829	0.0128721	1243	NA	NA	0.961912	NA
S08_23179452	8	23179452	0.29983	0.038214	1243	NA	NA	0.961912	NA
S08_53518115	8	53518115	0.299854	0.0579244	1243	NA	NA	0.961912	NA
S08_59312455	8	59312455	0.299905	0.355994	1243	NA	NA	0.961912	NA
S05_47911048	5	47911048	0.299924	0.427997	1243	NA	NA	0.961912	NA
S08_3283579	8	3283579	0.299925	0.0526951	1243	NA	NA	0.961912	NA
S07_58589967	7	58589967	0.299925	0.0800483	1243	NA	NA	0.961912	NA
S01_2805445	1	2805445	0.299925	0.034996	1243	NA	NA	0.961912	NA
S10_10736118	10	10736118	0.299947	0.10901	1243	NA	NA	0.961912	NA
S02_8923352	2	8923352	0.299992	0.0406275	1243	NA	NA	0.961912	NA
S07_36560420	7	36560420	0.300007	0.170957	1243	NA	NA	0.961912	NA
S10_48891587	10	48891587	0.300013	0.102574	1243	NA	NA	0.961912	NA
S03_50689649	3	50689649	0.300026	0.220837	1243	NA	NA	0.961912	NA
S04_62230572	4	62230572	0.300042	0.0937249	1243	NA	NA	0.961912	NA
S04_62230581	4	62230581	0.300042	0.0937249	1243	NA	NA	0.961912	NA
S04_62230542	4	62230542	0.300042	0.0937249	1243	NA	NA	0.961912	NA
S08_29987033	8	29987033	0.300087	0.0358005	1243	NA	NA	0.961912	NA
S09_53579811	9	53579811	0.300104	0.0687852	1243	NA	NA	0.961912	NA
S09_32262191	9	32262191	0.300126	0.0547064	1243	NA	NA	0.961912	NA
S03_19997499	3	19997499	0.300144	0.0579244	1243	NA	NA	0.961912	NA
S04_52768281	4	52768281	0.300152	0.0132743	1243	NA	NA	0.961912	NA
S07_59205512	7	59205512	0.300155	0.0458568	1243	NA	NA	0.961912	NA
S02_10459436	2	10459436	0.300182	0.0852776	1243	NA	NA	0.961912	NA
S07_12375874	7	12375874	0.30019	0.117056	1243	NA	NA	0.961912	NA
S07_12375898	7	12375898	0.30019	0.117056	1243	NA	NA	0.961912	NA
S05_60678939	5	60678939	0.300199	0.0168946	1243	NA	NA	0.961912	NA
S09_1746580	9	1746580	0.300205	0.0482703	1243	NA	NA	0.961912	NA
S06_8185856	6	8185856	0.300244	0.0575221	1243	NA	NA	0.961912	NA
S05_44613283	5	44613283	0.300257	0.259051	1243	NA	NA	0.961912	NA
S03_56297066	3	56297066	0.300275	0.102172	1243	NA	NA	0.961912	NA
S02_1893893	2	1893893	0.300293	0.0136766	1243	NA	NA	0.961912	NA
S02_885286	2	885286	0.300308	0.481899	1243	NA	NA	0.961912	NA
S09_44458841	9	44458841	0.300341	0.123089	1243	NA	NA	0.961912	NA
S04_7865553	4	7865553	0.300342	0.0772325	1243	NA	NA	0.961912	NA
S02_2260104	2	2260104	0.300344	0.0571199	1243	NA	NA	0.961912	NA
S02_68154194	2	68154194	0.30036	0.0450523	1243	NA	NA	0.961912	NA
S03_53468398	3	53468398	0.300368	0.243363	1243	NA	NA	0.961912	NA
S03_53468392	3	53468392	0.300368	0.243363	1243	NA	NA	0.961912	NA
S07_47904358	7	47904358	0.300372	0.0599356	1243	NA	NA	0.961912	NA
S08_7017608	8	7017608	0.300394	0.370475	1243	NA	NA	0.961912	NA
S08_7284240	8	7284240	0.300402	0.224055	1243	NA	NA	0.961912	NA
S03_61294442	3	61294442	0.300402	0.499195	1243	NA	NA	0.961912	NA
S03_8355725	3	8355725	0.300422	0.0281577	1243	NA	NA	0.961912	NA
S05_61617539	5	61617539	0.300431	0.286002	1243	NA	NA	0.961912	NA
S05_55219433	5	55219433	0.300441	0.211987	1243	NA	NA	0.961912	NA
S05_11806652	5	11806652	0.300444	0.125503	1243	NA	NA	0.961912	NA
S01_29603301	1	29603301	0.300465	0.0277554	1243	NA	NA	0.961912	NA
S10_45175979	10	45175979	0.30051	0.0547064	1243	NA	NA	0.961912	NA
S01_5072808	1	5072808	0.300521	0.304103	1243	NA	NA	0.961912	NA
S01_5072779	1	5072779	0.300521	0.304103	1243	NA	NA	0.961912	NA
S06_31419156	6	31419156	0.300578	0.0140788	1243	NA	NA	0.961912	NA
S10_59031323	10	59031323	0.300589	0.0213194	1243	NA	NA	0.961912	NA
S03_51816927	3	51816927	0.300602	0.32502	1243	NA	NA	0.961912	NA
S09_39067551	9	39067551	0.300616	0.0362027	1243	NA	NA	0.961912	NA
S09_39067538	9	39067538	0.300616	0.0362027	1243	NA	NA	0.961912	NA
S10_53358613	10	53358613	0.300627	0.0466613	1243	NA	NA	0.961912	NA
S05_1314874	5	1314874	0.300628	0.113435	1243	NA	NA	0.961912	NA
S09_48627952	9	48627952	0.300632	0.241352	1243	NA	NA	0.961912	NA
S06_55103220	6	55103220	0.300635	0.0201126	1243	NA	NA	0.961912	NA
S06_55103253	6	55103253	0.300635	0.0201126	1243	NA	NA	0.961912	NA
S01_45790851	1	45790851	0.300657	0.424779	1243	NA	NA	0.961912	NA
S07_32238443	7	32238443	0.300689	0.0559131	1243	NA	NA	0.961912	NA
S10_13902871	10	13902871	0.300702	0.123492	1243	NA	NA	0.961912	NA
S05_45784998	5	45784998	0.300703	0.0181014	1243	NA	NA	0.961912	NA
S01_73878221	1	73878221	0.300705	0.104586	1243	NA	NA	0.961912	NA
S10_42213059	10	42213059	0.300705	0.298069	1243	NA	NA	0.961912	NA
S08_4515207	8	4515207	0.30071	0.0567176	1243	NA	NA	0.961912	NA
S10_12942590	10	12942590	0.300746	0.0128721	1243	NA	NA	0.961912	NA
S06_33745226	6	33745226	0.300768	0.197104	1243	NA	NA	0.961912	NA
S08_36918303	8	36918303	0.300793	0.315768	1243	NA	NA	0.961912	NA
S08_44303926	8	44303926	0.300795	0.273532	1243	NA	NA	0.961912	NA
S08_44303929	8	44303929	0.300795	0.273532	1243	NA	NA	0.961912	NA
S03_7370627	3	7370627	0.30081	0.257844	1243	NA	NA	0.961912	NA
S05_3730288	5	3730288	0.300833	0.0514883	1243	NA	NA	0.961912	NA
S03_5182393	3	5182393	0.300883	0.0172969	1243	NA	NA	0.961912	NA
S10_11712682	10	11712682	0.300893	0.0164924	1243	NA	NA	0.961912	NA
S06_35820666	6	35820666	0.300894	0.0575221	1243	NA	NA	0.961912	NA
S06_37704250	6	37704250	0.300913	0.180611	1243	NA	NA	0.961912	NA
S06_37704246	6	37704246	0.300913	0.180611	1243	NA	NA	0.961912	NA
S06_37704248	6	37704248	0.300913	0.180611	1243	NA	NA	0.961912	NA
S04_32749617	4	32749617	0.300933	0.0502816	1243	NA	NA	0.961912	NA
S02_3819614	2	3819614	0.300974	0.0237329	1243	NA	NA	0.961912	NA
S02_3819615	2	3819615	0.300974	0.0237329	1243	NA	NA	0.961912	NA
S05_43200828	5	43200828	0.300975	0.200322	1243	NA	NA	0.961912	NA
S04_55801049	4	55801049	0.300997	0.0281577	1243	NA	NA	0.961912	NA
S04_63528549	4	63528549	0.301005	0.0148833	1243	NA	NA	0.961912	NA
S10_55466664	10	55466664	0.301068	0.0378117	1243	NA	NA	0.961912	NA
S10_55466680	10	55466680	0.301068	0.0378117	1243	NA	NA	0.961912	NA
S07_26245005	7	26245005	0.301081	0.0426388	1243	NA	NA	0.961912	NA
S01_68413939	1	68413939	0.301085	0.0201126	1243	NA	NA	0.961912	NA
S05_8091669	5	8091669	0.301107	0.168544	1243	NA	NA	0.961912	NA
S04_25247262	4	25247262	0.301117	0.0470636	1243	NA	NA	0.961912	NA
S04_55411744	4	55411744	0.301163	0.141191	1243	NA	NA	0.961912	NA
S05_60816754	5	60816754	0.301181	0.0438455	1243	NA	NA	0.961912	NA
S01_20828504	1	20828504	0.301196	0.0128721	1243	NA	NA	0.961912	NA
S10_6372957	10	6372957	0.301199	0.103781	1243	NA	NA	0.961912	NA
S03_15599026	3	15599026	0.301216	0.0539019	1243	NA	NA	0.961912	NA
S02_2952975	2	2952975	0.301221	0.0711987	1243	NA	NA	0.961912	NA
S02_2532110	2	2532110	0.301228	0.0402253	1243	NA	NA	0.961912	NA
S10_15760124	10	15760124	0.301241	0.0176991	1243	NA	NA	0.961912	NA
S07_3146901	7	3146901	0.301247	0.0201126	1243	NA	NA	0.961912	NA
S07_56539453	7	56539453	0.301255	0.0587289	1243	NA	NA	0.961912	NA
S05_70517388	5	70517388	0.301263	0.0281577	1243	NA	NA	0.961912	NA
S04_55222828	4	55222828	0.30127	0.043041	1243	NA	NA	0.961912	NA
S02_1030962	2	1030962	0.301288	0.361625	1243	NA	NA	0.961912	NA
S05_71043594	5	71043594	0.301289	0.0160901	1243	NA	NA	0.961912	NA
S06_3407416	6	3407416	0.301295	0.170555	1243	NA	NA	0.961912	NA
S02_16405427	2	16405427	0.301295	0.0325825	1243	NA	NA	0.961912	NA
S01_48550048	1	48550048	0.301301	0.472647	1243	NA	NA	0.961912	NA
S03_12871241	3	12871241	0.301346	0.0909091	1243	NA	NA	0.961912	NA
S03_12871799	3	12871799	0.301346	0.0909091	1243	NA	NA	0.961912	NA
S04_57518456	4	57518456	0.30139	0.0679807	1243	NA	NA	0.961912	NA
S01_30654795	1	30654795	0.301415	0.0241352	1243	NA	NA	0.961912	NA
S01_30654796	1	30654796	0.301415	0.0241352	1243	NA	NA	0.961912	NA
S01_30654817	1	30654817	0.301415	0.0241352	1243	NA	NA	0.961912	NA
S02_45094409	2	45094409	0.301434	0.033387	1243	NA	NA	0.961912	NA
S01_173841	1	173841	0.301435	0.04465	1243	NA	NA	0.961912	NA
S04_9896582	4	9896582	0.301436	0.0108608	1243	NA	NA	0.961912	NA
S04_9896583	4	9896583	0.301436	0.0108608	1243	NA	NA	0.961912	NA
S04_9896608	4	9896608	0.301436	0.0108608	1243	NA	NA	0.961912	NA
S04_9896609	4	9896609	0.301436	0.0108608	1243	NA	NA	0.961912	NA
S01_57208401	1	57208401	0.301442	0.0164924	1243	NA	NA	0.961912	NA
S05_40307733	5	40307733	0.301481	0.197908	1243	NA	NA	0.961912	NA
S09_15277933	9	15277933	0.301511	0.107401	1243	NA	NA	0.961912	NA
S02_25332099	2	25332099	0.301526	0.408286	1243	NA	NA	0.961912	NA
S02_23127222	2	23127222	0.30154	0.0233307	1243	NA	NA	0.961912	NA
S02_23127221	2	23127221	0.30154	0.0233307	1243	NA	NA	0.961912	NA
S01_34032247	1	34032247	0.301559	0.0213194	1243	NA	NA	0.961912	NA
S01_73623640	1	73623640	0.301571	0.0172969	1243	NA	NA	0.961912	NA
S08_2051129	8	2051129	0.301587	0.0450523	1243	NA	NA	0.961912	NA
S03_5733542	3	5733542	0.301593	0.102172	1243	NA	NA	0.961912	NA
S09_9704422	9	9704422	0.301607	0.0297667	1243	NA	NA	0.961912	NA
S10_21493410	10	21493410	0.301611	0.0470636	1243	NA	NA	0.961912	NA
S01_71514564	1	71514564	0.301621	0.0197104	1243	NA	NA	0.961912	NA
S06_902419	6	902419	0.301635	0.354787	1243	NA	NA	0.961912	NA
S10_57024106	10	57024106	0.301651	0.0140788	1243	NA	NA	0.961912	NA
S10_57024101	10	57024101	0.301651	0.0140788	1243	NA	NA	0.961912	NA
S07_56572969	7	56572969	0.30167	0.106999	1243	NA	NA	0.961912	NA
S07_56572970	7	56572970	0.30167	0.106999	1243	NA	NA	0.961912	NA
S05_5481086	5	5481086	0.301686	0.0148833	1243	NA	NA	0.961912	NA
S07_36684940	7	36684940	0.301692	0.113435	1243	NA	NA	0.961912	NA
S02_6236039	2	6236039	0.30171	0.0921158	1243	NA	NA	0.961912	NA
S08_59968306	8	59968306	0.301742	0.493162	1243	NA	NA	0.961912	NA
S03_61727075	3	61727075	0.301782	0.0394208	1243	NA	NA	0.961912	NA
S06_32706636	6	32706636	0.301858	0.106597	1243	NA	NA	0.961912	NA
S05_70018740	5	70018740	0.301873	0.485921	1243	NA	NA	0.961912	NA
S05_68889605	5	68889605	0.301907	0.279163	1243	NA	NA	0.961912	NA
S09_6863020	9	6863020	0.301912	0.196299	1243	NA	NA	0.961912	NA
S01_45625058	1	45625058	0.301987	0.0547064	1243	NA	NA	0.961912	NA
S01_45625100	1	45625100	0.301987	0.0547064	1243	NA	NA	0.961912	NA
S08_61190000	8	61190000	0.302034	0.0615447	1243	NA	NA	0.961912	NA
S09_26312901	9	26312901	0.302067	0.452534	1243	NA	NA	0.961912	NA
S03_58262265	3	58262265	0.3021	0.0144811	1243	NA	NA	0.961912	NA
S01_16331497	1	16331497	0.302129	0.0418343	1243	NA	NA	0.961912	NA
S10_46809467	10	46809467	0.302159	0.156879	1243	NA	NA	0.961912	NA
S10_22031805	10	22031805	0.302193	0.0901046	1243	NA	NA	0.961912	NA
S10_22031828	10	22031828	0.302193	0.0901046	1243	NA	NA	0.961912	NA
S01_60231485	1	60231485	0.302268	0.0949316	1243	NA	NA	0.961912	NA
S10_58117084	10	58117084	0.30228	0.131939	1243	NA	NA	0.961912	NA
S10_12712009	10	12712009	0.302327	0.0426388	1243	NA	NA	0.961912	NA
S10_41107906	10	41107906	0.302334	0.155672	1243	NA	NA	0.961912	NA
S03_47533912	3	47533912	0.302355	0.152454	1243	NA	NA	0.961912	NA
S02_8534646	2	8534646	0.30236	0.0201126	1243	NA	NA	0.961912	NA
S02_8534680	2	8534680	0.30236	0.0201126	1243	NA	NA	0.961912	NA
S02_8534684	2	8534684	0.30236	0.0201126	1243	NA	NA	0.961912	NA
S08_23677481	8	23677481	0.302381	0.0301689	1243	NA	NA	0.961912	NA
S02_6759092	2	6759092	0.302382	0.40708	1243	NA	NA	0.961912	NA
S07_1386167	7	1386167	0.302413	0.0209171	1243	NA	NA	0.961912	NA
S02_61439705	2	61439705	0.302419	0.240547	1243	NA	NA	0.961912	NA
S01_78610540	1	78610540	0.302502	0.436846	1243	NA	NA	0.961912	NA
S07_704543	7	704543	0.302519	0.138375	1243	NA	NA	0.961912	NA
S05_57886878	5	57886878	0.302519	0.0422365	1243	NA	NA	0.961912	NA
S01_58851319	1	58851319	0.30254	0.106597	1243	NA	NA	0.961912	NA
S06_45780823	6	45780823	0.302543	0.082864	1243	NA	NA	0.961912	NA
S07_17163616	7	17163616	0.302629	0.320193	1243	NA	NA	0.961912	NA
S09_8125691	9	8125691	0.302636	0.386967	1243	NA	NA	0.961912	NA
S04_33891240	4	33891240	0.302649	0.0611424	1243	NA	NA	0.961912	NA
S04_33891291	4	33891291	0.302649	0.0611424	1243	NA	NA	0.961912	NA
S10_47020637	10	47020637	0.302668	0.23572	1243	NA	NA	0.961912	NA
S05_56864763	5	56864763	0.302678	0.129928	1243	NA	NA	0.961912	NA
S08_1405736	8	1405736	0.302683	0.117458	1243	NA	NA	0.961912	NA
S03_3266739	3	3266739	0.302688	0.0209171	1243	NA	NA	0.961912	NA
S05_12298208	5	12298208	0.30271	0.0156879	1243	NA	NA	0.961912	NA
S04_36173440	4	36173440	0.302725	0.0402253	1243	NA	NA	0.961912	NA
S04_37868991	4	37868991	0.302725	0.0402253	1243	NA	NA	0.961912	NA
S04_42400830	4	42400830	0.302725	0.0402253	1243	NA	NA	0.961912	NA
S04_63952229	4	63952229	0.302733	0.0422365	1243	NA	NA	0.961912	NA
S09_15257051	9	15257051	0.302779	0.0941271	1243	NA	NA	0.961912	NA
S03_23330975	3	23330975	0.302807	0.0772325	1243	NA	NA	0.961912	NA
S04_37053653	4	37053653	0.302813	0.0615447	1243	NA	NA	0.961912	NA
S07_4391333	7	4391333	0.302831	0.0909091	1243	NA	NA	0.961912	NA
S04_58680197	4	58680197	0.302866	0.0744167	1243	NA	NA	0.961912	NA
S01_72261822	1	72261822	0.302882	0.112228	1243	NA	NA	0.961912	NA
S07_58362046	7	58362046	0.302899	0.0703942	1243	NA	NA	0.961912	NA
S05_70244316	5	70244316	0.302908	0.0112631	1243	NA	NA	0.961912	NA
S08_15624130	8	15624130	0.302911	0.076428	1243	NA	NA	0.961912	NA
S04_6062353	4	6062353	0.30293	0.28399	1243	NA	NA	0.961912	NA
S10_35506937	10	35506937	0.302972	0.0156879	1243	NA	NA	0.961912	NA
S02_22587424	2	22587424	0.30298	0.0132743	1243	NA	NA	0.961912	NA
S02_22587437	2	22587437	0.30298	0.0132743	1243	NA	NA	0.961912	NA
S02_66036148	2	66036148	0.303003	0.207965	1243	NA	NA	0.961912	NA
S07_44621427	7	44621427	0.303031	0.0301689	1243	NA	NA	0.961912	NA
S04_64155778	4	64155778	0.303049	0.16251	1243	NA	NA	0.961912	NA
S07_57449208	7	57449208	0.303081	0.0442478	1243	NA	NA	0.961912	NA
S09_57417881	9	57417881	0.30309	0.431617	1243	NA	NA	0.961912	NA
S01_33298572	1	33298572	0.303108	0.486323	1243	NA	NA	0.961912	NA
S02_61809393	2	61809393	0.303108	0.082864	1243	NA	NA	0.961912	NA
S05_11058060	5	11058060	0.303111	0.0603379	1243	NA	NA	0.961912	NA
S04_9815690	4	9815690	0.303121	0.0522928	1243	NA	NA	0.961912	NA
S10_47671454	10	47671454	0.303149	0.0394208	1243	NA	NA	0.961912	NA
S06_7148787	6	7148787	0.303158	0.0313757	1243	NA	NA	0.961912	NA
S06_7148752	6	7148752	0.303158	0.0313757	1243	NA	NA	0.961912	NA
S09_13089913	9	13089913	0.303204	0.379324	1243	NA	NA	0.961912	NA
S02_3641557	2	3641557	0.303205	0.22687	1243	NA	NA	0.961912	NA
S02_3641563	2	3641563	0.303205	0.22687	1243	NA	NA	0.961912	NA
S02_3641569	2	3641569	0.303205	0.22687	1243	NA	NA	0.961912	NA
S02_885500	2	885500	0.303243	0.481094	1243	NA	NA	0.961912	NA
S02_885507	2	885507	0.303243	0.481094	1243	NA	NA	0.961912	NA
S10_1383331	10	1383331	0.303247	0.0378117	1243	NA	NA	0.961912	NA
S05_69624235	5	69624235	0.303282	0.320595	1243	NA	NA	0.961912	NA
S08_60299262	8	60299262	0.303301	0.0965406	1243	NA	NA	0.961912	NA
S04_52286061	4	52286061	0.303358	0.0156879	1243	NA	NA	0.961912	NA
S09_8128750	9	8128750	0.303404	0.0474658	1243	NA	NA	0.961912	NA
S03_69731427	3	69731427	0.303422	0.183025	1243	NA	NA	0.961912	NA
S10_460526	10	460526	0.30346	0.0172969	1243	NA	NA	0.961912	NA
S03_62220082	3	62220082	0.30347	0.0615447	1243	NA	NA	0.961912	NA
S01_57195055	1	57195055	0.303475	0.0277554	1243	NA	NA	0.961912	NA
S03_63568801	3	63568801	0.303493	0.304505	1243	NA	NA	0.961912	NA
S01_5177273	1	5177273	0.303539	0.0760257	1243	NA	NA	0.961912	NA
S09_1697917	9	1697917	0.303574	0.038214	1243	NA	NA	0.961912	NA
S03_44758518	3	44758518	0.303576	0.0345937	1243	NA	NA	0.961912	NA
S03_44758519	3	44758519	0.303576	0.0345937	1243	NA	NA	0.961912	NA
S01_18542695	1	18542695	0.303576	0.0462591	1243	NA	NA	0.961912	NA
S01_18542697	1	18542697	0.303576	0.0462591	1243	NA	NA	0.961912	NA
S09_56613283	9	56613283	0.303577	0.178198	1243	NA	NA	0.961912	NA
S05_45525821	5	45525821	0.3036	0.0217216	1243	NA	NA	0.961912	NA
S03_61390690	3	61390690	0.303612	0.0559131	1243	NA	NA	0.961912	NA
S04_66037724	4	66037724	0.303627	0.341915	1243	NA	NA	0.961912	NA
S10_20443617	10	20443617	0.303649	0.12148	1243	NA	NA	0.961912	NA
S10_20443583	10	20443583	0.303649	0.12148	1243	NA	NA	0.961912	NA
S03_7915573	3	7915573	0.30365	0.0450523	1243	NA	NA	0.961912	NA
S05_11005056	5	11005056	0.303658	0.0856798	1243	NA	NA	0.961912	NA
S09_50285293	9	50285293	0.303661	0.101368	1243	NA	NA	0.961912	NA
S09_50285318	9	50285318	0.303661	0.101368	1243	NA	NA	0.961912	NA
S01_11056283	1	11056283	0.303685	0.0466613	1243	NA	NA	0.961912	NA
S02_44389598	2	44389598	0.303688	0.0285599	1243	NA	NA	0.961912	NA
S05_59394217	5	59394217	0.303688	0.20716	1243	NA	NA	0.961912	NA
S05_59394231	5	59394231	0.303688	0.20716	1243	NA	NA	0.961912	NA
S02_69944484	2	69944484	0.303696	0.205953	1243	NA	NA	0.961912	NA
S03_33247655	3	33247655	0.303701	0.209574	1243	NA	NA	0.961912	NA
S02_3923083	2	3923083	0.303706	0.0426388	1243	NA	NA	0.961912	NA
S05_63027896	5	63027896	0.303734	0.163315	1243	NA	NA	0.961912	NA
S10_8828095	10	8828095	0.303738	0.0442478	1243	NA	NA	0.961912	NA
S09_2402783	9	2402783	0.303744	0.32864	1243	NA	NA	0.961912	NA
S09_2402810	9	2402810	0.303744	0.32864	1243	NA	NA	0.961912	NA
S02_66467299	2	66467299	0.303755	0.031778	1243	NA	NA	0.961912	NA
S01_61665782	1	61665782	0.30376	0.0667739	1243	NA	NA	0.961912	NA
S01_12999835	1	12999835	0.303781	0.0185036	1243	NA	NA	0.961912	NA
S01_23794952	1	23794952	0.303791	0.0261464	1243	NA	NA	0.961912	NA
S02_30699177	2	30699177	0.303795	0.0148833	1243	NA	NA	0.961912	NA
S06_29295441	6	29295441	0.303802	0.391794	1243	NA	NA	0.961912	NA
S09_41430701	9	41430701	0.303816	0.0543041	1243	NA	NA	0.961912	NA
S09_4938600	9	4938600	0.303843	0.0172969	1243	NA	NA	0.961912	NA
S09_4938625	9	4938625	0.303843	0.0172969	1243	NA	NA	0.961912	NA
S09_4938646	9	4938646	0.303843	0.0172969	1243	NA	NA	0.961912	NA
S07_10246621	7	10246621	0.303852	0.0197104	1243	NA	NA	0.961912	NA
S10_56834158	10	56834158	0.303852	0.0406275	1243	NA	NA	0.961912	NA
S07_12376056	7	12376056	0.303866	0.0176991	1243	NA	NA	0.961912	NA
S07_12376079	7	12376079	0.303866	0.0176991	1243	NA	NA	0.961912	NA
S02_56646883	2	56646883	0.30387	0.370475	1243	NA	NA	0.961912	NA
S09_54902902	9	54902902	0.303879	0.262671	1243	NA	NA	0.961912	NA
S09_2709747	9	2709747	0.303892	0.178198	1243	NA	NA	0.961912	NA
S06_44890308	6	44890308	0.303952	0.0193081	1243	NA	NA	0.961912	NA
S02_1737002	2	1737002	0.303954	0.0623492	1243	NA	NA	0.961912	NA
S02_1736967	2	1736967	0.303954	0.0623492	1243	NA	NA	0.961912	NA
S02_1736981	2	1736981	0.303954	0.0623492	1243	NA	NA	0.961912	NA
S01_18901381	1	18901381	0.303967	0.0860821	1243	NA	NA	0.961912	NA
S06_51851666	6	51851666	0.30397	0.432422	1243	NA	NA	0.961912	NA
S06_51851673	6	51851673	0.30397	0.432422	1243	NA	NA	0.961912	NA
S01_70937097	1	70937097	0.303984	0.0595334	1243	NA	NA	0.961912	NA
S02_66412265	2	66412265	0.303987	0.268705	1243	NA	NA	0.961912	NA
S05_8146649	5	8146649	0.303993	0.230893	1243	NA	NA	0.961912	NA
S05_18771638	5	18771638	0.304006	0.197506	1243	NA	NA	0.961912	NA
S03_61669807	3	61669807	0.304013	0.148029	1243	NA	NA	0.961912	NA
S04_10579538	4	10579538	0.30402	0.0683829	1243	NA	NA	0.961912	NA
S04_51208989	4	51208989	0.304024	0.0852776	1243	NA	NA	0.961912	NA
S09_26489446	9	26489446	0.304026	0.380933	1243	NA	NA	0.961912	NA
S01_19221200	1	19221200	0.304038	0.0872888	1243	NA	NA	0.961912	NA
S01_19221213	1	19221213	0.304038	0.0872888	1243	NA	NA	0.961912	NA
S04_65312653	4	65312653	0.304055	0.0603379	1243	NA	NA	0.961912	NA
S01_79638331	1	79638331	0.304073	0.161303	1243	NA	NA	0.961912	NA
S01_79638332	1	79638332	0.304073	0.161303	1243	NA	NA	0.961912	NA
S01_79638330	1	79638330	0.304073	0.161303	1243	NA	NA	0.961912	NA
S01_79638334	1	79638334	0.304073	0.161303	1243	NA	NA	0.961912	NA
S01_79638335	1	79638335	0.304073	0.161303	1243	NA	NA	0.961912	NA
S10_8263508	10	8263508	0.304073	0.203942	1243	NA	NA	0.961912	NA
S05_41902603	5	41902603	0.304084	0.20354	1243	NA	NA	0.961912	NA
S08_57646716	8	57646716	0.304097	0.252615	1243	NA	NA	0.961912	NA
S06_12158308	6	12158308	0.304098	0.224055	1243	NA	NA	0.961912	NA
S08_45170784	8	45170784	0.304125	0.0482703	1243	NA	NA	0.961912	NA
S07_2444545	7	2444545	0.304128	0.491955	1243	NA	NA	0.961912	NA
S01_1933289	1	1933289	0.304137	0.0720032	1243	NA	NA	0.961912	NA
S05_71150848	5	71150848	0.304152	0.0176991	1243	NA	NA	0.961912	NA
S04_51271427	4	51271427	0.304162	0.0160901	1243	NA	NA	0.961912	NA
S04_57524890	4	57524890	0.304168	0.0530973	1243	NA	NA	0.961912	NA
S07_2620887	7	2620887	0.304202	0.308126	1243	NA	NA	0.961912	NA
S04_40412806	4	40412806	0.304203	0.0832663	1243	NA	NA	0.961912	NA
S05_15728755	5	15728755	0.304236	0.0309735	1243	NA	NA	0.961912	NA
S08_19870685	8	19870685	0.304241	0.0116653	1243	NA	NA	0.961912	NA
S08_19870726	8	19870726	0.304241	0.0116653	1243	NA	NA	0.961912	NA
S08_19870705	8	19870705	0.304241	0.0116653	1243	NA	NA	0.961912	NA
S04_11136773	4	11136773	0.304263	0.143604	1243	NA	NA	0.961912	NA
S01_62265205	1	62265205	0.304296	0.154465	1243	NA	NA	0.961912	NA
S01_62265197	1	62265197	0.304296	0.154465	1243	NA	NA	0.961912	NA
S01_62265218	1	62265218	0.304296	0.154465	1243	NA	NA	0.961912	NA
S03_7511085	3	7511085	0.304311	0.290426	1243	NA	NA	0.961912	NA
S06_45881310	6	45881310	0.304324	0.0635559	1243	NA	NA	0.961912	NA
S05_57700709	5	57700709	0.304332	0.0321802	1243	NA	NA	0.961912	NA
S10_9032383	10	9032383	0.304344	0.0543041	1243	NA	NA	0.961912	NA
S10_6220616	10	6220616	0.304345	0.261062	1243	NA	NA	0.961912	NA
S01_63982198	1	63982198	0.30435	0.0156879	1243	NA	NA	0.961912	NA
S10_40621059	10	40621059	0.304359	0.125503	1243	NA	NA	0.961912	NA
S09_6772829	9	6772829	0.304378	0.220837	1243	NA	NA	0.961912	NA
S05_7120752	5	7120752	0.304378	0.148431	1243	NA	NA	0.961912	NA
S08_7611699	8	7611699	0.30438	0.0454545	1243	NA	NA	0.961912	NA
S03_55139734	3	55139734	0.304397	0.397023	1243	NA	NA	0.961912	NA
S05_61611692	5	61611692	0.304408	0.420354	1243	NA	NA	0.961912	NA
S05_61611644	5	61611644	0.304408	0.420354	1243	NA	NA	0.961912	NA
S05_61611702	5	61611702	0.304408	0.420354	1243	NA	NA	0.961912	NA
S09_17610908	9	17610908	0.304433	0.156074	1243	NA	NA	0.961912	NA
S02_2236060	2	2236060	0.304444	0.0880933	1243	NA	NA	0.961912	NA
S10_9614044	10	9614044	0.304473	0.0426388	1243	NA	NA	0.961912	NA
S05_38195022	5	38195022	0.304481	0.0172969	1243	NA	NA	0.961912	NA
S06_56986025	6	56986025	0.304508	0.0201126	1243	NA	NA	0.961912	NA
S07_1173909	7	1173909	0.304516	0.151649	1243	NA	NA	0.961912	NA
S07_1173921	7	1173921	0.304516	0.151649	1243	NA	NA	0.961912	NA
S05_7398593	5	7398593	0.304521	0.0848753	1243	NA	NA	0.961912	NA
S03_39376012	3	39376012	0.304542	0.0595334	1243	NA	NA	0.961912	NA
S09_56370144	9	56370144	0.304577	0.101368	1243	NA	NA	0.961912	NA
S03_19721525	3	19721525	0.304589	0.211987	1243	NA	NA	0.961912	NA
S08_59829272	8	59829272	0.304589	0.434433	1243	NA	NA	0.961912	NA
S01_46082147	1	46082147	0.304607	0.0253419	1243	NA	NA	0.961912	NA
S02_45865894	2	45865894	0.304647	0.00643604	1243	NA	NA	0.961912	NA
S02_45865886	2	45865886	0.304647	0.00643604	1243	NA	NA	0.961912	NA
S09_58116365	9	58116365	0.304679	0.0390185	1243	NA	NA	0.961912	NA
S08_53137241	8	53137241	0.304686	0.484312	1243	NA	NA	0.961912	NA
S08_53137242	8	53137242	0.304686	0.484312	1243	NA	NA	0.961912	NA
S08_53137243	8	53137243	0.304686	0.484312	1243	NA	NA	0.961912	NA
S01_54556338	1	54556338	0.30469	0.0434433	1243	NA	NA	0.961912	NA
S06_55991506	6	55991506	0.304691	0.473854	1243	NA	NA	0.961912	NA
S10_49345434	10	49345434	0.304731	0.263878	1243	NA	NA	0.961912	NA
S08_16399294	8	16399294	0.304744	0.0305712	1243	NA	NA	0.961912	NA
S04_12807425	4	12807425	0.30476	0.031778	1243	NA	NA	0.961912	NA
S05_71542899	5	71542899	0.304793	0.0168946	1243	NA	NA	0.961912	NA
S07_54408651	7	54408651	0.304807	0.202333	1243	NA	NA	0.961912	NA
S05_6080567	5	6080567	0.304814	0.182623	1243	NA	NA	0.961912	NA
S02_5699768	2	5699768	0.30482	0.0993564	1243	NA	NA	0.961912	NA
S05_7766488	5	7766488	0.304854	0.377715	1243	NA	NA	0.961912	NA
S08_6505147	8	6505147	0.304896	0.102172	1243	NA	NA	0.961912	NA
S01_59820675	1	59820675	0.304907	0.0941271	1243	NA	NA	0.961912	NA
S01_59820713	1	59820713	0.304907	0.0941271	1243	NA	NA	0.961912	NA
S07_31038350	7	31038350	0.30491	0.0305712	1243	NA	NA	0.961912	NA
S03_8924812	3	8924812	0.304913	0.0168946	1243	NA	NA	0.961912	NA
S03_8924816	3	8924816	0.304913	0.0168946	1243	NA	NA	0.961912	NA
S05_1609139	5	1609139	0.304922	0.0148833	1243	NA	NA	0.961912	NA
S03_66394336	3	66394336	0.304925	0.413113	1243	NA	NA	0.961912	NA
S04_38251750	4	38251750	0.30493	0.0599356	1243	NA	NA	0.961912	NA
S09_47120002	9	47120002	0.30493	0.165728	1243	NA	NA	0.961912	NA
S09_45886067	9	45886067	0.304958	0.041432	1243	NA	NA	0.961912	NA
S07_56175877	7	56175877	0.304981	0.0144811	1243	NA	NA	0.961912	NA
S02_73794930	2	73794930	0.305011	0.327031	1243	NA	NA	0.961912	NA
S02_6471977	2	6471977	0.305021	0.0760257	1243	NA	NA	0.961912	NA
S05_45502828	5	45502828	0.305025	0.0615447	1243	NA	NA	0.961912	NA
S08_50162011	8	50162011	0.305032	0.202735	1243	NA	NA	0.961912	NA
S08_50162032	8	50162032	0.305032	0.202735	1243	NA	NA	0.961912	NA
S05_62016668	5	62016668	0.305051	0.0249397	1243	NA	NA	0.961912	NA
S09_2863734	9	2863734	0.305084	0.183025	1243	NA	NA	0.961912	NA
S06_29310286	6	29310286	0.305117	0.0156879	1243	NA	NA	0.961912	NA
S10_44170530	10	44170530	0.305131	0.33387	1243	NA	NA	0.961912	NA
S08_59144937	8	59144937	0.305138	0.358407	1243	NA	NA	0.961912	NA
S09_53518401	9	53518401	0.305155	0.0470636	1243	NA	NA	0.961912	NA
S06_6405765	6	6405765	0.30516	0.0595334	1243	NA	NA	0.961912	NA
S01_7282257	1	7282257	0.305165	0.0265487	1243	NA	NA	0.961912	NA
S10_24245435	10	24245435	0.305173	0.123089	1243	NA	NA	0.961912	NA
S02_8593478	2	8593478	0.305179	0.27675	1243	NA	NA	0.961912	NA
S04_65618069	4	65618069	0.305202	0.163315	1243	NA	NA	0.961912	NA
S04_65618095	4	65618095	0.305202	0.163315	1243	NA	NA	0.961912	NA
S04_65618151	4	65618151	0.305202	0.163315	1243	NA	NA	0.961912	NA
S02_73740929	2	73740929	0.305219	0.0486726	1243	NA	NA	0.961912	NA
S05_15070359	5	15070359	0.305228	0.0156879	1243	NA	NA	0.961912	NA
S10_15702246	10	15702246	0.305234	0.328238	1243	NA	NA	0.961912	NA
S05_66810495	5	66810495	0.305244	0.0868866	1243	NA	NA	0.961912	NA
S05_66810500	5	66810500	0.305244	0.0868866	1243	NA	NA	0.961912	NA
S05_66810507	5	66810507	0.305244	0.0868866	1243	NA	NA	0.961912	NA
S05_66810512	5	66810512	0.305244	0.0868866	1243	NA	NA	0.961912	NA
S02_5129644	2	5129644	0.305245	0.0884956	1243	NA	NA	0.961912	NA
S06_1233394	6	1233394	0.305246	0.139179	1243	NA	NA	0.961912	NA
S08_52710261	8	52710261	0.30525	0.341915	1243	NA	NA	0.961912	NA
S04_24665733	4	24665733	0.305255	0.0494771	1243	NA	NA	0.961912	NA
S05_54487731	5	54487731	0.305275	0.197506	1243	NA	NA	0.961912	NA
S05_54487732	5	54487732	0.305275	0.197506	1243	NA	NA	0.961912	NA
S05_2655486	5	2655486	0.305279	0.438455	1243	NA	NA	0.961912	NA
S10_53393095	10	53393095	0.305305	0.0160901	1243	NA	NA	0.961912	NA
S03_20909447	3	20909447	0.305308	0.00683829	1243	NA	NA	0.961912	NA
S09_38362975	9	38362975	0.305354	0.0281577	1243	NA	NA	0.961912	NA
S09_42858863	9	42858863	0.305366	0.16613	1243	NA	NA	0.961912	NA
S06_32293926	6	32293926	0.305434	0.146822	1243	NA	NA	0.961912	NA
S01_65544477	1	65544477	0.305468	0.115044	1243	NA	NA	0.961912	NA
S03_53520603	3	53520603	0.305484	0.225664	1243	NA	NA	0.961912	NA
S01_31764021	1	31764021	0.305484	0.21078	1243	NA	NA	0.961912	NA
S04_65641890	4	65641890	0.305493	0.0253419	1243	NA	NA	0.961912	NA
S01_58200062	1	58200062	0.305509	0.041432	1243	NA	NA	0.961912	NA
S08_43797936	8	43797936	0.305513	0.0868866	1243	NA	NA	0.961912	NA
S06_31051528	6	31051528	0.305529	0.0168946	1243	NA	NA	0.961912	NA
S05_32262723	5	32262723	0.305533	0.198713	1243	NA	NA	0.961912	NA
S06_40832869	6	40832869	0.305563	0.119871	1243	NA	NA	0.961912	NA
S08_1832223	8	1832223	0.305571	0.0474658	1243	NA	NA	0.961912	NA
S02_72496837	2	72496837	0.305582	0.168946	1243	NA	NA	0.961912	NA
S10_3158472	10	3158472	0.305586	0.290426	1243	NA	NA	0.961912	NA
S04_61644355	4	61644355	0.305637	0.0949316	1243	NA	NA	0.961912	NA
S02_9803726	2	9803726	0.305638	0.120676	1243	NA	NA	0.961912	NA
S01_78598018	1	78598018	0.305641	0.0530973	1243	NA	NA	0.961912	NA
S01_78597979	1	78597979	0.305641	0.0530973	1243	NA	NA	0.961912	NA
S01_78598006	1	78598006	0.305641	0.0530973	1243	NA	NA	0.961912	NA
S05_33322422	5	33322422	0.305652	0.0120676	1243	NA	NA	0.961912	NA
S02_72036513	2	72036513	0.305702	0.110619	1243	NA	NA	0.961912	NA
S05_16242414	5	16242414	0.305736	0.226066	1243	NA	NA	0.961912	NA
S06_47280025	6	47280025	0.305756	0.111022	1243	NA	NA	0.961912	NA
S04_21419861	4	21419861	0.305788	0.0510861	1243	NA	NA	0.961912	NA
S02_60079191	2	60079191	0.305794	0.0140788	1243	NA	NA	0.961912	NA
S10_54380216	10	54380216	0.305809	0.453339	1243	NA	NA	0.961912	NA
S06_14682981	6	14682981	0.305816	0.0209171	1243	NA	NA	0.961912	NA
S06_14682988	6	14682988	0.305816	0.0209171	1243	NA	NA	0.961912	NA
S07_10246618	7	10246618	0.30582	0.0136766	1243	NA	NA	0.961912	NA
S10_4935799	10	4935799	0.305855	0.0172969	1243	NA	NA	0.961912	NA
S08_3492187	8	3492187	0.305862	0.29646	1243	NA	NA	0.961912	NA
S02_6709759	2	6709759	0.305947	0.0784393	1243	NA	NA	0.961912	NA
S05_67748687	5	67748687	0.305972	0.0442478	1243	NA	NA	0.961912	NA
S03_69281501	3	69281501	0.30598	0.140386	1243	NA	NA	0.961912	NA
S08_60918020	8	60918020	0.30598	0.0253419	1243	NA	NA	0.961912	NA
S04_37631508	4	37631508	0.305994	0.0156879	1243	NA	NA	0.961912	NA
S07_5534304	7	5534304	0.306003	0.0929204	1243	NA	NA	0.961912	NA
S07_5534276	7	5534276	0.306003	0.0929204	1243	NA	NA	0.961912	NA
S07_5534301	7	5534301	0.306003	0.0929204	1243	NA	NA	0.961912	NA
S01_54120581	1	54120581	0.306017	0.268302	1243	NA	NA	0.961912	NA
S06_34524638	6	34524638	0.306023	0.0358005	1243	NA	NA	0.961912	NA
S06_34524604	6	34524604	0.306023	0.0358005	1243	NA	NA	0.961912	NA
S07_2461208	7	2461208	0.306039	0.0502816	1243	NA	NA	0.961912	NA
S05_71683916	5	71683916	0.306082	0.0176991	1243	NA	NA	0.961912	NA
S10_5248238	10	5248238	0.306098	0.0555109	1243	NA	NA	0.961912	NA
S05_21345562	5	21345562	0.306114	0.274336	1243	NA	NA	0.961912	NA
S06_10449582	6	10449582	0.306121	0.0740145	1243	NA	NA	0.961912	NA
S10_3077807	10	3077807	0.306132	0.371681	1243	NA	NA	0.961912	NA
S10_3077759	10	3077759	0.306132	0.371681	1243	NA	NA	0.961912	NA
S05_65525726	5	65525726	0.306139	0.033387	1243	NA	NA	0.961912	NA
S03_5744783	3	5744783	0.306148	0.282784	1243	NA	NA	0.961912	NA
S03_5744781	3	5744781	0.306148	0.282784	1243	NA	NA	0.961912	NA
S03_5744782	3	5744782	0.306148	0.282784	1243	NA	NA	0.961912	NA
S07_54379364	7	54379364	0.306149	0.204344	1243	NA	NA	0.961912	NA
S05_57548217	5	57548217	0.306176	0.0418343	1243	NA	NA	0.961912	NA
S05_57548239	5	57548239	0.306176	0.0418343	1243	NA	NA	0.961912	NA
S02_12915406	2	12915406	0.30618	0.0599356	1243	NA	NA	0.961912	NA
S05_70711636	5	70711636	0.306183	0.0450523	1243	NA	NA	0.961912	NA
S01_66664016	1	66664016	0.306191	0.0313757	1243	NA	NA	0.961912	NA
S09_47461340	9	47461340	0.306201	0.0651649	1243	NA	NA	0.961912	NA
S05_8874275	5	8874275	0.306232	0.169348	1243	NA	NA	0.961912	NA
S08_43357765	8	43357765	0.306242	0.116653	1243	NA	NA	0.961912	NA
S01_79740449	1	79740449	0.306252	0.238134	1243	NA	NA	0.961912	NA
S05_10084409	5	10084409	0.306255	0.0301689	1243	NA	NA	0.961912	NA
S01_34597637	1	34597637	0.306276	0.0217216	1243	NA	NA	0.961912	NA
S01_73046544	1	73046544	0.306284	0.15366	1243	NA	NA	0.961912	NA
S01_77170453	1	77170453	0.306285	0.116653	1243	NA	NA	0.961912	NA
S09_3208778	9	3208778	0.306295	0.162108	1243	NA	NA	0.961912	NA
S01_7824403	1	7824403	0.306326	0.0128721	1243	NA	NA	0.961912	NA
S08_2424991	8	2424991	0.306387	0.0205149	1243	NA	NA	0.961912	NA
S07_10246650	7	10246650	0.30642	0.0205149	1243	NA	NA	0.961912	NA
S03_37842340	3	37842340	0.30642	0.0671762	1243	NA	NA	0.961912	NA
S07_14021735	7	14021735	0.306485	0.485117	1243	NA	NA	0.961912	NA
S09_58492448	9	58492448	0.306497	0.034996	1243	NA	NA	0.961912	NA
S02_56356918	2	56356918	0.306508	0.0925181	1243	NA	NA	0.961912	NA
S02_74216183	2	74216183	0.306517	0.324216	1243	NA	NA	0.961912	NA
S01_57202194	1	57202194	0.306523	0.324618	1243	NA	NA	0.961912	NA
S10_53353219	10	53353219	0.306561	0.0466613	1243	NA	NA	0.961912	NA
S10_4237490	10	4237490	0.306593	0.0261464	1243	NA	NA	0.961912	NA
S04_11998329	4	11998329	0.30665	0.10901	1243	NA	NA	0.961912	NA
S04_11998339	4	11998339	0.30665	0.10901	1243	NA	NA	0.961912	NA
S04_11998342	4	11998342	0.30665	0.10901	1243	NA	NA	0.961912	NA
S02_3042827	2	3042827	0.306663	0.145213	1243	NA	NA	0.961912	NA
S03_5118806	3	5118806	0.306673	0.0530973	1243	NA	NA	0.961912	NA
S03_5118813	3	5118813	0.306673	0.0530973	1243	NA	NA	0.961912	NA
S10_13971909	10	13971909	0.306691	0.301689	1243	NA	NA	0.961912	NA
S10_57383296	10	57383296	0.306697	0.0949316	1243	NA	NA	0.961912	NA
S09_24395504	9	24395504	0.306704	0.0325825	1243	NA	NA	0.961912	NA
S09_24395548	9	24395548	0.306704	0.0325825	1243	NA	NA	0.961912	NA
S09_24395551	9	24395551	0.306704	0.0325825	1243	NA	NA	0.961912	NA
S07_63507268	7	63507268	0.306739	0.0434433	1243	NA	NA	0.961912	NA
S07_63507274	7	63507274	0.306739	0.0434433	1243	NA	NA	0.961912	NA
S07_26596153	7	26596153	0.306742	0.0474658	1243	NA	NA	0.961912	NA
S07_26596132	7	26596132	0.306742	0.0474658	1243	NA	NA	0.961912	NA
S10_5974027	10	5974027	0.306748	0.118665	1243	NA	NA	0.961912	NA
S01_35208246	1	35208246	0.306765	0.301287	1243	NA	NA	0.961912	NA
S08_2011612	8	2011612	0.306776	0.0410298	1243	NA	NA	0.961912	NA
S10_13184207	10	13184207	0.306789	0.0462591	1243	NA	NA	0.961912	NA
S01_16960642	1	16960642	0.306803	0.0249397	1243	NA	NA	0.961912	NA
S08_6505241	8	6505241	0.306814	0.0555109	1243	NA	NA	0.961912	NA
S04_8596478	4	8596478	0.30683	0.0257442	1243	NA	NA	0.961912	NA
S08_4469404	8	4469404	0.306835	0.230491	1243	NA	NA	0.961912	NA
S03_60876148	3	60876148	0.306863	0.0603379	1243	NA	NA	0.961912	NA
S04_51080391	4	51080391	0.306884	0.0506838	1243	NA	NA	0.961912	NA
S09_4351247	9	4351247	0.30689	0.294449	1243	NA	NA	0.961912	NA
S04_11003507	4	11003507	0.306894	0.0474658	1243	NA	NA	0.961912	NA
S02_10025272	2	10025272	0.306898	0.0269509	1243	NA	NA	0.961912	NA
S01_34324488	1	34324488	0.306899	0.0229284	1243	NA	NA	0.961912	NA
S07_59218776	7	59218776	0.306902	0.47506	1243	NA	NA	0.961912	NA
S10_6821864	10	6821864	0.306921	0.0297667	1243	NA	NA	0.961912	NA
S04_57829755	4	57829755	0.306922	0.0788415	1243	NA	NA	0.961912	NA
S02_8887713	2	8887713	0.306929	0.275945	1243	NA	NA	0.961912	NA
S10_34824074	10	34824074	0.306948	0.273934	1243	NA	NA	0.961912	NA
S05_7720325	5	7720325	0.306968	0.0378117	1243	NA	NA	0.961912	NA
S10_53386896	10	53386896	0.306971	0.0152856	1243	NA	NA	0.961912	NA
S08_3357813	8	3357813	0.306973	0.436846	1243	NA	NA	0.961912	NA
S02_70210375	2	70210375	0.307028	0.18745	1243	NA	NA	0.961912	NA
S04_62975092	4	62975092	0.307036	0.0370072	1243	NA	NA	0.961912	NA
S09_1695932	9	1695932	0.307083	0.0579244	1243	NA	NA	0.961912	NA
S01_12140879	1	12140879	0.307088	0.113033	1243	NA	NA	0.961912	NA
S08_15624089	8	15624089	0.307106	0.07321	1243	NA	NA	0.961912	NA
S08_15624102	8	15624102	0.307106	0.07321	1243	NA	NA	0.961912	NA
S08_24548230	8	24548230	0.30711	0.0277554	1243	NA	NA	0.961912	NA
S05_45579622	5	45579622	0.307121	0.122687	1243	NA	NA	0.961912	NA
S04_3738814	4	3738814	0.307128	0.0321802	1243	NA	NA	0.961912	NA
S04_59785964	4	59785964	0.307161	0.0619469	1243	NA	NA	0.961912	NA
S02_74269477	2	74269477	0.307195	0.0450523	1243	NA	NA	0.961912	NA
S01_12922174	1	12922174	0.307206	0.0386163	1243	NA	NA	0.961912	NA
S03_5451898	3	5451898	0.307231	0.0941271	1243	NA	NA	0.961912	NA
S03_5451931	3	5451931	0.307231	0.0941271	1243	NA	NA	0.961912	NA
S02_60423968	2	60423968	0.307255	0.0671762	1243	NA	NA	0.961912	NA
S09_59239914	9	59239914	0.307284	0.0120676	1243	NA	NA	0.961912	NA
S09_50807315	9	50807315	0.307328	0.349558	1243	NA	NA	0.961912	NA
S03_29977137	3	29977137	0.307349	0.117458	1243	NA	NA	0.961912	NA
S09_51146162	9	51146162	0.307354	0.371279	1243	NA	NA	0.961912	NA
S05_66650864	5	66650864	0.307371	0.310941	1243	NA	NA	0.961912	NA
S09_41825021	9	41825021	0.307377	0.0486726	1243	NA	NA	0.961912	NA
S09_48191679	9	48191679	0.307396	0.0571199	1243	NA	NA	0.961912	NA
S09_48191644	9	48191644	0.307396	0.0571199	1243	NA	NA	0.961912	NA
S09_48191655	9	48191655	0.307396	0.0571199	1243	NA	NA	0.961912	NA
S09_48191664	9	48191664	0.307396	0.0571199	1243	NA	NA	0.961912	NA
S06_35434154	6	35434154	0.307398	0.0265487	1243	NA	NA	0.961912	NA
S06_35434182	6	35434182	0.307398	0.0265487	1243	NA	NA	0.961912	NA
S04_49497026	4	49497026	0.307411	0.0792438	1243	NA	NA	0.961912	NA
S03_14290582	3	14290582	0.307449	0.039823	1243	NA	NA	0.961912	NA
S10_54378216	10	54378216	0.307469	0.0949316	1243	NA	NA	0.961912	NA
S01_58552256	1	58552256	0.307475	0.226066	1243	NA	NA	0.961912	NA
S06_22066404	6	22066404	0.307515	0.0466613	1243	NA	NA	0.961912	NA
S06_22066449	6	22066449	0.307515	0.0466613	1243	NA	NA	0.961912	NA
S01_48146500	1	48146500	0.307576	0.0209171	1243	NA	NA	0.961912	NA
S06_61182526	6	61182526	0.307584	0.173773	1243	NA	NA	0.961912	NA
S06_61182535	6	61182535	0.307584	0.173773	1243	NA	NA	0.961912	NA
S06_61182577	6	61182577	0.307584	0.173773	1243	NA	NA	0.961912	NA
S03_5442562	3	5442562	0.307597	0.0193081	1243	NA	NA	0.961912	NA
S04_35103327	4	35103327	0.307599	0.0663717	1243	NA	NA	0.961912	NA
S04_68572313	4	68572313	0.307632	0.0551086	1243	NA	NA	0.961912	NA
S07_8382336	7	8382336	0.307666	0.104586	1243	NA	NA	0.961912	NA
S07_32152871	7	32152871	0.307678	0.0406275	1243	NA	NA	0.961912	NA
S10_45706227	10	45706227	0.307682	0.296058	1243	NA	NA	0.961912	NA
S08_57390847	8	57390847	0.30772	0.175382	1243	NA	NA	0.961912	NA
S05_5307012	5	5307012	0.307736	0.146018	1243	NA	NA	0.961912	NA
S05_61778065	5	61778065	0.307737	0.145615	1243	NA	NA	0.961912	NA
S01_49886500	1	49886500	0.307747	0.0824618	1243	NA	NA	0.961912	NA
S03_74310760	3	74310760	0.307753	0.0876911	1243	NA	NA	0.961912	NA
S02_16853021	2	16853021	0.307785	0.0410298	1243	NA	NA	0.961912	NA
S01_11728220	1	11728220	0.307794	0.0402253	1243	NA	NA	0.961912	NA
S01_11754894	1	11754894	0.307794	0.0402253	1243	NA	NA	0.961912	NA
S02_9904941	2	9904941	0.307796	0.176589	1243	NA	NA	0.961912	NA
S04_67408115	4	67408115	0.307812	0.0623492	1243	NA	NA	0.961912	NA
S10_37639558	10	37639558	0.307831	0.102977	1243	NA	NA	0.961912	NA
S03_4314147	3	4314147	0.307839	0.0329847	1243	NA	NA	0.961912	NA
S01_51142950	1	51142950	0.307844	0.485921	1243	NA	NA	0.961912	NA
S01_51142958	1	51142958	0.307844	0.485921	1243	NA	NA	0.961912	NA
S03_13098875	3	13098875	0.307869	0.436846	1243	NA	NA	0.961912	NA
S07_4497725	7	4497725	0.307883	0.0245374	1243	NA	NA	0.961912	NA
S04_3840548	4	3840548	0.30791	0.128319	1243	NA	NA	0.961912	NA
S06_14098916	6	14098916	0.307911	0.0695897	1243	NA	NA	0.961912	NA
S04_60191199	4	60191199	0.307974	0.0466613	1243	NA	NA	0.961912	NA
S05_50856533	5	50856533	0.308012	0.197104	1243	NA	NA	0.961912	NA
S08_31921436	8	31921436	0.308015	0.0265487	1243	NA	NA	0.961912	NA
S10_58272774	10	58272774	0.308018	0.105792	1243	NA	NA	0.961912	NA
S06_38963285	6	38963285	0.308033	0.479083	1243	NA	NA	0.961912	NA
S03_51977358	3	51977358	0.308043	0.0418343	1243	NA	NA	0.961912	NA
S03_51977375	3	51977375	0.308043	0.0418343	1243	NA	NA	0.961912	NA
S04_57438760	4	57438760	0.308044	0.0370072	1243	NA	NA	0.961912	NA
S01_79351586	1	79351586	0.30805	0.161303	1243	NA	NA	0.961912	NA
S09_31783452	9	31783452	0.308061	0.0305712	1243	NA	NA	0.961912	NA
S01_39909083	1	39909083	0.308076	0.424377	1243	NA	NA	0.961912	NA
S04_57159596	4	57159596	0.308081	0.244167	1243	NA	NA	0.961912	NA
S03_60923991	3	60923991	0.308094	0.48753	1243	NA	NA	0.961912	NA
S10_7480369	10	7480369	0.308103	0.136766	1243	NA	NA	0.961912	NA
S05_65341952	5	65341952	0.308129	0.0172969	1243	NA	NA	0.961912	NA
S01_68088395	1	68088395	0.308163	0.0257442	1243	NA	NA	0.961912	NA
S05_1406066	5	1406066	0.308189	0.128721	1243	NA	NA	0.961912	NA
S05_70674177	5	70674177	0.308202	0.0510861	1243	NA	NA	0.961912	NA
S05_70674178	5	70674178	0.308202	0.0510861	1243	NA	NA	0.961912	NA
S04_9807617	4	9807617	0.308228	0.0752212	1243	NA	NA	0.961912	NA
S06_44930681	6	44930681	0.308236	0.0539019	1243	NA	NA	0.961912	NA
S07_7358018	7	7358018	0.308333	0.0245374	1243	NA	NA	0.961912	NA
S02_66539312	2	66539312	0.308342	0.0362027	1243	NA	NA	0.961912	NA
S02_8049977	2	8049977	0.30835	0.103379	1243	NA	NA	0.961912	NA
S05_44358442	5	44358442	0.308358	0.298874	1243	NA	NA	0.961912	NA
S01_34984064	1	34984064	0.30836	0.215607	1243	NA	NA	0.961912	NA
S10_6132303	10	6132303	0.308383	0.0514883	1243	NA	NA	0.961912	NA
S03_27616275	3	27616275	0.30839	0.0555109	1243	NA	NA	0.961912	NA
S07_48987133	7	48987133	0.308401	0.0209171	1243	NA	NA	0.961912	NA
S04_47814323	4	47814323	0.30841	0.0172969	1243	NA	NA	0.961912	NA
S07_58253025	7	58253025	0.308417	0.0132743	1243	NA	NA	0.961912	NA
S08_60255263	8	60255263	0.308444	0.0168946	1243	NA	NA	0.961912	NA
S08_60255267	8	60255267	0.308444	0.0168946	1243	NA	NA	0.961912	NA
S05_51757705	5	51757705	0.308502	0.0623492	1243	NA	NA	0.961912	NA
S04_15320710	4	15320710	0.308508	0.487128	1243	NA	NA	0.961912	NA
S09_18328419	9	18328419	0.308556	0.0559131	1243	NA	NA	0.961912	NA
S09_18382570	9	18382570	0.308556	0.0559131	1243	NA	NA	0.961912	NA
S07_63318772	7	63318772	0.308594	0.358809	1243	NA	NA	0.961912	NA
S05_9180750	5	9180750	0.308609	0.0418343	1243	NA	NA	0.961912	NA
S05_9180780	5	9180780	0.308609	0.0418343	1243	NA	NA	0.961912	NA
S05_9180799	5	9180799	0.308609	0.0418343	1243	NA	NA	0.961912	NA
S01_1054927	1	1054927	0.308629	0.0160901	1243	NA	NA	0.961912	NA
S06_58137790	6	58137790	0.308654	0.0776348	1243	NA	NA	0.961912	NA
S09_56506764	9	56506764	0.308655	0.440064	1243	NA	NA	0.961912	NA
S01_52258857	1	52258857	0.308676	0.0744167	1243	NA	NA	0.961912	NA
S01_48636732	1	48636732	0.308718	0.0965406	1243	NA	NA	0.961912	NA
S03_8134189	3	8134189	0.308734	0.111022	1243	NA	NA	0.961912	NA
S04_470116	4	470116	0.308791	0.103781	1243	NA	NA	0.961912	NA
S09_55472315	9	55472315	0.308878	0.0470636	1243	NA	NA	0.961912	NA
S07_21689058	7	21689058	0.308909	0.0132743	1243	NA	NA	0.961912	NA
S04_39949000	4	39949000	0.30891	0.0410298	1243	NA	NA	0.961912	NA
S05_4981759	5	4981759	0.308935	0.115849	1243	NA	NA	0.961912	NA
S02_28481450	2	28481450	0.308959	0.137973	1243	NA	NA	0.961912	NA
S09_10394036	9	10394036	0.309	0.118665	1243	NA	NA	0.961912	NA
S10_5209779	10	5209779	0.309	0.0941271	1243	NA	NA	0.961912	NA
S04_8783469	4	8783469	0.309003	0.0257442	1243	NA	NA	0.961912	NA
S05_66577603	5	66577603	0.309022	0.076428	1243	NA	NA	0.961912	NA
S08_34107256	8	34107256	0.309034	0.0257442	1243	NA	NA	0.961912	NA
S05_5900166	5	5900166	0.309048	0.0205149	1243	NA	NA	0.961912	NA
S05_5900200	5	5900200	0.309048	0.0205149	1243	NA	NA	0.961912	NA
S08_60010778	8	60010778	0.309063	0.0474658	1243	NA	NA	0.961912	NA
S08_54984783	8	54984783	0.309095	0.148029	1243	NA	NA	0.961912	NA
S05_62908882	5	62908882	0.309098	0.221641	1243	NA	NA	0.961912	NA
S02_3014598	2	3014598	0.309098	0.0615447	1243	NA	NA	0.961912	NA
S02_31402275	2	31402275	0.309101	0.0193081	1243	NA	NA	0.961912	NA
S02_7176343	2	7176343	0.309135	0.0249397	1243	NA	NA	0.961912	NA
S04_43335839	4	43335839	0.309139	0.0490748	1243	NA	NA	0.961912	NA
S10_13692415	10	13692415	0.309147	0.25543	1243	NA	NA	0.961912	NA
S02_65995728	2	65995728	0.30916	0.0205149	1243	NA	NA	0.961912	NA
S05_69943558	5	69943558	0.309163	0.303701	1243	NA	NA	0.961912	NA
S01_61383947	1	61383947	0.309164	0.076428	1243	NA	NA	0.961912	NA
S04_63337982	4	63337982	0.309185	0.0362027	1243	NA	NA	0.961912	NA
S10_1209426	10	1209426	0.3092	0.0490748	1243	NA	NA	0.961912	NA
S04_4340765	4	4340765	0.309214	0.199115	1243	NA	NA	0.961912	NA
S03_1761101	3	1761101	0.30923	0.0474658	1243	NA	NA	0.961912	NA
S03_14846132	3	14846132	0.309242	0.0474658	1243	NA	NA	0.961912	NA
S08_60369684	8	60369684	0.30925	0.483508	1243	NA	NA	0.961912	NA
S02_12623988	2	12623988	0.309262	0.244972	1243	NA	NA	0.961912	NA
S02_12623985	2	12623985	0.309262	0.244972	1243	NA	NA	0.961912	NA
S03_19189722	3	19189722	0.309293	0.285197	1243	NA	NA	0.961912	NA
S09_54709524	9	54709524	0.309302	0.0526951	1243	NA	NA	0.961912	NA
S07_63181162	7	63181162	0.309303	0.158085	1243	NA	NA	0.961912	NA
S10_53478016	10	53478016	0.309311	0.0470636	1243	NA	NA	0.961912	NA
S05_60768304	5	60768304	0.30937	0.149638	1243	NA	NA	0.961912	NA
S10_5348358	10	5348358	0.309373	0.0575221	1243	NA	NA	0.961912	NA
S01_33403627	1	33403627	0.309441	0.0555109	1243	NA	NA	0.961912	NA
S04_68572321	4	68572321	0.309445	0.0189059	1243	NA	NA	0.961912	NA
S10_35440167	10	35440167	0.309508	0.0639582	1243	NA	NA	0.961912	NA
S09_42179584	9	42179584	0.30951	0.0486726	1243	NA	NA	0.961912	NA
S01_36220346	1	36220346	0.309519	0.0539019	1243	NA	NA	0.961912	NA
S10_15960082	10	15960082	0.309542	0.043041	1243	NA	NA	0.961912	NA
S04_40448008	4	40448008	0.309543	0.154867	1243	NA	NA	0.961912	NA
S09_56488886	9	56488886	0.309545	0.0478681	1243	NA	NA	0.961912	NA
S08_1689307	8	1689307	0.309584	0.0659694	1243	NA	NA	0.961912	NA
S08_57981827	8	57981827	0.309628	0.0197104	1243	NA	NA	0.961912	NA
S01_70280704	1	70280704	0.30963	0.0703942	1243	NA	NA	0.961912	NA
S02_9385708	2	9385708	0.30965	0.0816573	1243	NA	NA	0.961912	NA
S02_9385742	2	9385742	0.30965	0.0816573	1243	NA	NA	0.961912	NA
S08_570828	8	570828	0.309668	0.0547064	1243	NA	NA	0.961912	NA
S08_570856	8	570856	0.309668	0.0547064	1243	NA	NA	0.961912	NA
S06_39890047	6	39890047	0.309693	0.0418343	1243	NA	NA	0.961912	NA
S08_30206599	8	30206599	0.309701	0.0116653	1243	NA	NA	0.961912	NA
S05_69938176	5	69938176	0.309709	0.0152856	1243	NA	NA	0.961912	NA
S07_54696647	7	54696647	0.309711	0.143202	1243	NA	NA	0.961912	NA
S02_7342937	2	7342937	0.309727	0.0639582	1243	NA	NA	0.961912	NA
S02_7342950	2	7342950	0.309727	0.0639582	1243	NA	NA	0.961912	NA
S08_61769091	8	61769091	0.309745	0.0450523	1243	NA	NA	0.961912	NA
S08_61783716	8	61783716	0.309745	0.0450523	1243	NA	NA	0.961912	NA
S04_4809535	4	4809535	0.30976	0.133146	1243	NA	NA	0.961912	NA
S10_10236162	10	10236162	0.309841	0.460981	1243	NA	NA	0.961912	NA
S10_10236178	10	10236178	0.309841	0.460981	1243	NA	NA	0.961912	NA
S10_10236186	10	10236186	0.309841	0.460981	1243	NA	NA	0.961912	NA
S02_66467322	2	66467322	0.30987	0.033387	1243	NA	NA	0.961912	NA
S06_3689147	6	3689147	0.309923	0.0289622	1243	NA	NA	0.961912	NA
S09_25204907	9	25204907	0.309937	0.0132743	1243	NA	NA	0.961912	NA
S04_62448036	4	62448036	0.309945	0.299678	1243	NA	NA	0.961912	NA
S04_62448045	4	62448045	0.309945	0.299678	1243	NA	NA	0.961912	NA
S08_3323723	8	3323723	0.30998	0.0522928	1243	NA	NA	0.961912	NA
S09_6862977	9	6862977	0.310048	0.195495	1243	NA	NA	0.961912	NA
S04_49820491	4	49820491	0.310053	0.0539019	1243	NA	NA	0.961912	NA
S06_52891701	6	52891701	0.310095	0.282381	1243	NA	NA	0.961912	NA
S05_58703511	5	58703511	0.310126	0.181014	1243	NA	NA	0.961912	NA
S10_6800051	10	6800051	0.310134	0.259453	1243	NA	NA	0.961912	NA
S05_38241685	5	38241685	0.310136	0.0289622	1243	NA	NA	0.961912	NA
S05_38241686	5	38241686	0.310136	0.0289622	1243	NA	NA	0.961912	NA
S10_13909407	10	13909407	0.310146	0.139582	1243	NA	NA	0.961912	NA
S01_71723905	1	71723905	0.310151	0.0185036	1243	NA	NA	0.961912	NA
S08_2347453	8	2347453	0.31016	0.0273532	1243	NA	NA	0.961912	NA
S04_62935807	4	62935807	0.310163	0.0378117	1243	NA	NA	0.961912	NA
S10_46274075	10	46274075	0.310166	0.0530973	1243	NA	NA	0.961912	NA
S10_46274113	10	46274113	0.310166	0.0530973	1243	NA	NA	0.961912	NA
S04_15997106	4	15997106	0.310186	0.0647627	1243	NA	NA	0.961912	NA
S04_48382090	4	48382090	0.310186	0.0510861	1243	NA	NA	0.961912	NA
S04_55788268	4	55788268	0.310229	0.0176991	1243	NA	NA	0.961912	NA
S04_56541639	4	56541639	0.310229	0.0176991	1243	NA	NA	0.961912	NA
S05_8428356	5	8428356	0.310248	0.0426388	1243	NA	NA	0.961912	NA
S06_48958643	6	48958643	0.310295	0.038214	1243	NA	NA	0.961912	NA
S05_44013688	5	44013688	0.310316	0.204747	1243	NA	NA	0.961912	NA
S04_12802750	4	12802750	0.310378	0.0189059	1243	NA	NA	0.961912	NA
S05_56061465	5	56061465	0.31038	0.0663717	1243	NA	NA	0.961912	NA
S01_25033782	1	25033782	0.310394	0.0579244	1243	NA	NA	0.961912	NA
S01_71772407	1	71772407	0.310427	0.031778	1243	NA	NA	0.961912	NA
S03_7511120	3	7511120	0.310428	0.290024	1243	NA	NA	0.961912	NA
S05_12282173	5	12282173	0.310483	0.160097	1243	NA	NA	0.961912	NA
S05_69226506	5	69226506	0.310487	0.0494771	1243	NA	NA	0.961912	NA
S05_69226508	5	69226508	0.310487	0.0494771	1243	NA	NA	0.961912	NA
S01_65301296	1	65301296	0.310529	0.0185036	1243	NA	NA	0.961912	NA
S06_57161164	6	57161164	0.310536	0.0221239	1243	NA	NA	0.961912	NA
S08_59144900	8	59144900	0.310544	0.354787	1243	NA	NA	0.961912	NA
S07_60961282	7	60961282	0.310559	0.156476	1243	NA	NA	0.961912	NA
S04_12230186	4	12230186	0.310594	0.0470636	1243	NA	NA	0.961912	NA
S04_22423103	4	22423103	0.310599	0.0108608	1243	NA	NA	0.961912	NA
S10_21068330	10	21068330	0.310601	0.472647	1243	NA	NA	0.961912	NA
S03_12871736	3	12871736	0.310689	0.0929204	1243	NA	NA	0.961912	NA
S03_12871787	3	12871787	0.310689	0.0929204	1243	NA	NA	0.961912	NA
S03_73718558	3	73718558	0.310744	0.163717	1243	NA	NA	0.961912	NA
S05_50703571	5	50703571	0.310746	0.198311	1243	NA	NA	0.961912	NA
S01_9468823	1	9468823	0.310753	0.0498793	1243	NA	NA	0.961912	NA
S06_30199063	6	30199063	0.310768	0.074819	1243	NA	NA	0.961912	NA
S05_71156331	5	71156331	0.310813	0.336685	1243	NA	NA	0.961912	NA
S04_64665450	4	64665450	0.310833	0.187047	1243	NA	NA	0.961912	NA
S04_64665451	4	64665451	0.310833	0.187047	1243	NA	NA	0.961912	NA
S04_64665477	4	64665477	0.310833	0.187047	1243	NA	NA	0.961912	NA
S10_12328461	10	12328461	0.310833	0.0205149	1243	NA	NA	0.961912	NA
S03_40595988	3	40595988	0.310836	0.0551086	1243	NA	NA	0.961912	NA
S05_63984416	5	63984416	0.310852	0.433226	1243	NA	NA	0.961912	NA
S04_12394274	4	12394274	0.310868	0.368463	1243	NA	NA	0.961912	NA
S04_10904654	4	10904654	0.310903	0.383749	1243	NA	NA	0.961912	NA
S04_6002247	4	6002247	0.31091	0.0140788	1243	NA	NA	0.961912	NA
S05_5712988	5	5712988	0.310922	0.281175	1243	NA	NA	0.961912	NA
S08_52278900	8	52278900	0.31094	0.0197104	1243	NA	NA	0.961912	NA
S07_28442007	7	28442007	0.310995	0.0551086	1243	NA	NA	0.961912	NA
S06_40160350	6	40160350	0.311001	0.162108	1243	NA	NA	0.961912	NA
S10_642788	10	642788	0.311007	0.0189059	1243	NA	NA	0.961912	NA
S10_54952584	10	54952584	0.311019	0.353178	1243	NA	NA	0.961912	NA
S10_54952555	10	54952555	0.311019	0.353178	1243	NA	NA	0.961912	NA
S03_24226152	3	24226152	0.311025	0.192679	1243	NA	NA	0.961912	NA
S08_164133	8	164133	0.311042	0.0209171	1243	NA	NA	0.961912	NA
S09_36614695	9	36614695	0.311072	0.447707	1243	NA	NA	0.961912	NA
S09_36614712	9	36614712	0.311072	0.447707	1243	NA	NA	0.961912	NA
S09_36614732	9	36614732	0.311072	0.447707	1243	NA	NA	0.961912	NA
S09_52544756	9	52544756	0.311075	0.0482703	1243	NA	NA	0.961912	NA
S08_13070012	8	13070012	0.311082	0.0635559	1243	NA	NA	0.961912	NA
S06_7485089	6	7485089	0.311092	0.201931	1243	NA	NA	0.961912	NA
S07_46876130	7	46876130	0.311111	0.113033	1243	NA	NA	0.961912	NA
S01_23122104	1	23122104	0.311113	0.0285599	1243	NA	NA	0.961912	NA
S05_51993280	5	51993280	0.311138	0.150442	1243	NA	NA	0.961912	NA
S01_58202238	1	58202238	0.311161	0.0422365	1243	NA	NA	0.961912	NA
S05_54474525	5	54474525	0.311175	0.199115	1243	NA	NA	0.961912	NA
S04_3316280	4	3316280	0.311178	0.0156879	1243	NA	NA	0.961912	NA
S01_70299387	1	70299387	0.311199	0.0269509	1243	NA	NA	0.961912	NA
S03_5689857	3	5689857	0.311226	0.106999	1243	NA	NA	0.961912	NA
S06_44097132	6	44097132	0.311238	0.113033	1243	NA	NA	0.961912	NA
S05_34958880	5	34958880	0.311249	0.37329	1243	NA	NA	0.961912	NA
S05_63377322	5	63377322	0.31125	0.444087	1243	NA	NA	0.961912	NA
S04_56981769	4	56981769	0.311257	0.13757	1243	NA	NA	0.961912	NA
S04_65254615	4	65254615	0.311285	0.0502816	1243	NA	NA	0.961912	NA
S07_4475015	7	4475015	0.311321	0.103379	1243	NA	NA	0.961912	NA
S06_32576192	6	32576192	0.311327	0.0197104	1243	NA	NA	0.961912	NA
S01_51711420	1	51711420	0.311398	0.043041	1243	NA	NA	0.961912	NA
S01_51711444	1	51711444	0.311398	0.043041	1243	NA	NA	0.961912	NA
S04_42619053	4	42619053	0.311416	0.039823	1243	NA	NA	0.961912	NA
S04_42619056	4	42619056	0.311416	0.039823	1243	NA	NA	0.961912	NA
S10_12942597	10	12942597	0.311431	0.0237329	1243	NA	NA	0.961912	NA
S07_772579	7	772579	0.311442	0.0551086	1243	NA	NA	0.961912	NA
S03_71358565	3	71358565	0.311444	0.0945294	1243	NA	NA	0.961912	NA
S04_9047	4	9047	0.311448	0.0301689	1243	NA	NA	0.961912	NA
S04_9055	4	9055	0.311448	0.0301689	1243	NA	NA	0.961912	NA
S01_20427572	1	20427572	0.311458	0.0353982	1243	NA	NA	0.961912	NA
S05_7019643	5	7019643	0.311478	0.163315	1243	NA	NA	0.961912	NA
S05_38191185	5	38191185	0.311487	0.237731	1243	NA	NA	0.961912	NA
S05_38191196	5	38191196	0.311487	0.237731	1243	NA	NA	0.961912	NA
S01_39608791	1	39608791	0.311496	0.0539019	1243	NA	NA	0.961912	NA
S04_53705086	4	53705086	0.311529	0.0410298	1243	NA	NA	0.961912	NA
S07_1434035	7	1434035	0.311531	0.0201126	1243	NA	NA	0.961912	NA
S07_1434044	7	1434044	0.311531	0.0201126	1243	NA	NA	0.961912	NA
S06_50445623	6	50445623	0.311532	0.268302	1243	NA	NA	0.961912	NA
S01_63981055	1	63981055	0.311532	0.04465	1243	NA	NA	0.961912	NA
S01_32486300	1	32486300	0.31154	0.0551086	1243	NA	NA	0.961912	NA
S01_32486309	1	32486309	0.31154	0.0551086	1243	NA	NA	0.961912	NA
S01_32486331	1	32486331	0.31154	0.0551086	1243	NA	NA	0.961912	NA
S01_32486341	1	32486341	0.31154	0.0551086	1243	NA	NA	0.961912	NA
S09_23810660	9	23810660	0.31159	0.453339	1243	NA	NA	0.961912	NA
S09_22578835	9	22578835	0.311631	0.448512	1243	NA	NA	0.961912	NA
S07_4819585	7	4819585	0.311645	0.0579244	1243	NA	NA	0.961912	NA
S07_42648288	7	42648288	0.311673	0.0221239	1243	NA	NA	0.961912	NA
S09_53997402	9	53997402	0.311679	0.113435	1243	NA	NA	0.961912	NA
S10_16098658	10	16098658	0.311681	0.0189059	1243	NA	NA	0.961912	NA
S04_24029597	4	24029597	0.311688	0.244972	1243	NA	NA	0.961912	NA
S04_39563126	4	39563126	0.311695	0.0265487	1243	NA	NA	0.961912	NA
S10_5388463	10	5388463	0.311695	0.470233	1243	NA	NA	0.961912	NA
S03_61727079	3	61727079	0.311715	0.0301689	1243	NA	NA	0.961912	NA
S06_58248557	6	58248557	0.311716	0.0084473	1243	NA	NA	0.961912	NA
S02_9019167	2	9019167	0.311723	0.0410298	1243	NA	NA	0.961912	NA
S02_9019180	2	9019180	0.311723	0.0410298	1243	NA	NA	0.961912	NA
S02_9019187	2	9019187	0.311723	0.0410298	1243	NA	NA	0.961912	NA
S02_9019189	2	9019189	0.311723	0.0410298	1243	NA	NA	0.961912	NA
S08_25035509	8	25035509	0.311756	0.0084473	1243	NA	NA	0.961912	NA
S05_43526852	5	43526852	0.311781	0.19992	1243	NA	NA	0.961912	NA
S03_69900896	3	69900896	0.311784	0.175784	1243	NA	NA	0.961912	NA
S06_57973211	6	57973211	0.311803	0.0181014	1243	NA	NA	0.961912	NA
S01_68552832	1	68552832	0.311813	0.0257442	1243	NA	NA	0.961912	NA
S04_50235349	4	50235349	0.311833	0.141191	1243	NA	NA	0.961912	NA
S05_18026986	5	18026986	0.311839	0.246983	1243	NA	NA	0.961912	NA
S05_18026991	5	18026991	0.311839	0.246983	1243	NA	NA	0.961912	NA
S10_35503189	10	35503189	0.31185	0.131134	1243	NA	NA	0.961912	NA
S03_5411689	3	5411689	0.311886	0.0450523	1243	NA	NA	0.961912	NA
S07_2440943	7	2440943	0.311893	0.349155	1243	NA	NA	0.961912	NA
S01_6363304	1	6363304	0.311907	0.40708	1243	NA	NA	0.961912	NA
S03_12324652	3	12324652	0.311914	0.0599356	1243	NA	NA	0.961912	NA
S03_12324704	3	12324704	0.311914	0.0599356	1243	NA	NA	0.961912	NA
S04_55525634	4	55525634	0.311929	0.0655672	1243	NA	NA	0.961912	NA
S02_7444078	2	7444078	0.311937	0.104586	1243	NA	NA	0.961912	NA
S03_71498853	3	71498853	0.311951	0.0205149	1243	NA	NA	0.961912	NA
S03_71498823	3	71498823	0.311951	0.0205149	1243	NA	NA	0.961912	NA
S10_52702016	10	52702016	0.31196	0.0486726	1243	NA	NA	0.961912	NA
S08_55552552	8	55552552	0.311961	0.079646	1243	NA	NA	0.961912	NA
S07_63783328	7	63783328	0.311964	0.270314	1243	NA	NA	0.961912	NA
S10_55807289	10	55807289	0.311966	0.268705	1243	NA	NA	0.961912	NA
S05_8191820	5	8191820	0.311997	0.0386163	1243	NA	NA	0.961912	NA
S05_36221247	5	36221247	0.312019	0.0707965	1243	NA	NA	0.961912	NA
S02_61754758	2	61754758	0.312061	0.247788	1243	NA	NA	0.961912	NA
S10_3085149	10	3085149	0.312089	0.372888	1243	NA	NA	0.961912	NA
S10_3085170	10	3085170	0.312089	0.372888	1243	NA	NA	0.961912	NA
S06_51054287	6	51054287	0.312092	0.473854	1243	NA	NA	0.961912	NA
S05_67185680	5	67185680	0.312093	0.199517	1243	NA	NA	0.961912	NA
S04_1908414	4	1908414	0.312097	0.0353982	1243	NA	NA	0.961912	NA
S01_10622307	1	10622307	0.3121	0.474658	1243	NA	NA	0.961912	NA
S01_74549087	1	74549087	0.312121	0.0402253	1243	NA	NA	0.961912	NA
S06_52196331	6	52196331	0.31216	0.437651	1243	NA	NA	0.961912	NA
S09_56931826	9	56931826	0.312165	0.0144811	1243	NA	NA	0.961912	NA
S04_50725940	4	50725940	0.312182	0.0225261	1243	NA	NA	0.961912	NA
S08_59144948	8	59144948	0.312186	0.0454545	1243	NA	NA	0.961912	NA
S04_56843678	4	56843678	0.312207	0.100965	1243	NA	NA	0.961912	NA
S07_6495460	7	6495460	0.312235	0.07321	1243	NA	NA	0.961912	NA
S04_22825803	4	22825803	0.312312	0.0615447	1243	NA	NA	0.961912	NA
S09_8030665	9	8030665	0.312326	0.0506838	1243	NA	NA	0.961912	NA
S09_31847925	9	31847925	0.312337	0.0691874	1243	NA	NA	0.961912	NA
S09_31847911	9	31847911	0.312337	0.0691874	1243	NA	NA	0.961912	NA
S05_15184738	5	15184738	0.312352	0.155672	1243	NA	NA	0.961912	NA
S06_57987190	6	57987190	0.312362	0.0518906	1243	NA	NA	0.961912	NA
S04_5846663	4	5846663	0.312367	0.0156879	1243	NA	NA	0.961912	NA
S03_7529015	3	7529015	0.312434	0.292035	1243	NA	NA	0.961912	NA
S10_21499466	10	21499466	0.312442	0.286404	1243	NA	NA	0.961912	NA
S04_57681300	4	57681300	0.31246	0.0148833	1243	NA	NA	0.961912	NA
S10_3103069	10	3103069	0.312462	0.298069	1243	NA	NA	0.961912	NA
S09_11114347	9	11114347	0.312474	0.0269509	1243	NA	NA	0.961912	NA
S02_37798502	2	37798502	0.312488	0.144811	1243	NA	NA	0.961912	NA
S07_11138691	7	11138691	0.312505	0.0229284	1243	NA	NA	0.961912	NA
S06_42606874	6	42606874	0.312594	0.141593	1243	NA	NA	0.961912	NA
S01_31660170	1	31660170	0.312615	0.0551086	1243	NA	NA	0.961912	NA
S04_36230480	4	36230480	0.312631	0.0490748	1243	NA	NA	0.961912	NA
S01_64471969	1	64471969	0.312631	0.0289622	1243	NA	NA	0.961912	NA
S04_5004899	4	5004899	0.312634	0.0498793	1243	NA	NA	0.961912	NA
S02_885596	2	885596	0.312641	0.478681	1243	NA	NA	0.961912	NA
S06_1057736	6	1057736	0.312676	0.159694	1243	NA	NA	0.961912	NA
S03_74073165	3	74073165	0.312688	0.0362027	1243	NA	NA	0.961912	NA
S01_79742671	1	79742671	0.312692	0.170957	1243	NA	NA	0.961912	NA
S03_19275460	3	19275460	0.312709	0.43564	1243	NA	NA	0.961912	NA
S01_69165244	1	69165244	0.312724	0.0563154	1243	NA	NA	0.961912	NA
S01_69165243	1	69165243	0.312724	0.0563154	1243	NA	NA	0.961912	NA
S03_9432031	3	9432031	0.312752	0.0949316	1243	NA	NA	0.961912	NA
S05_66441839	5	66441839	0.312788	0.039823	1243	NA	NA	0.961912	NA
S05_66441857	5	66441857	0.312788	0.039823	1243	NA	NA	0.961912	NA
S05_3150929	5	3150929	0.312794	0.082864	1243	NA	NA	0.961912	NA
S08_813625	8	813625	0.312836	0.356396	1243	NA	NA	0.961912	NA
S04_21923586	4	21923586	0.312848	0.079646	1243	NA	NA	0.961912	NA
S05_61622527	5	61622527	0.312865	0.0189059	1243	NA	NA	0.961912	NA
S05_61622526	5	61622526	0.312865	0.0189059	1243	NA	NA	0.961912	NA
S08_32176795	8	32176795	0.312868	0.0293644	1243	NA	NA	0.961912	NA
S01_68553485	1	68553485	0.312871	0.0168946	1243	NA	NA	0.961912	NA
S01_68553440	1	68553440	0.312871	0.0168946	1243	NA	NA	0.961912	NA
S09_23589005	9	23589005	0.312875	0.0128721	1243	NA	NA	0.961912	NA
S04_57524866	4	57524866	0.312904	0.0168946	1243	NA	NA	0.961912	NA
S04_39513384	4	39513384	0.31291	0.129928	1243	NA	NA	0.961912	NA
S06_32593262	6	32593262	0.31291	0.0442478	1243	NA	NA	0.961912	NA
S05_52665528	5	52665528	0.312937	0.100965	1243	NA	NA	0.961912	NA
S02_1929951	2	1929951	0.312937	0.0140788	1243	NA	NA	0.961912	NA
S02_1929972	2	1929972	0.312937	0.0140788	1243	NA	NA	0.961912	NA
S02_1929971	2	1929971	0.312937	0.0140788	1243	NA	NA	0.961912	NA
S05_1408894	5	1408894	0.312957	0.0981496	1243	NA	NA	0.961912	NA
S05_1408892	5	1408892	0.312957	0.0981496	1243	NA	NA	0.961912	NA
S02_70730685	2	70730685	0.312971	0.0530973	1243	NA	NA	0.961912	NA
S03_66708052	3	66708052	0.313002	0.19107	1243	NA	NA	0.961912	NA
S03_66708042	3	66708042	0.313002	0.19107	1243	NA	NA	0.961912	NA
S07_776027	7	776027	0.313044	0.0543041	1243	NA	NA	0.961912	NA
S07_776026	7	776026	0.313044	0.0543041	1243	NA	NA	0.961912	NA
S07_840368	7	840368	0.313044	0.0543041	1243	NA	NA	0.961912	NA
S09_48934622	9	48934622	0.31306	0.279566	1243	NA	NA	0.961912	NA
S09_13531524	9	13531524	0.313067	0.0925181	1243	NA	NA	0.961912	NA
S05_10814493	5	10814493	0.313081	0.153258	1243	NA	NA	0.961912	NA
S10_22520780	10	22520780	0.3131	0.479887	1243	NA	NA	0.961912	NA
S08_39159677	8	39159677	0.313102	0.0237329	1243	NA	NA	0.961912	NA
S08_39159663	8	39159663	0.313102	0.0237329	1243	NA	NA	0.961912	NA
S10_6358542	10	6358542	0.313106	0.104586	1243	NA	NA	0.961912	NA
S06_54709417	6	54709417	0.313207	0.342317	1243	NA	NA	0.961912	NA
S06_54709428	6	54709428	0.313207	0.342317	1243	NA	NA	0.961912	NA
S06_54709442	6	54709442	0.313207	0.342317	1243	NA	NA	0.961912	NA
S06_25531119	6	25531119	0.313214	0.0229284	1243	NA	NA	0.961912	NA
S09_11064245	9	11064245	0.313229	0.159292	1243	NA	NA	0.961912	NA
S01_67474637	1	67474637	0.313258	0.0172969	1243	NA	NA	0.961912	NA
S01_67474646	1	67474646	0.313258	0.0172969	1243	NA	NA	0.961912	NA
S05_14265223	5	14265223	0.31326	0.125503	1243	NA	NA	0.961912	NA
S08_2640843	8	2640843	0.313289	0.0977474	1243	NA	NA	0.961912	NA
S04_54276907	4	54276907	0.313328	0.467418	1243	NA	NA	0.961912	NA
S05_27802732	5	27802732	0.313338	0.195897	1243	NA	NA	0.961912	NA
S08_6618762	8	6618762	0.313354	0.0856798	1243	NA	NA	0.961912	NA
S01_25388522	1	25388522	0.313359	0.353982	1243	NA	NA	0.961912	NA
S01_25388525	1	25388525	0.313359	0.353982	1243	NA	NA	0.961912	NA
S01_25388537	1	25388537	0.313359	0.353982	1243	NA	NA	0.961912	NA
S05_69802069	5	69802069	0.313365	0.189863	1243	NA	NA	0.961912	NA
S04_65861376	4	65861376	0.31338	0.187047	1243	NA	NA	0.961912	NA
S03_72402799	3	72402799	0.313396	0.0860821	1243	NA	NA	0.961912	NA
S03_72402800	3	72402800	0.313396	0.0860821	1243	NA	NA	0.961912	NA
S03_72402805	3	72402805	0.313396	0.0860821	1243	NA	NA	0.961912	NA
S03_72402806	3	72402806	0.313396	0.0860821	1243	NA	NA	0.961912	NA
S01_75033394	1	75033394	0.313405	0.043041	1243	NA	NA	0.961912	NA
S01_75033426	1	75033426	0.313405	0.043041	1243	NA	NA	0.961912	NA
S02_76748961	2	76748961	0.31341	0.206758	1243	NA	NA	0.961912	NA
S02_76748960	2	76748960	0.31341	0.206758	1243	NA	NA	0.961912	NA
S05_39328104	5	39328104	0.313418	0.0510861	1243	NA	NA	0.961912	NA
S03_44758508	3	44758508	0.313436	0.108206	1243	NA	NA	0.961912	NA
S03_70594445	3	70594445	0.313444	0.041432	1243	NA	NA	0.961912	NA
S02_62741516	2	62741516	0.313456	0.0213194	1243	NA	NA	0.961912	NA
S02_62741519	2	62741519	0.313456	0.0213194	1243	NA	NA	0.961912	NA
S02_62741533	2	62741533	0.313456	0.0213194	1243	NA	NA	0.961912	NA
S02_62741513	2	62741513	0.313456	0.0213194	1243	NA	NA	0.961912	NA
S10_59758431	10	59758431	0.313471	0.0237329	1243	NA	NA	0.961912	NA
S10_59758432	10	59758432	0.313471	0.0237329	1243	NA	NA	0.961912	NA
S10_59758423	10	59758423	0.313471	0.0237329	1243	NA	NA	0.961912	NA
S10_59758430	10	59758430	0.313471	0.0237329	1243	NA	NA	0.961912	NA
S05_66706157	5	66706157	0.31348	0.0140788	1243	NA	NA	0.961912	NA
S10_15232515	10	15232515	0.31348	0.0522928	1243	NA	NA	0.961912	NA
S01_58851315	1	58851315	0.313481	0.165326	1243	NA	NA	0.961912	NA
S08_5018397	8	5018397	0.313487	0.0156879	1243	NA	NA	0.961912	NA
S01_22589434	1	22589434	0.313515	0.0482703	1243	NA	NA	0.961912	NA
S01_22589414	1	22589414	0.313515	0.0482703	1243	NA	NA	0.961912	NA
S08_40267369	8	40267369	0.313542	0.0736122	1243	NA	NA	0.961912	NA
S03_6529092	3	6529092	0.313578	0.0965406	1243	NA	NA	0.961912	NA
S03_6529117	3	6529117	0.313578	0.0965406	1243	NA	NA	0.961912	NA
S03_6529142	3	6529142	0.313578	0.0965406	1243	NA	NA	0.961912	NA
S04_4243082	4	4243082	0.313585	0.138777	1243	NA	NA	0.961912	NA
S05_51482295	5	51482295	0.31361	0.147627	1243	NA	NA	0.961912	NA
S09_33818384	9	33818384	0.313632	0.079646	1243	NA	NA	0.961912	NA
S01_59703681	1	59703681	0.313634	0.279163	1243	NA	NA	0.961912	NA
S01_59703683	1	59703683	0.313634	0.279163	1243	NA	NA	0.961912	NA
S08_57304100	8	57304100	0.313658	0.271923	1243	NA	NA	0.961912	NA
S06_11735488	6	11735488	0.313708	0.139179	1243	NA	NA	0.961912	NA
S03_71067257	3	71067257	0.313766	0.317377	1243	NA	NA	0.961912	NA
S01_61609689	1	61609689	0.313813	0.0470636	1243	NA	NA	0.961912	NA
S04_11517398	4	11517398	0.313824	0.115849	1243	NA	NA	0.961912	NA
S02_70210376	2	70210376	0.313828	0.18745	1243	NA	NA	0.961912	NA
S01_61989204	1	61989204	0.313868	0.116251	1243	NA	NA	0.961912	NA
S08_6706179	8	6706179	0.313885	0.244972	1243	NA	NA	0.961912	NA
S06_14995694	6	14995694	0.313926	0.0221239	1243	NA	NA	0.961912	NA
S05_32064221	5	32064221	0.313928	0.0245374	1243	NA	NA	0.961912	NA
S10_12942622	10	12942622	0.313998	0.0289622	1243	NA	NA	0.961912	NA
S10_5914223	10	5914223	0.314023	0.0486726	1243	NA	NA	0.961912	NA
S01_73756972	1	73756972	0.314027	0.0406275	1243	NA	NA	0.961912	NA
S01_73756973	1	73756973	0.314027	0.0406275	1243	NA	NA	0.961912	NA
S05_8044184	5	8044184	0.314041	0.0100563	1243	NA	NA	0.961912	NA
S02_72426195	2	72426195	0.314046	0.0181014	1243	NA	NA	0.961912	NA
S09_23689343	9	23689343	0.314066	0.467418	1243	NA	NA	0.961912	NA
S02_6509528	2	6509528	0.314081	0.220032	1243	NA	NA	0.961912	NA
S04_26444334	4	26444334	0.31411	0.160097	1243	NA	NA	0.961912	NA
S01_48613202	1	48613202	0.314153	0.0217216	1243	NA	NA	0.961912	NA
S05_29936979	5	29936979	0.314168	0.19992	1243	NA	NA	0.961912	NA
S05_29936970	5	29936970	0.314168	0.19992	1243	NA	NA	0.961912	NA
S01_6228583	1	6228583	0.314182	0.0325825	1243	NA	NA	0.961912	NA
S09_49375538	9	49375538	0.31422	0.0571199	1243	NA	NA	0.961912	NA
S03_71883010	3	71883010	0.314227	0.0808528	1243	NA	NA	0.961912	NA
S07_60998193	7	60998193	0.314281	0.033387	1243	NA	NA	0.961912	NA
S03_68480423	3	68480423	0.314304	0.224457	1243	NA	NA	0.961912	NA
S06_348040	6	348040	0.314304	0.421963	1243	NA	NA	0.961912	NA
S06_348049	6	348049	0.314304	0.421963	1243	NA	NA	0.961912	NA
S01_7834866	1	7834866	0.314317	0.0478681	1243	NA	NA	0.961912	NA
S04_5165004	4	5165004	0.314335	0.0205149	1243	NA	NA	0.961912	NA
S03_46856868	3	46856868	0.314354	0.0551086	1243	NA	NA	0.961912	NA
S02_33893099	2	33893099	0.314367	0.0217216	1243	NA	NA	0.961912	NA
S01_59703846	1	59703846	0.314373	0.277152	1243	NA	NA	0.961912	NA
S01_59658667	1	59658667	0.314376	0.241754	1243	NA	NA	0.961912	NA
S01_59658675	1	59658675	0.314376	0.241754	1243	NA	NA	0.961912	NA
S04_34886417	4	34886417	0.314393	0.0929204	1243	NA	NA	0.961912	NA
S01_21854066	1	21854066	0.314408	0.0386163	1243	NA	NA	0.961912	NA
S01_21854068	1	21854068	0.314408	0.0386163	1243	NA	NA	0.961912	NA
S08_14184735	8	14184735	0.314442	0.176991	1243	NA	NA	0.961912	NA
S08_14184756	8	14184756	0.314442	0.176991	1243	NA	NA	0.961912	NA
S08_43797934	8	43797934	0.314473	0.0864843	1243	NA	NA	0.961912	NA
S08_46312955	8	46312955	0.314475	0.0237329	1243	NA	NA	0.961912	NA
S06_46871061	6	46871061	0.314491	0.100563	1243	NA	NA	0.961912	NA
S10_4512032	10	4512032	0.314501	0.0181014	1243	NA	NA	0.961912	NA
S07_64619706	7	64619706	0.314524	0.16613	1243	NA	NA	0.961912	NA
S05_62072096	5	62072096	0.31453	0.0253419	1243	NA	NA	0.961912	NA
S01_57106428	1	57106428	0.314577	0.0281577	1243	NA	NA	0.961912	NA
S03_19955145	3	19955145	0.314587	0.11786	1243	NA	NA	0.961912	NA
S04_33501548	4	33501548	0.31462	0.0273532	1243	NA	NA	0.961912	NA
S03_72876489	3	72876489	0.314625	0.199517	1243	NA	NA	0.961912	NA
S03_46252309	3	46252309	0.314628	0.0707965	1243	NA	NA	0.961912	NA
S09_50986935	9	50986935	0.314631	0.484714	1243	NA	NA	0.961912	NA
S02_58367338	2	58367338	0.314648	0.0559131	1243	NA	NA	0.961912	NA
S09_25586949	9	25586949	0.314657	0.116251	1243	NA	NA	0.961912	NA
S06_3081936	6	3081936	0.31466	0.082864	1243	NA	NA	0.961912	NA
S03_53465539	3	53465539	0.314667	0.137973	1243	NA	NA	0.961912	NA
S10_47443182	10	47443182	0.314684	0.0937249	1243	NA	NA	0.961912	NA
S01_59520323	1	59520323	0.314715	0.189461	1243	NA	NA	0.961912	NA
S01_61989254	1	61989254	0.314715	0.113435	1243	NA	NA	0.961912	NA
S01_61989309	1	61989309	0.314715	0.113435	1243	NA	NA	0.961912	NA
S10_26021715	10	26021715	0.314717	0.184232	1243	NA	NA	0.961912	NA
S01_65829536	1	65829536	0.31472	0.211987	1243	NA	NA	0.961912	NA
S03_4571358	3	4571358	0.314722	0.190668	1243	NA	NA	0.961912	NA
S05_26922623	5	26922623	0.314768	0.0225261	1243	NA	NA	0.961912	NA
S06_43409486	6	43409486	0.314771	0.0225261	1243	NA	NA	0.961912	NA
S06_43409497	6	43409497	0.314771	0.0225261	1243	NA	NA	0.961912	NA
S02_75347483	2	75347483	0.314796	0.0539019	1243	NA	NA	0.961912	NA
S01_64071756	1	64071756	0.314799	0.221641	1243	NA	NA	0.961912	NA
S06_45509230	6	45509230	0.314803	0.081255	1243	NA	NA	0.961912	NA
S05_69801971	5	69801971	0.31481	0.148431	1243	NA	NA	0.961912	NA
S08_53639804	8	53639804	0.314906	0.428399	1243	NA	NA	0.961912	NA
S02_981400	2	981400	0.314917	0.127916	1243	NA	NA	0.961912	NA
S07_49519712	7	49519712	0.314922	0.0152856	1243	NA	NA	0.961912	NA
S07_49519716	7	49519716	0.314922	0.0152856	1243	NA	NA	0.961912	NA
S07_49519718	7	49519718	0.314922	0.0152856	1243	NA	NA	0.961912	NA
S04_21583343	4	21583343	0.314924	0.0603379	1243	NA	NA	0.961912	NA
S03_28046367	3	28046367	0.31493	0.0864843	1243	NA	NA	0.961912	NA
S10_39089043	10	39089043	0.314933	0.179002	1243	NA	NA	0.961912	NA
S03_68397538	3	68397538	0.314966	0.0675784	1243	NA	NA	0.961912	NA
S09_44187937	9	44187937	0.314977	0.0490748	1243	NA	NA	0.961912	NA
S04_7660866	4	7660866	0.315002	0.0434433	1243	NA	NA	0.961912	NA
S05_66611939	5	66611939	0.315014	0.0233307	1243	NA	NA	0.961912	NA
S09_48892636	9	48892636	0.315034	0.286806	1243	NA	NA	0.961912	NA
S06_6524923	6	6524923	0.315068	0.0675784	1243	NA	NA	0.961912	NA
S09_54825479	9	54825479	0.315078	0.11786	1243	NA	NA	0.961912	NA
S09_54825503	9	54825503	0.315078	0.11786	1243	NA	NA	0.961912	NA
S10_52349551	10	52349551	0.315134	0.0164924	1243	NA	NA	0.961912	NA
S05_64768350	5	64768350	0.315149	0.0486726	1243	NA	NA	0.961912	NA
S05_64768357	5	64768357	0.315149	0.0486726	1243	NA	NA	0.961912	NA
S05_64768386	5	64768386	0.315149	0.0486726	1243	NA	NA	0.961912	NA
S05_38641258	5	38641258	0.315194	0.199115	1243	NA	NA	0.961912	NA
S10_48957365	10	48957365	0.315199	0.165326	1243	NA	NA	0.961912	NA
S07_32532367	7	32532367	0.3152	0.230893	1243	NA	NA	0.961912	NA
S10_5835553	10	5835553	0.315235	0.0631537	1243	NA	NA	0.961912	NA
S10_45642354	10	45642354	0.315264	0.493162	1243	NA	NA	0.961912	NA
S10_45642383	10	45642383	0.315264	0.493162	1243	NA	NA	0.961912	NA
S07_7342814	7	7342814	0.315282	0.0140788	1243	NA	NA	0.961912	NA
S03_37776013	3	37776013	0.315283	0.0522928	1243	NA	NA	0.961912	NA
S07_2359376	7	2359376	0.315301	0.265487	1243	NA	NA	0.961912	NA
S07_2359385	7	2359385	0.315301	0.265487	1243	NA	NA	0.961912	NA
S07_2359401	7	2359401	0.315301	0.265487	1243	NA	NA	0.961912	NA
S06_10449579	6	10449579	0.315314	0.0707965	1243	NA	NA	0.961912	NA
S04_67506337	4	67506337	0.315314	0.0337892	1243	NA	NA	0.961912	NA
S09_18628699	9	18628699	0.315318	0.111424	1243	NA	NA	0.961912	NA
S03_14578999	3	14578999	0.315333	0.0426388	1243	NA	NA	0.961912	NA
S06_487555	6	487555	0.315357	0.0410298	1243	NA	NA	0.961912	NA
S06_487578	6	487578	0.315357	0.0410298	1243	NA	NA	0.961912	NA
S06_487590	6	487590	0.315357	0.0410298	1243	NA	NA	0.961912	NA
S09_23951295	9	23951295	0.315367	0.0840708	1243	NA	NA	0.961912	NA
S04_41001694	4	41001694	0.315374	0.0539019	1243	NA	NA	0.961912	NA
S04_51312301	4	51312301	0.31539	0.0164924	1243	NA	NA	0.961912	NA
S06_4119745	6	4119745	0.315409	0.307321	1243	NA	NA	0.961912	NA
S08_53749201	8	53749201	0.315419	0.0547064	1243	NA	NA	0.961912	NA
S05_65875138	5	65875138	0.315428	0.258246	1243	NA	NA	0.961912	NA
S06_57454516	6	57454516	0.31543	0.0921158	1243	NA	NA	0.961912	NA
S03_7202450	3	7202450	0.315451	0.270314	1243	NA	NA	0.961912	NA
S09_26096976	9	26096976	0.315451	0.0486726	1243	NA	NA	0.961912	NA
S09_57357247	9	57357247	0.315454	0.0631537	1243	NA	NA	0.961912	NA
S10_57992815	10	57992815	0.315458	0.0221239	1243	NA	NA	0.961912	NA
S04_24997073	4	24997073	0.315507	0.213194	1243	NA	NA	0.961912	NA
S01_17720663	1	17720663	0.315518	0.0152856	1243	NA	NA	0.961912	NA
S07_64732994	7	64732994	0.315521	0.320193	1243	NA	NA	0.961912	NA
S01_29775178	1	29775178	0.315527	0.484312	1243	NA	NA	0.961912	NA
S03_12201220	3	12201220	0.315541	0.0406275	1243	NA	NA	0.961912	NA
S05_31750692	5	31750692	0.315542	0.0148833	1243	NA	NA	0.961912	NA
S05_31750709	5	31750709	0.315542	0.0148833	1243	NA	NA	0.961912	NA
S05_27543565	5	27543565	0.315544	0.193886	1243	NA	NA	0.961912	NA
S03_43160208	3	43160208	0.315555	0.325422	1243	NA	NA	0.961912	NA
S03_43160209	3	43160209	0.315555	0.325422	1243	NA	NA	0.961912	NA
S03_62247200	3	62247200	0.315559	0.144811	1243	NA	NA	0.961912	NA
S04_68628381	4	68628381	0.31561	0.128721	1243	NA	NA	0.961912	NA
S06_509092	6	509092	0.315616	0.0418343	1243	NA	NA	0.961912	NA
S04_58247579	4	58247579	0.315626	0.221239	1243	NA	NA	0.961912	NA
S01_16525224	1	16525224	0.315634	0.19469	1243	NA	NA	0.961912	NA
S06_2993299	6	2993299	0.315669	0.175784	1243	NA	NA	0.961912	NA
S06_2993273	6	2993273	0.315669	0.175784	1243	NA	NA	0.961912	NA
S05_61995014	5	61995014	0.315678	0.221239	1243	NA	NA	0.961912	NA
S04_62061284	4	62061284	0.315689	0.144006	1243	NA	NA	0.961912	NA
S09_55308476	9	55308476	0.315701	0.0185036	1243	NA	NA	0.961912	NA
S05_23691459	5	23691459	0.315728	0.0140788	1243	NA	NA	0.961912	NA
S01_5211922	1	5211922	0.315739	0.074819	1243	NA	NA	0.961912	NA
S09_42817693	9	42817693	0.315757	0.0514883	1243	NA	NA	0.961912	NA
S02_61336219	2	61336219	0.315764	0.0655672	1243	NA	NA	0.961912	NA
S10_7626573	10	7626573	0.315771	0.0257442	1243	NA	NA	0.961912	NA
S05_43418142	5	43418142	0.315773	0.204344	1243	NA	NA	0.961912	NA
S08_15949802	8	15949802	0.31578	0.0345937	1243	NA	NA	0.961912	NA
S09_55531015	9	55531015	0.315798	0.0522928	1243	NA	NA	0.961912	NA
S05_53833334	5	53833334	0.315819	0.0197104	1243	NA	NA	0.961912	NA
S02_57553778	2	57553778	0.31583	0.374899	1243	NA	NA	0.961912	NA
S09_20861251	9	20861251	0.315895	0.0442478	1243	NA	NA	0.961912	NA
S08_13091590	8	13091590	0.315923	0.0249397	1243	NA	NA	0.961912	NA
S02_63725221	2	63725221	0.315993	0.0957361	1243	NA	NA	0.961912	NA
S01_25606798	1	25606798	0.315999	0.132341	1243	NA	NA	0.961912	NA
S04_6007198	4	6007198	0.316011	0.0261464	1243	NA	NA	0.961912	NA
S01_25309112	1	25309112	0.316024	0.0784393	1243	NA	NA	0.961912	NA
S01_25309120	1	25309120	0.316024	0.0784393	1243	NA	NA	0.961912	NA
S03_30093896	3	30093896	0.316032	0.0213194	1243	NA	NA	0.961912	NA
S03_30093905	3	30093905	0.316032	0.0213194	1243	NA	NA	0.961912	NA
S03_30093911	3	30093911	0.316032	0.0213194	1243	NA	NA	0.961912	NA
S07_48117749	7	48117749	0.316049	0.311746	1243	NA	NA	0.961912	NA
S09_37162291	9	37162291	0.316049	0.0265487	1243	NA	NA	0.961912	NA
S03_7472827	3	7472827	0.316081	0.311344	1243	NA	NA	0.961912	NA
S03_19045979	3	19045979	0.316091	0.48029	1243	NA	NA	0.961912	NA
S08_58163136	8	58163136	0.316135	0.0868866	1243	NA	NA	0.961912	NA
S01_26760583	1	26760583	0.316138	0.0261464	1243	NA	NA	0.961912	NA
S01_26760609	1	26760609	0.316138	0.0261464	1243	NA	NA	0.961912	NA
S01_68577331	1	68577331	0.316143	0.200322	1243	NA	NA	0.961912	NA
S10_37669888	10	37669888	0.316168	0.0249397	1243	NA	NA	0.961912	NA
S05_70611491	5	70611491	0.316184	0.0804505	1243	NA	NA	0.961912	NA
S08_61424807	8	61424807	0.316185	0.0494771	1243	NA	NA	0.961912	NA
S03_34817034	3	34817034	0.316199	0.300885	1243	NA	NA	0.961912	NA
S08_55440800	8	55440800	0.316225	0.288817	1243	NA	NA	0.961912	NA
S09_47967763	9	47967763	0.316225	0.0884956	1243	NA	NA	0.961912	NA
S02_54250266	2	54250266	0.316229	0.0394208	1243	NA	NA	0.961912	NA
S02_54250292	2	54250292	0.316229	0.0394208	1243	NA	NA	0.961912	NA
S04_1569624	4	1569624	0.316231	0.118665	1243	NA	NA	0.961912	NA
S05_58423449	5	58423449	0.316252	0.138777	1243	NA	NA	0.961912	NA
S03_3392972	3	3392972	0.316252	0.344328	1243	NA	NA	0.961912	NA
S04_23752147	4	23752147	0.316262	0.3214	1243	NA	NA	0.961912	NA
S01_11721833	1	11721833	0.316272	0.0691874	1243	NA	NA	0.961912	NA
S01_11721834	1	11721834	0.316272	0.0691874	1243	NA	NA	0.961912	NA
S03_16645481	3	16645481	0.316273	0.0112631	1243	NA	NA	0.961912	NA
S03_72429616	3	72429616	0.316276	0.196702	1243	NA	NA	0.961912	NA
S03_72429637	3	72429637	0.316276	0.196702	1243	NA	NA	0.961912	NA
S04_50472409	4	50472409	0.316286	0.0579244	1243	NA	NA	0.961912	NA
S04_20227884	4	20227884	0.316301	0.0140788	1243	NA	NA	0.961912	NA
S08_56929940	8	56929940	0.316306	0.0876911	1243	NA	NA	0.961912	NA
S10_1209401	10	1209401	0.31631	0.0486726	1243	NA	NA	0.961912	NA
S05_67529170	5	67529170	0.316316	0.0418343	1243	NA	NA	0.961912	NA
S10_10647850	10	10647850	0.31632	0.0148833	1243	NA	NA	0.961912	NA
S10_10647835	10	10647835	0.31632	0.0148833	1243	NA	NA	0.961912	NA
S06_41219475	6	41219475	0.316341	0.37329	1243	NA	NA	0.961912	NA
S06_41219476	6	41219476	0.316341	0.37329	1243	NA	NA	0.961912	NA
S02_6516950	2	6516950	0.31639	0.0695897	1243	NA	NA	0.961912	NA
S06_60186048	6	60186048	0.316407	0.476267	1243	NA	NA	0.961912	NA
S04_15910805	4	15910805	0.31641	0.0156879	1243	NA	NA	0.961912	NA
S10_35343055	10	35343055	0.316435	0.0176991	1243	NA	NA	0.961912	NA
S09_44561731	9	44561731	0.316456	0.0518906	1243	NA	NA	0.961912	NA
S08_62399123	8	62399123	0.316469	0.157683	1243	NA	NA	0.961912	NA
S08_62399138	8	62399138	0.316469	0.157683	1243	NA	NA	0.961912	NA
S09_42516023	9	42516023	0.316479	0.0551086	1243	NA	NA	0.961912	NA
S03_4157395	3	4157395	0.316507	0.0164924	1243	NA	NA	0.961912	NA
S03_51995374	3	51995374	0.316515	0.128319	1243	NA	NA	0.961912	NA
S04_56507558	4	56507558	0.316533	0.0289622	1243	NA	NA	0.961912	NA
S08_17996211	8	17996211	0.316543	0.043041	1243	NA	NA	0.961912	NA
S02_10439072	2	10439072	0.316576	0.196299	1243	NA	NA	0.961912	NA
S09_43229695	9	43229695	0.316587	0.0514883	1243	NA	NA	0.961912	NA
S01_17443660	1	17443660	0.316616	0.0559131	1243	NA	NA	0.961912	NA
S01_46558571	1	46558571	0.31662	0.471842	1243	NA	NA	0.961912	NA
S05_37512698	5	37512698	0.316646	0.199115	1243	NA	NA	0.961912	NA
S07_17577050	7	17577050	0.316653	0.300885	1243	NA	NA	0.961912	NA
S09_44380438	9	44380438	0.316659	0.0539019	1243	NA	NA	0.961912	NA
S01_73580369	1	73580369	0.316672	0.0917136	1243	NA	NA	0.961912	NA
S08_5641470	8	5641470	0.316724	0.102574	1243	NA	NA	0.961912	NA
S09_59393578	9	59393578	0.316724	0.0140788	1243	NA	NA	0.961912	NA
S04_62821504	4	62821504	0.316737	0.0506838	1243	NA	NA	0.961912	NA
S04_65613676	4	65613676	0.316742	0.229284	1243	NA	NA	0.961912	NA
S05_1961240	5	1961240	0.316778	0.0450523	1243	NA	NA	0.961912	NA
S05_1961258	5	1961258	0.316778	0.0450523	1243	NA	NA	0.961912	NA
S03_21871403	3	21871403	0.316784	0.0474658	1243	NA	NA	0.961912	NA
S04_37053692	4	37053692	0.316825	0.152051	1243	NA	NA	0.961912	NA
S05_23846483	5	23846483	0.316841	0.108206	1243	NA	NA	0.961912	NA
S10_51729940	10	51729940	0.31689	0.102574	1243	NA	NA	0.961912	NA
S02_61135449	2	61135449	0.316906	0.236122	1243	NA	NA	0.961912	NA
S02_61135451	2	61135451	0.316906	0.236122	1243	NA	NA	0.961912	NA
S05_37438824	5	37438824	0.316938	0.0144811	1243	NA	NA	0.961912	NA
S07_2720328	7	2720328	0.316939	0.0659694	1243	NA	NA	0.961912	NA
S08_5398035	8	5398035	0.31694	0.0502816	1243	NA	NA	0.961912	NA
S08_5398051	8	5398051	0.31694	0.0502816	1243	NA	NA	0.961912	NA
S08_52168050	8	52168050	0.316944	0.0583266	1243	NA	NA	0.961912	NA
S09_11805614	9	11805614	0.316956	0.0490748	1243	NA	NA	0.961912	NA
S08_14218419	8	14218419	0.316982	0.0872888	1243	NA	NA	0.961912	NA
S02_65855671	2	65855671	0.316985	0.239743	1243	NA	NA	0.961912	NA
S09_279951	9	279951	0.316987	0.100563	1243	NA	NA	0.961912	NA
S03_51536454	3	51536454	0.317024	0.0993564	1243	NA	NA	0.961912	NA
S05_21658636	5	21658636	0.317027	0.0559131	1243	NA	NA	0.961912	NA
S07_38808917	7	38808917	0.317027	0.081255	1243	NA	NA	0.961912	NA
S10_37168297	10	37168297	0.31704	0.0144811	1243	NA	NA	0.961912	NA
S02_76816319	2	76816319	0.317074	0.327836	1243	NA	NA	0.961912	NA
S10_4239887	10	4239887	0.317105	0.0261464	1243	NA	NA	0.961912	NA
S10_21126945	10	21126945	0.317133	0.0144811	1243	NA	NA	0.961912	NA
S03_68135499	3	68135499	0.317171	0.119871	1243	NA	NA	0.961912	NA
S03_68135547	3	68135547	0.317171	0.119871	1243	NA	NA	0.961912	NA
S03_68135521	3	68135521	0.317171	0.119871	1243	NA	NA	0.961912	NA
S09_20207741	9	20207741	0.317179	0.0128721	1243	NA	NA	0.961912	NA
S09_20207761	9	20207761	0.317179	0.0128721	1243	NA	NA	0.961912	NA
S01_52905281	1	52905281	0.317221	0.467015	1243	NA	NA	0.961912	NA
S08_43741232	8	43741232	0.317305	0.177393	1243	NA	NA	0.961912	NA
S03_60660264	3	60660264	0.317319	0.0418343	1243	NA	NA	0.961912	NA
S09_50905826	9	50905826	0.317327	0.115849	1243	NA	NA	0.961912	NA
S09_50905830	9	50905830	0.317327	0.115849	1243	NA	NA	0.961912	NA
S04_48722805	4	48722805	0.317328	0.0172969	1243	NA	NA	0.961912	NA
S07_3146853	7	3146853	0.317337	0.0140788	1243	NA	NA	0.961912	NA
S04_59359141	4	59359141	0.317361	0.132341	1243	NA	NA	0.961912	NA
S07_48103918	7	48103918	0.317389	0.0273532	1243	NA	NA	0.961912	NA
S02_12114425	2	12114425	0.317409	0.440064	1243	NA	NA	0.961912	NA
S06_25350522	6	25350522	0.317411	0.0776348	1243	NA	NA	0.961912	NA
S04_10595304	4	10595304	0.317423	0.0160901	1243	NA	NA	0.961912	NA
S03_51461968	3	51461968	0.317429	0.143202	1243	NA	NA	0.961912	NA
S04_8916522	4	8916522	0.317444	0.302092	1243	NA	NA	0.961912	NA
S04_64468298	4	64468298	0.317484	0.102172	1243	NA	NA	0.961912	NA
S09_5365299	9	5365299	0.317503	0.0269509	1243	NA	NA	0.961912	NA
S04_40519554	4	40519554	0.317508	0.0587289	1243	NA	NA	0.961912	NA
S04_63185420	4	63185420	0.317509	0.0341915	1243	NA	NA	0.961912	NA
S04_63185428	4	63185428	0.317509	0.0341915	1243	NA	NA	0.961912	NA
S04_63185423	4	63185423	0.317509	0.0341915	1243	NA	NA	0.961912	NA
S04_63185424	4	63185424	0.317509	0.0341915	1243	NA	NA	0.961912	NA
S04_63185425	4	63185425	0.317509	0.0341915	1243	NA	NA	0.961912	NA
S08_60062183	8	60062183	0.317543	0.0265487	1243	NA	NA	0.961912	NA
S07_2483622	7	2483622	0.317551	0.0201126	1243	NA	NA	0.961912	NA
S10_33953807	10	33953807	0.317557	0.209574	1243	NA	NA	0.961912	NA
S10_40125032	10	40125032	0.317581	0.0156879	1243	NA	NA	0.961912	NA
S02_9673834	2	9673834	0.317589	0.0172969	1243	NA	NA	0.961912	NA
S08_61766249	8	61766249	0.317591	0.0486726	1243	NA	NA	0.961912	NA
S10_18394153	10	18394153	0.317604	0.0132743	1243	NA	NA	0.961912	NA
S10_18394193	10	18394193	0.317604	0.0132743	1243	NA	NA	0.961912	NA
S04_10037527	4	10037527	0.31765	0.0543041	1243	NA	NA	0.961912	NA
S06_7724842	6	7724842	0.31766	0.121883	1243	NA	NA	0.961912	NA
S05_25508652	5	25508652	0.31769	0.00683829	1243	NA	NA	0.961912	NA
S06_56346010	6	56346010	0.317708	0.0257442	1243	NA	NA	0.961912	NA
S02_68170560	2	68170560	0.31773	0.0422365	1243	NA	NA	0.961912	NA
S04_62041612	4	62041612	0.317765	0.0506838	1243	NA	NA	0.961912	NA
S04_62041579	4	62041579	0.317765	0.0506838	1243	NA	NA	0.961912	NA
S04_62041592	4	62041592	0.317765	0.0506838	1243	NA	NA	0.961912	NA
S03_2462443	3	2462443	0.31777	0.0675784	1243	NA	NA	0.961912	NA
S02_47407108	2	47407108	0.317781	0.0599356	1243	NA	NA	0.961912	NA
S07_63540790	7	63540790	0.317802	0.0880933	1243	NA	NA	0.961912	NA
S05_45456359	5	45456359	0.317805	0.0217216	1243	NA	NA	0.961912	NA
S05_17946658	5	17946658	0.317809	0.0176991	1243	NA	NA	0.961912	NA
S09_54916318	9	54916318	0.317848	0.413516	1243	NA	NA	0.961912	NA
S09_54916315	9	54916315	0.317848	0.413516	1243	NA	NA	0.961912	NA
S03_34488345	3	34488345	0.317852	0.0410298	1243	NA	NA	0.961912	NA
S05_58574459	5	58574459	0.31786	0.222446	1243	NA	NA	0.961912	NA
S05_58574452	5	58574452	0.31786	0.222446	1243	NA	NA	0.961912	NA
S05_58574453	5	58574453	0.31786	0.222446	1243	NA	NA	0.961912	NA
S07_2461244	7	2461244	0.317868	0.0514883	1243	NA	NA	0.961912	NA
S02_59476036	2	59476036	0.317885	0.034996	1243	NA	NA	0.961912	NA
S09_57145491	9	57145491	0.317906	0.134352	1243	NA	NA	0.961912	NA
S05_5202319	5	5202319	0.317921	0.0526951	1243	NA	NA	0.961912	NA
S04_33501563	4	33501563	0.31794	0.122285	1243	NA	NA	0.961912	NA
S06_57493891	6	57493891	0.317942	0.289622	1243	NA	NA	0.961912	NA
S08_39532	8	39532	0.31795	0.499195	1243	NA	NA	0.961912	NA
S08_49442364	8	49442364	0.317962	0.0257442	1243	NA	NA	0.961912	NA
S08_49442380	8	49442380	0.317962	0.0257442	1243	NA	NA	0.961912	NA
S04_8917072	4	8917072	0.317976	0.0213194	1243	NA	NA	0.961912	NA
S02_22201028	2	22201028	0.317994	0.0530973	1243	NA	NA	0.961912	NA
S01_52527471	1	52527471	0.317995	0.0434433	1243	NA	NA	0.961912	NA
S01_52527474	1	52527474	0.317995	0.0434433	1243	NA	NA	0.961912	NA
S01_52527476	1	52527476	0.317995	0.0434433	1243	NA	NA	0.961912	NA
S01_52527503	1	52527503	0.317995	0.0434433	1243	NA	NA	0.961912	NA
S05_65911087	5	65911087	0.318038	0.0575221	1243	NA	NA	0.961912	NA
S01_36223223	1	36223223	0.318071	0.467015	1243	NA	NA	0.961912	NA
S07_7558510	7	7558510	0.318087	0.470636	1243	NA	NA	0.961912	NA
S05_13177030	5	13177030	0.318088	0.271923	1243	NA	NA	0.961912	NA
S05_61169267	5	61169267	0.318089	0.0434433	1243	NA	NA	0.961912	NA
S02_4909266	2	4909266	0.318102	0.326629	1243	NA	NA	0.961912	NA
S08_56596502	8	56596502	0.318127	0.0957361	1243	NA	NA	0.961912	NA
S07_37152892	7	37152892	0.318139	0.0281577	1243	NA	NA	0.961912	NA
S01_25238117	1	25238117	0.318191	0.0185036	1243	NA	NA	0.961912	NA
S08_60855502	8	60855502	0.318196	0.200724	1243	NA	NA	0.961912	NA
S04_35260512	4	35260512	0.318215	0.0277554	1243	NA	NA	0.961912	NA
S09_45453435	9	45453435	0.31823	0.0486726	1243	NA	NA	0.961912	NA
S01_9490397	1	9490397	0.318265	0.118665	1243	NA	NA	0.961912	NA
S09_8623851	9	8623851	0.318265	0.0925181	1243	NA	NA	0.961912	NA
S06_55970076	6	55970076	0.318284	0.106195	1243	NA	NA	0.961912	NA
S10_6798754	10	6798754	0.31829	0.0510861	1243	NA	NA	0.961912	NA
S08_55048740	8	55048740	0.318299	0.127916	1243	NA	NA	0.961912	NA
S01_15791662	1	15791662	0.318322	0.119469	1243	NA	NA	0.961912	NA
S10_54831500	10	54831500	0.318346	0.10901	1243	NA	NA	0.961912	NA
S01_71055015	1	71055015	0.318386	0.0201126	1243	NA	NA	0.961912	NA
S01_18665206	1	18665206	0.318394	0.0301689	1243	NA	NA	0.961912	NA
S07_5878511	7	5878511	0.318427	0.100161	1243	NA	NA	0.961912	NA
S02_62510805	2	62510805	0.318458	0.0884956	1243	NA	NA	0.961912	NA
S08_824296	8	824296	0.318461	0.3572	1243	NA	NA	0.961912	NA
S08_824298	8	824298	0.318461	0.3572	1243	NA	NA	0.961912	NA
S02_61738317	2	61738317	0.318486	0.244167	1243	NA	NA	0.961912	NA
S02_60535247	2	60535247	0.318507	0.283588	1243	NA	NA	0.961912	NA
S04_22237433	4	22237433	0.31851	0.0120676	1243	NA	NA	0.961912	NA
S03_10505399	3	10505399	0.318538	0.0438455	1243	NA	NA	0.961912	NA
S06_35890012	6	35890012	0.318539	0.143202	1243	NA	NA	0.961912	NA
S02_13166810	2	13166810	0.318548	0.0313757	1243	NA	NA	0.961912	NA
S03_1948403	3	1948403	0.31855	0.106597	1243	NA	NA	0.961912	NA
S01_6514813	1	6514813	0.318559	0.104183	1243	NA	NA	0.961912	NA
S05_20079173	5	20079173	0.31856	0.0679807	1243	NA	NA	0.961912	NA
S01_56806291	1	56806291	0.318562	0.0100563	1243	NA	NA	0.961912	NA
S08_53537306	8	53537306	0.318573	0.0217216	1243	NA	NA	0.961912	NA
S05_35266490	5	35266490	0.318596	0.0225261	1243	NA	NA	0.961912	NA
S05_35266512	5	35266512	0.318596	0.0225261	1243	NA	NA	0.961912	NA
S06_25350526	6	25350526	0.318613	0.144409	1243	NA	NA	0.961912	NA
S06_25350520	6	25350520	0.318613	0.144409	1243	NA	NA	0.961912	NA
S05_47089551	5	47089551	0.318618	0.0627514	1243	NA	NA	0.961912	NA
S09_13024302	9	13024302	0.318636	0.391794	1243	NA	NA	0.961912	NA
S03_16703842	3	16703842	0.318636	0.0152856	1243	NA	NA	0.961912	NA
S01_56928782	1	56928782	0.318653	0.454545	1243	NA	NA	0.961912	NA
S03_68511753	3	68511753	0.318662	0.0164924	1243	NA	NA	0.961912	NA
S03_1798450	3	1798450	0.318692	0.0977474	1243	NA	NA	0.961912	NA
S03_1798463	3	1798463	0.318692	0.0977474	1243	NA	NA	0.961912	NA
S06_16934425	6	16934425	0.318718	0.036605	1243	NA	NA	0.961912	NA
S01_54047237	1	54047237	0.318724	0.179807	1243	NA	NA	0.961912	NA
S10_11561328	10	11561328	0.318724	0.241754	1243	NA	NA	0.961912	NA
S05_26027985	5	26027985	0.31875	0.0132743	1243	NA	NA	0.961912	NA
S06_56756438	6	56756438	0.318774	0.0478681	1243	NA	NA	0.961912	NA
S01_55679930	1	55679930	0.318796	0.418343	1243	NA	NA	0.961912	NA
S10_60982012	10	60982012	0.318798	0.0800483	1243	NA	NA	0.961912	NA
S09_46834790	9	46834790	0.3188	0.0217216	1243	NA	NA	0.961912	NA
S09_46834780	9	46834780	0.3188	0.0217216	1243	NA	NA	0.961912	NA
S10_27262233	10	27262233	0.318846	0.0551086	1243	NA	NA	0.961912	NA
S10_54337901	10	54337901	0.318849	0.0478681	1243	NA	NA	0.961912	NA
S10_27913385	10	27913385	0.318881	0.477474	1243	NA	NA	0.961912	NA
S06_54403214	6	54403214	0.318893	0.0526951	1243	NA	NA	0.961912	NA
S04_35468319	4	35468319	0.318897	0.0486726	1243	NA	NA	0.961912	NA
S07_3208072	7	3208072	0.318931	0.0281577	1243	NA	NA	0.961912	NA
S05_2970572	5	2970572	0.318942	0.078037	1243	NA	NA	0.961912	NA
S07_57230541	7	57230541	0.318957	0.320998	1243	NA	NA	0.961912	NA
S07_57230558	7	57230558	0.318957	0.320998	1243	NA	NA	0.961912	NA
S07_57230556	7	57230556	0.318957	0.320998	1243	NA	NA	0.961912	NA
S03_52436891	3	52436891	0.318959	0.0470636	1243	NA	NA	0.961912	NA
S07_63318774	7	63318774	0.318965	0.360016	1243	NA	NA	0.961912	NA
S05_3278865	5	3278865	0.318975	0.0514883	1243	NA	NA	0.961912	NA
S10_20811939	10	20811939	0.318987	0.0104586	1243	NA	NA	0.961912	NA
S03_15429117	3	15429117	0.319017	0.14642	1243	NA	NA	0.961912	NA
S09_13800544	9	13800544	0.319049	0.0502816	1243	NA	NA	0.961912	NA
S02_9584382	2	9584382	0.319071	0.0905068	1243	NA	NA	0.961912	NA
S01_77057160	1	77057160	0.31909	0.218423	1243	NA	NA	0.961912	NA
S04_67210143	4	67210143	0.319092	0.0374095	1243	NA	NA	0.961912	NA
S04_67343835	4	67343835	0.319092	0.0374095	1243	NA	NA	0.961912	NA
S04_67343831	4	67343831	0.319092	0.0374095	1243	NA	NA	0.961912	NA
S04_67343866	4	67343866	0.319092	0.0374095	1243	NA	NA	0.961912	NA
S04_56538110	4	56538110	0.319141	0.155672	1243	NA	NA	0.961912	NA
S04_56538108	4	56538108	0.319141	0.155672	1243	NA	NA	0.961912	NA
S02_41634887	2	41634887	0.319143	0.0534996	1243	NA	NA	0.961912	NA
S05_24044458	5	24044458	0.319171	0.240145	1243	NA	NA	0.961912	NA
S07_60756497	7	60756497	0.319173	0.0293644	1243	NA	NA	0.961912	NA
S03_19997082	3	19997082	0.319213	0.0575221	1243	NA	NA	0.961912	NA
S02_592801	2	592801	0.319217	0.0671762	1243	NA	NA	0.961912	NA
S02_14142682	2	14142682	0.319242	0.0128721	1243	NA	NA	0.961912	NA
S07_48896379	7	48896379	0.319263	0.138375	1243	NA	NA	0.961912	NA
S09_6884626	9	6884626	0.319264	0.311746	1243	NA	NA	0.961912	NA
S03_70856703	3	70856703	0.319333	0.127916	1243	NA	NA	0.961912	NA
S03_70856724	3	70856724	0.319333	0.127916	1243	NA	NA	0.961912	NA
S09_8125726	9	8125726	0.319349	0.396219	1243	NA	NA	0.961912	NA
S07_5988892	7	5988892	0.319377	0.0675784	1243	NA	NA	0.961912	NA
S05_1388815	5	1388815	0.319379	0.433226	1243	NA	NA	0.961912	NA
S06_2777750	6	2777750	0.319385	0.0921158	1243	NA	NA	0.961912	NA
S06_59631502	6	59631502	0.319388	0.146018	1243	NA	NA	0.961912	NA
S01_16821879	1	16821879	0.319389	0.0559131	1243	NA	NA	0.961912	NA
S10_56909240	10	56909240	0.319389	0.0957361	1243	NA	NA	0.961912	NA
S07_39304778	7	39304778	0.319393	0.10177	1243	NA	NA	0.961912	NA
S07_39304818	7	39304818	0.319393	0.10177	1243	NA	NA	0.961912	NA
S05_9984664	5	9984664	0.319479	0.0579244	1243	NA	NA	0.961912	NA
S05_41136159	5	41136159	0.319486	0.0136766	1243	NA	NA	0.961912	NA
S09_4408854	9	4408854	0.3195	0.0703942	1243	NA	NA	0.961912	NA
S01_8254890	1	8254890	0.319502	0.275945	1243	NA	NA	0.961912	NA
S08_54396429	8	54396429	0.319518	0.0325825	1243	NA	NA	0.961912	NA
S04_34740074	4	34740074	0.319542	0.0402253	1243	NA	NA	0.961912	NA
S06_35240523	6	35240523	0.319543	0.0281577	1243	NA	NA	0.961912	NA
S02_7828146	2	7828146	0.319552	0.175784	1243	NA	NA	0.961912	NA
