## Supplementary material for "Dissecting the Genetic Architecture of Carbon Partitioning in Sorghum using Multiscale Phenotypes": Blink_results (part 190 of 201)

### Sheet: GAPIT.Blink.NDF_cov.GWAS.Results.csv (continued)
SNP	Chromosome	Position	P.value	maf	nobs	Rsquare.of.Model.without.SNP	Rsquare.of.Model.with.SNP	FDR_Adjusted_P-values	effect
S02_7828150	2	7828150	0.319552	0.175784	1243	NA	NA	0.961912	NA
S08_50161999	8	50161999	0.319562	0.203138	1243	NA	NA	0.961912	NA
S02_54078603	2	54078603	0.319564	0.0462591	1243	NA	NA	0.961912	NA
S05_26049221	5	26049221	0.319567	0.0442478	1243	NA	NA	0.961912	NA
S10_55819505	10	55819505	0.319567	0.248994	1243	NA	NA	0.961912	NA
S05_63918043	5	63918043	0.319568	0.0293644	1243	NA	NA	0.961912	NA
S01_76759038	1	76759038	0.319569	0.0518906	1243	NA	NA	0.961912	NA
S10_1992300	10	1992300	0.319582	0.0458568	1243	NA	NA	0.961912	NA
S05_7870281	5	7870281	0.319611	0.043041	1243	NA	NA	0.961912	NA
S02_54183310	2	54183310	0.319637	0.0478681	1243	NA	NA	0.961912	NA
S04_64699547	4	64699547	0.319644	0.0273532	1243	NA	NA	0.961912	NA
S08_18716162	8	18716162	0.31967	0.079646	1243	NA	NA	0.961912	NA
S05_1285257	5	1285257	0.319681	0.226066	1243	NA	NA	0.961912	NA
S06_58269496	6	58269496	0.319683	0.471038	1243	NA	NA	0.961912	NA
S01_58925745	1	58925745	0.319689	0.38214	1243	NA	NA	0.961912	NA
S07_59545737	7	59545737	0.319715	0.0257442	1243	NA	NA	0.961912	NA
S09_25039503	9	25039503	0.319719	0.426388	1243	NA	NA	0.961912	NA
S10_15221174	10	15221174	0.319728	0.453741	1243	NA	NA	0.961912	NA
S07_3248075	7	3248075	0.319737	0.0929204	1243	NA	NA	0.961912	NA
S05_45448717	5	45448717	0.319758	0.0422365	1243	NA	NA	0.961912	NA
S01_2788895	1	2788895	0.319787	0.0599356	1243	NA	NA	0.961912	NA
S07_3558308	7	3558308	0.319805	0.347144	1243	NA	NA	0.961912	NA
S03_72066802	3	72066802	0.319838	0.082864	1243	NA	NA	0.961912	NA
S04_53091184	4	53091184	0.319841	0.036605	1243	NA	NA	0.961912	NA
S02_1889394	2	1889394	0.319848	0.0132743	1243	NA	NA	0.961912	NA
S06_4397307	6	4397307	0.319854	0.0784393	1243	NA	NA	0.961912	NA
S04_21604825	4	21604825	0.319865	0.156879	1243	NA	NA	0.961912	NA
S07_17404445	7	17404445	0.319867	0.0631537	1243	NA	NA	0.961912	NA
S07_17404453	7	17404453	0.319867	0.0631537	1243	NA	NA	0.961912	NA
S06_53688808	6	53688808	0.319877	0.0426388	1243	NA	NA	0.961912	NA
S02_71225106	2	71225106	0.31989	0.0470636	1243	NA	NA	0.961912	NA
S01_73106773	1	73106773	0.319898	0.0374095	1243	NA	NA	0.961912	NA
S09_47946462	9	47946462	0.319904	0.0084473	1243	NA	NA	0.961912	NA
S08_58848114	8	58848114	0.319957	0.279968	1243	NA	NA	0.961937	NA
S10_5386480	10	5386480	0.319975	0.0792438	1243	NA	NA	0.961937	NA
S02_70677460	2	70677460	0.319998	0.041432	1243	NA	NA	0.961937	NA
S02_9813311	2	9813311	0.320006	0.254224	1243	NA	NA	0.961937	NA
S02_18374338	2	18374338	0.320056	0.0172969	1243	NA	NA	0.961937	NA
S02_18374331	2	18374331	0.320056	0.0172969	1243	NA	NA	0.961937	NA
S03_12435481	3	12435481	0.320056	0.0454545	1243	NA	NA	0.961937	NA
S04_50881217	4	50881217	0.320057	0.0953339	1243	NA	NA	0.961937	NA
S10_50337371	10	50337371	0.320061	0.0189059	1243	NA	NA	0.961937	NA
S03_6730296	3	6730296	0.320111	0.0176991	1243	NA	NA	0.961937	NA
S04_21583338	4	21583338	0.320159	0.0406275	1243	NA	NA	0.961937	NA
S04_25222938	4	25222938	0.320159	0.0406275	1243	NA	NA	0.961937	NA
S04_38840523	4	38840523	0.320159	0.0406275	1243	NA	NA	0.961937	NA
S04_24758786	4	24758786	0.320159	0.0406275	1243	NA	NA	0.961937	NA
S04_38717108	4	38717108	0.320159	0.0406275	1243	NA	NA	0.961937	NA
S10_58177864	10	58177864	0.32019	0.1786	1243	NA	NA	0.961937	NA
S06_8888882	6	8888882	0.320195	0.206758	1243	NA	NA	0.961937	NA
S04_6004962	4	6004962	0.320198	0.0185036	1243	NA	NA	0.961937	NA
S04_54896300	4	54896300	0.320207	0.0402253	1243	NA	NA	0.961937	NA
S04_54936087	4	54936087	0.320207	0.0402253	1243	NA	NA	0.961937	NA
S08_36588076	8	36588076	0.320247	0.0293644	1243	NA	NA	0.961937	NA
S02_61551250	2	61551250	0.320258	0.081255	1243	NA	NA	0.961937	NA
S05_1476859	5	1476859	0.320268	0.125101	1243	NA	NA	0.961937	NA
S04_12262952	4	12262952	0.320281	0.266291	1243	NA	NA	0.961937	NA
S09_2232495	9	2232495	0.320308	0.221239	1243	NA	NA	0.961937	NA
S05_65919573	5	65919573	0.320311	0.0539019	1243	NA	NA	0.961937	NA
S05_65919578	5	65919578	0.320311	0.0539019	1243	NA	NA	0.961937	NA
S05_25503925	5	25503925	0.32032	0.0913113	1243	NA	NA	0.961937	NA
S05_64407668	5	64407668	0.320366	0.128721	1243	NA	NA	0.962029	NA
S10_38703140	10	38703140	0.320412	0.419549	1243	NA	NA	0.962032	NA
S01_79767449	1	79767449	0.32044	0.170957	1243	NA	NA	0.962032	NA
S07_58665557	7	58665557	0.320443	0.208769	1243	NA	NA	0.962032	NA
S02_69518815	2	69518815	0.320451	0.208367	1243	NA	NA	0.962032	NA
S03_25685872	3	25685872	0.320461	0.200322	1243	NA	NA	0.962032	NA
S10_12340006	10	12340006	0.32049	0.226066	1243	NA	NA	0.962032	NA
S06_48833275	6	48833275	0.320494	0.041432	1243	NA	NA	0.962032	NA
S04_42381487	4	42381487	0.320522	0.0281577	1243	NA	NA	0.962032	NA
S08_2347533	8	2347533	0.320532	0.0345937	1243	NA	NA	0.962032	NA
S03_5151643	3	5151643	0.320538	0.429606	1243	NA	NA	0.962032	NA
S04_61957199	4	61957199	0.320579	0.198713	1243	NA	NA	0.962032	NA
S03_51903121	3	51903121	0.320601	0.0711987	1243	NA	NA	0.962032	NA
S03_8085294	3	8085294	0.320613	0.139179	1243	NA	NA	0.962032	NA
S09_3884775	9	3884775	0.32062	0.081255	1243	NA	NA	0.962032	NA
S09_3884830	9	3884830	0.32062	0.081255	1243	NA	NA	0.962032	NA
S02_14142689	2	14142689	0.320639	0.0205149	1243	NA	NA	0.962032	NA
S10_52746652	10	52746652	0.320675	0.111826	1243	NA	NA	0.962032	NA
S02_56515434	2	56515434	0.32069	0.225664	1243	NA	NA	0.962032	NA
S04_55466203	4	55466203	0.320716	0.0189059	1243	NA	NA	0.962032	NA
S01_9485528	1	9485528	0.320727	0.105792	1243	NA	NA	0.962032	NA
S06_49121664	6	49121664	0.320728	0.257442	1243	NA	NA	0.962032	NA
S06_30426528	6	30426528	0.320744	0.0168946	1243	NA	NA	0.962032	NA
S06_30426535	6	30426535	0.320744	0.0168946	1243	NA	NA	0.962032	NA
S09_21636054	9	21636054	0.320754	0.0526951	1243	NA	NA	0.962032	NA
S07_2567764	7	2567764	0.320791	0.306919	1243	NA	NA	0.962032	NA
S04_60623655	4	60623655	0.320829	0.0466613	1243	NA	NA	0.962032	NA
S01_46350194	1	46350194	0.320848	0.128721	1243	NA	NA	0.962032	NA
S08_24873057	8	24873057	0.320866	0.038214	1243	NA	NA	0.962032	NA
S06_47927712	6	47927712	0.320867	0.0482703	1243	NA	NA	0.962032	NA
S06_47927736	6	47927736	0.320867	0.0482703	1243	NA	NA	0.962032	NA
S02_6259979	2	6259979	0.320899	0.0148833	1243	NA	NA	0.962032	NA
S02_35470586	2	35470586	0.320968	0.0225261	1243	NA	NA	0.962032	NA
S04_52410236	4	52410236	0.320978	0.199517	1243	NA	NA	0.962032	NA
S02_27695116	2	27695116	0.320993	0.0140788	1243	NA	NA	0.962032	NA
S04_15991690	4	15991690	0.321001	0.0635559	1243	NA	NA	0.962032	NA
S03_74268034	3	74268034	0.321002	0.247788	1243	NA	NA	0.962032	NA
S01_75621195	1	75621195	0.32101	0.175784	1243	NA	NA	0.962032	NA
S03_56274453	3	56274453	0.321025	0.0362027	1243	NA	NA	0.962032	NA
S05_1632539	5	1632539	0.321038	0.0136766	1243	NA	NA	0.962032	NA
S07_2279139	7	2279139	0.321038	0.0643604	1243	NA	NA	0.962032	NA
S07_2279181	7	2279181	0.321038	0.0643604	1243	NA	NA	0.962032	NA
S07_63177873	7	63177873	0.321075	0.0120676	1243	NA	NA	0.962032	NA
S08_5053374	8	5053374	0.3211	0.172566	1243	NA	NA	0.962032	NA
S05_47910058	5	47910058	0.32111	0.176589	1243	NA	NA	0.962032	NA
S05_9921985	5	9921985	0.32112	0.078037	1243	NA	NA	0.962032	NA
S05_9921955	5	9921955	0.32112	0.078037	1243	NA	NA	0.962032	NA
S05_9921959	5	9921959	0.32112	0.078037	1243	NA	NA	0.962032	NA
S02_2177637	2	2177637	0.321134	0.147224	1243	NA	NA	0.962032	NA
S05_9222189	5	9222189	0.321134	0.0128721	1243	NA	NA	0.962032	NA
S03_64797139	3	64797139	0.321142	0.0442478	1243	NA	NA	0.962032	NA
S08_1405748	8	1405748	0.321149	0.0619469	1243	NA	NA	0.962032	NA
S08_1405752	8	1405752	0.321149	0.0619469	1243	NA	NA	0.962032	NA
S05_63409930	5	63409930	0.321154	0.45535	1243	NA	NA	0.962032	NA
S07_59318619	7	59318619	0.32116	0.0293644	1243	NA	NA	0.962032	NA
S04_38642675	4	38642675	0.321172	0.0539019	1243	NA	NA	0.962032	NA
S04_64210072	4	64210072	0.321182	0.0888978	1243	NA	NA	0.962032	NA
S04_53285220	4	53285220	0.321244	0.0370072	1243	NA	NA	0.962047	NA
S03_3427909	3	3427909	0.321256	0.365648	1243	NA	NA	0.962047	NA
S08_36335716	8	36335716	0.321261	0.0132743	1243	NA	NA	0.962047	NA
S08_36335718	8	36335718	0.321261	0.0132743	1243	NA	NA	0.962047	NA
S09_17240967	9	17240967	0.321278	0.0329847	1243	NA	NA	0.962047	NA
S07_19992648	7	19992648	0.321287	0.0567176	1243	NA	NA	0.962047	NA
S02_65371069	2	65371069	0.321297	0.374497	1243	NA	NA	0.962047	NA
S08_52423191	8	52423191	0.321334	0.138777	1243	NA	NA	0.962047	NA
S02_4482403	2	4482403	0.321339	0.0603379	1243	NA	NA	0.962047	NA
S07_579067	7	579067	0.321341	0.109413	1243	NA	NA	0.962047	NA
S06_56271938	6	56271938	0.321364	0.0189059	1243	NA	NA	0.962047	NA
S04_37511063	4	37511063	0.321402	0.0474658	1243	NA	NA	0.962047	NA
S05_9222192	5	9222192	0.321415	0.0265487	1243	NA	NA	0.962047	NA
S09_55118942	9	55118942	0.321417	0.235318	1243	NA	NA	0.962047	NA
S02_31924027	2	31924027	0.321435	0.0410298	1243	NA	NA	0.962047	NA
S09_58293156	9	58293156	0.321463	0.316573	1243	NA	NA	0.962047	NA
S04_63884181	4	63884181	0.321466	0.205953	1243	NA	NA	0.962047	NA
S10_6046963	10	6046963	0.321474	0.100161	1243	NA	NA	0.962047	NA
S01_17971743	1	17971743	0.321475	0.0595334	1243	NA	NA	0.962047	NA
S04_14069305	4	14069305	0.321479	0.306114	1243	NA	NA	0.962047	NA
S03_52406012	3	52406012	0.321506	0.0390185	1243	NA	NA	0.962086	NA
S09_564649	9	564649	0.321542	0.0390185	1243	NA	NA	0.962096	NA
S09_564682	9	564682	0.321542	0.0390185	1243	NA	NA	0.962096	NA
S10_9656919	10	9656919	0.321559	0.0949316	1243	NA	NA	0.962096	NA
S02_65920905	2	65920905	0.321598	0.261062	1243	NA	NA	0.962096	NA
S08_19078532	8	19078532	0.321601	0.0084473	1243	NA	NA	0.962096	NA
S03_66373544	3	66373544	0.321605	0.0245374	1243	NA	NA	0.962096	NA
S04_21605060	4	21605060	0.321612	0.0603379	1243	NA	NA	0.962096	NA
S04_68627614	4	68627614	0.321671	0.129525	1243	NA	NA	0.962106	NA
S05_25503786	5	25503786	0.321678	0.0233307	1243	NA	NA	0.962106	NA
S02_4835016	2	4835016	0.32168	0.403057	1243	NA	NA	0.962106	NA
S10_14678026	10	14678026	0.321681	0.137168	1243	NA	NA	0.962106	NA
S01_28099727	1	28099727	0.321688	0.0229284	1243	NA	NA	0.962106	NA
S10_47962222	10	47962222	0.321735	0.0514883	1243	NA	NA	0.962133	NA
S04_21314867	4	21314867	0.321741	0.0651649	1243	NA	NA	0.962133	NA
S04_21314880	4	21314880	0.321741	0.0651649	1243	NA	NA	0.962133	NA
S03_21743640	3	21743640	0.321755	0.0329847	1243	NA	NA	0.962133	NA
S10_5629467	10	5629467	0.321787	0.0390185	1243	NA	NA	0.962168	NA
S01_58203938	1	58203938	0.321796	0.122687	1243	NA	NA	0.962168	NA
S04_4799191	4	4799191	0.321819	0.132341	1243	NA	NA	0.962168	NA
S05_12857425	5	12857425	0.321825	0.0583266	1243	NA	NA	0.962168	NA
S02_13358275	2	13358275	0.321865	0.0740145	1243	NA	NA	0.962214	NA
S05_21919291	5	21919291	0.321903	0.0905068	1243	NA	NA	0.962214	NA
S01_63336931	1	63336931	0.321906	0.0168946	1243	NA	NA	0.962214	NA
S09_49342848	9	49342848	0.321913	0.034996	1243	NA	NA	0.962214	NA
S03_65257853	3	65257853	0.321948	0.0341915	1243	NA	NA	0.962214	NA
S04_38277194	4	38277194	0.321992	0.0209171	1243	NA	NA	0.962214	NA
S04_66545100	4	66545100	0.322004	0.0627514	1243	NA	NA	0.962214	NA
S01_75688977	1	75688977	0.322011	0.0418343	1243	NA	NA	0.962214	NA
S03_61369471	3	61369471	0.322015	0.314562	1243	NA	NA	0.962214	NA
S02_63454269	2	63454269	0.322031	0.081255	1243	NA	NA	0.962214	NA
S05_46982155	5	46982155	0.3221	0.0893001	1243	NA	NA	0.962214	NA
S03_59246415	3	59246415	0.322109	0.220837	1243	NA	NA	0.962214	NA
S10_9809946	10	9809946	0.32211	0.0973451	1243	NA	NA	0.962214	NA
S10_9809963	10	9809963	0.32211	0.0973451	1243	NA	NA	0.962214	NA
S10_26356603	10	26356603	0.322111	0.149236	1243	NA	NA	0.962214	NA
S02_2831312	2	2831312	0.322133	0.17498	1243	NA	NA	0.962214	NA
S02_2831293	2	2831293	0.322133	0.17498	1243	NA	NA	0.962214	NA
S02_60677934	2	60677934	0.322133	0.0100563	1243	NA	NA	0.962214	NA
S05_68889656	5	68889656	0.322144	0.279566	1243	NA	NA	0.962214	NA
S04_3282604	4	3282604	0.32215	0.168544	1243	NA	NA	0.962214	NA
S03_32878455	3	32878455	0.322172	0.0136766	1243	NA	NA	0.962214	NA
S02_5477162	2	5477162	0.322195	0.0112631	1243	NA	NA	0.962214	NA
S06_34517297	6	34517297	0.322215	0.084473	1243	NA	NA	0.962214	NA
S06_16648552	6	16648552	0.322229	0.189461	1243	NA	NA	0.962214	NA
S01_16605673	1	16605673	0.322236	0.0884956	1243	NA	NA	0.962214	NA
S01_16605712	1	16605712	0.322236	0.0884956	1243	NA	NA	0.962214	NA
S09_40693858	9	40693858	0.322243	0.0156879	1243	NA	NA	0.962214	NA
S02_60650303	2	60650303	0.322249	0.244167	1243	NA	NA	0.962214	NA
S09_31847898	9	31847898	0.322319	0.0394208	1243	NA	NA	0.962381	NA
S06_43989437	6	43989437	0.322339	0.466211	1243	NA	NA	0.962396	NA
S02_61289086	2	61289086	0.32238	0.106597	1243	NA	NA	0.962475	NA
S06_45508071	6	45508071	0.322454	0.041432	1243	NA	NA	0.962567	NA
S04_7731530	4	7731530	0.322466	0.0679807	1243	NA	NA	0.962567	NA
S01_4032784	1	4032784	0.32248	0.13033	1243	NA	NA	0.962567	NA
S01_11126862	1	11126862	0.322511	0.0128721	1243	NA	NA	0.962567	NA
S07_21535916	7	21535916	0.322515	0.0148833	1243	NA	NA	0.962567	NA
S08_54034654	8	54034654	0.322527	0.0205149	1243	NA	NA	0.962567	NA
S07_12206401	7	12206401	0.32254	0.0176991	1243	NA	NA	0.962567	NA
S10_2275144	10	2275144	0.322564	0.298069	1243	NA	NA	0.962567	NA
S01_54794659	1	54794659	0.322576	0.0619469	1243	NA	NA	0.962567	NA
S02_40835756	2	40835756	0.322579	0.0144811	1243	NA	NA	0.962567	NA
S10_4825226	10	4825226	0.322587	0.0225261	1243	NA	NA	0.962567	NA
S09_41363577	9	41363577	0.322592	0.0530973	1243	NA	NA	0.962567	NA
S07_2720310	7	2720310	0.322607	0.163717	1243	NA	NA	0.962567	NA
S02_18310290	2	18310290	0.322615	0.0136766	1243	NA	NA	0.962567	NA
S02_56612067	2	56612067	0.322659	0.195495	1243	NA	NA	0.962657	NA
S03_8783022	3	8783022	0.322693	0.107804	1243	NA	NA	0.962705	NA
S09_1783128	9	1783128	0.322704	0.0474658	1243	NA	NA	0.962705	NA
S08_36588084	8	36588084	0.32272	0.031778	1243	NA	NA	0.962705	NA
S10_38125582	10	38125582	0.322748	0.0623492	1243	NA	NA	0.962705	NA
S05_61077546	5	61077546	0.322761	0.238134	1243	NA	NA	0.962705	NA
S03_25913197	3	25913197	0.322763	0.13757	1243	NA	NA	0.962705	NA
S05_8150686	5	8150686	0.322793	0.0410298	1243	NA	NA	0.962732	NA
S06_55990781	6	55990781	0.322823	0.479485	1243	NA	NA	0.962732	NA
S04_65607559	4	65607559	0.322826	0.164924	1243	NA	NA	0.962732	NA
S01_13142379	1	13142379	0.322845	0.0526951	1243	NA	NA	0.962732	NA
S06_15847612	6	15847612	0.322861	0.0313757	1243	NA	NA	0.962732	NA
S05_42834876	5	42834876	0.322861	0.417538	1243	NA	NA	0.962732	NA
S05_6002267	5	6002267	0.322874	0.0313757	1243	NA	NA	0.962732	NA
S02_56363488	2	56363488	0.322922	0.0498793	1243	NA	NA	0.962833	NA
S03_31897573	3	31897573	0.322938	0.0667739	1243	NA	NA	0.962836	NA
S03_8876317	3	8876317	0.322981	0.0104586	1243	NA	NA	0.962872	NA
S10_1767027	10	1767027	0.323037	0.183829	1243	NA	NA	0.962872	NA
S03_17691763	3	17691763	0.323045	0.0800483	1243	NA	NA	0.962872	NA
S03_17691764	3	17691764	0.323045	0.0800483	1243	NA	NA	0.962872	NA
S08_1920925	8	1920925	0.323056	0.164119	1243	NA	NA	0.962872	NA
S03_6781904	3	6781904	0.323067	0.248592	1243	NA	NA	0.962872	NA
S03_6781905	3	6781905	0.323067	0.248592	1243	NA	NA	0.962872	NA
S03_6781909	3	6781909	0.323067	0.248592	1243	NA	NA	0.962872	NA
S01_46558756	1	46558756	0.3231	0.471842	1243	NA	NA	0.962914	NA
S02_49743173	2	49743173	0.32311	0.0486726	1243	NA	NA	0.962914	NA
S07_62287532	7	62287532	0.323132	0.0989541	1243	NA	NA	0.962929	NA
S03_2468705	3	2468705	0.323145	0.036605	1243	NA	NA	0.962929	NA
S02_24957396	2	24957396	0.323174	0.330249	1243	NA	NA	0.962929	NA
S02_24957446	2	24957446	0.323174	0.330249	1243	NA	NA	0.962929	NA
S08_4931790	8	4931790	0.323249	0.0253419	1243	NA	NA	0.962991	NA
S01_48782388	1	48782388	0.323262	0.0623492	1243	NA	NA	0.962991	NA
S04_44228816	4	44228816	0.32327	0.0148833	1243	NA	NA	0.962991	NA
S10_15324119	10	15324119	0.323281	0.0917136	1243	NA	NA	0.962991	NA
S06_1734857	6	1734857	0.323293	0.0406275	1243	NA	NA	0.962991	NA
S01_40520354	1	40520354	0.323317	0.435237	1243	NA	NA	0.962991	NA
S02_61012441	2	61012441	0.323324	0.043041	1243	NA	NA	0.962991	NA
S01_17584925	1	17584925	0.32333	0.036605	1243	NA	NA	0.962991	NA
S05_56743532	5	56743532	0.323349	0.106195	1243	NA	NA	0.962991	NA
S07_62979061	7	62979061	0.323362	0.119469	1243	NA	NA	0.962991	NA
S01_67474279	1	67474279	0.323455	0.0172969	1243	NA	NA	0.962991	NA
S01_67474355	1	67474355	0.323455	0.0172969	1243	NA	NA	0.962991	NA
S01_67474253	1	67474253	0.323455	0.0172969	1243	NA	NA	0.962991	NA
S04_59510292	4	59510292	0.323525	0.422767	1243	NA	NA	0.962991	NA
S09_6213114	9	6213114	0.323535	0.260257	1243	NA	NA	0.962991	NA
S05_50650530	5	50650530	0.32354	0.199115	1243	NA	NA	0.962991	NA
S05_50650496	5	50650496	0.32354	0.199115	1243	NA	NA	0.962991	NA
S05_50650540	5	50650540	0.32354	0.199115	1243	NA	NA	0.962991	NA
S10_56071437	10	56071437	0.323579	0.0470636	1243	NA	NA	0.962991	NA
S10_56071430	10	56071430	0.323579	0.0470636	1243	NA	NA	0.962991	NA
S01_57665941	1	57665941	0.323602	0.152856	1243	NA	NA	0.962991	NA
S01_57665959	1	57665959	0.323602	0.152856	1243	NA	NA	0.962991	NA
S04_50296512	4	50296512	0.32361	0.0394208	1243	NA	NA	0.962991	NA
S04_50296513	4	50296513	0.32361	0.0394208	1243	NA	NA	0.962991	NA
S04_50296552	4	50296552	0.32361	0.0394208	1243	NA	NA	0.962991	NA
S02_34882308	2	34882308	0.323611	0.0510861	1243	NA	NA	0.962991	NA
S06_48853597	6	48853597	0.323618	0.0321802	1243	NA	NA	0.962991	NA
S03_68301359	3	68301359	0.323657	0.0909091	1243	NA	NA	0.962991	NA
S02_10916694	2	10916694	0.32368	0.0148833	1243	NA	NA	0.962991	NA
S05_70273028	5	70273028	0.323685	0.0374095	1243	NA	NA	0.962991	NA
S10_17374755	10	17374755	0.323687	0.124296	1243	NA	NA	0.962991	NA
S03_72940682	3	72940682	0.32369	0.0213194	1243	NA	NA	0.962991	NA
S03_24552017	3	24552017	0.3237	0.0229284	1243	NA	NA	0.962991	NA
S05_62156576	5	62156576	0.323718	0.0949316	1243	NA	NA	0.962991	NA
S10_57760400	10	57760400	0.323729	0.222848	1243	NA	NA	0.962991	NA
S09_5534807	9	5534807	0.32375	0.039823	1243	NA	NA	0.962991	NA
S02_63847533	2	63847533	0.323756	0.0201126	1243	NA	NA	0.962991	NA
S06_45231830	6	45231830	0.323769	0.286404	1243	NA	NA	0.962991	NA
S07_57847126	7	57847126	0.323795	0.04465	1243	NA	NA	0.962991	NA
S09_44390412	9	44390412	0.323804	0.257442	1243	NA	NA	0.962991	NA
S10_10174199	10	10174199	0.323897	0.0655672	1243	NA	NA	0.962991	NA
S08_19750861	8	19750861	0.323911	0.0353982	1243	NA	NA	0.962991	NA
S06_7281942	6	7281942	0.323914	0.0301689	1243	NA	NA	0.962991	NA
S07_62597413	7	62597413	0.323962	0.126307	1243	NA	NA	0.962991	NA
S05_61346757	5	61346757	0.323973	0.0619469	1243	NA	NA	0.962991	NA
S08_8583028	8	8583028	0.323973	0.0539019	1243	NA	NA	0.962991	NA
S03_57884134	3	57884134	0.324002	0.0116653	1243	NA	NA	0.962991	NA
S03_42070832	3	42070832	0.324016	0.0285599	1243	NA	NA	0.962991	NA
S08_6324271	8	6324271	0.324032	0.246983	1243	NA	NA	0.962991	NA
S10_2411603	10	2411603	0.324109	0.338697	1243	NA	NA	0.962991	NA
S02_10527309	2	10527309	0.324128	0.071601	1243	NA	NA	0.962991	NA
S02_10527302	2	10527302	0.324128	0.071601	1243	NA	NA	0.962991	NA
S02_10527303	2	10527303	0.324128	0.071601	1243	NA	NA	0.962991	NA
S03_63161659	3	63161659	0.32414	0.0639582	1243	NA	NA	0.962991	NA
S05_38575839	5	38575839	0.324174	0.154063	1243	NA	NA	0.962991	NA
S03_1673247	3	1673247	0.324175	0.283186	1243	NA	NA	0.962991	NA
S02_2586557	2	2586557	0.324198	0.358407	1243	NA	NA	0.962991	NA
S08_32011323	8	32011323	0.324202	0.143604	1243	NA	NA	0.962991	NA
S02_56356919	2	56356919	0.324207	0.0917136	1243	NA	NA	0.962991	NA
S10_6847278	10	6847278	0.324247	0.259855	1243	NA	NA	0.962991	NA
S03_44075664	3	44075664	0.324259	0.0595334	1243	NA	NA	0.962991	NA
S05_38685550	5	38685550	0.324262	0.198713	1243	NA	NA	0.962991	NA
S05_38685602	5	38685602	0.324262	0.198713	1243	NA	NA	0.962991	NA
S02_9921014	2	9921014	0.32427	0.0816573	1243	NA	NA	0.962991	NA
S02_9921013	2	9921013	0.32427	0.0816573	1243	NA	NA	0.962991	NA
S02_9921043	2	9921043	0.32427	0.0816573	1243	NA	NA	0.962991	NA
S09_53653848	9	53653848	0.324289	0.0937249	1243	NA	NA	0.962991	NA
S09_6373645	9	6373645	0.324292	0.0547064	1243	NA	NA	0.962991	NA
S09_6373644	9	6373644	0.324292	0.0547064	1243	NA	NA	0.962991	NA
S09_19867223	9	19867223	0.324308	0.0241352	1243	NA	NA	0.962991	NA
S02_44669442	2	44669442	0.324353	0.0269509	1243	NA	NA	0.962991	NA
S02_44669440	2	44669440	0.324353	0.0269509	1243	NA	NA	0.962991	NA
S02_44669461	2	44669461	0.324353	0.0269509	1243	NA	NA	0.962991	NA
S01_68307821	1	68307821	0.324389	0.257844	1243	NA	NA	0.962991	NA
S03_53198329	3	53198329	0.324401	0.0945294	1243	NA	NA	0.962991	NA
S06_2187667	6	2187667	0.324412	0.319389	1243	NA	NA	0.962991	NA
S10_14627753	10	14627753	0.324435	0.0273532	1243	NA	NA	0.962991	NA
S07_9304024	7	9304024	0.324439	0.0164924	1243	NA	NA	0.962991	NA
S04_37513717	4	37513717	0.324467	0.336685	1243	NA	NA	0.962991	NA
S05_54108974	5	54108974	0.324476	0.205551	1243	NA	NA	0.962991	NA
S05_54108961	5	54108961	0.324476	0.205551	1243	NA	NA	0.962991	NA
S03_62247248	3	62247248	0.324488	0.142397	1243	NA	NA	0.962991	NA
S05_62386706	5	62386706	0.324501	0.0181014	1243	NA	NA	0.962991	NA
S07_53157203	7	53157203	0.324551	0.396219	1243	NA	NA	0.962991	NA
S08_2051145	8	2051145	0.324557	0.0454545	1243	NA	NA	0.962991	NA
S09_12079711	9	12079711	0.324564	0.0494771	1243	NA	NA	0.962991	NA
S05_2210461	5	2210461	0.32457	0.301287	1243	NA	NA	0.962991	NA
S05_68034157	5	68034157	0.324573	0.0144811	1243	NA	NA	0.962991	NA
S05_45456270	5	45456270	0.324581	0.256637	1243	NA	NA	0.962991	NA
S01_12175076	1	12175076	0.324598	0.04465	1243	NA	NA	0.962991	NA
S06_60519651	6	60519651	0.324621	0.0667739	1243	NA	NA	0.962991	NA
S06_56820919	6	56820919	0.324627	0.0679807	1243	NA	NA	0.962991	NA
S10_51618360	10	51618360	0.324634	0.0378117	1243	NA	NA	0.962991	NA
S08_55809901	8	55809901	0.324644	0.039823	1243	NA	NA	0.962991	NA
S03_8697125	3	8697125	0.324654	0.0466613	1243	NA	NA	0.962991	NA
S03_8697126	3	8697126	0.324654	0.0466613	1243	NA	NA	0.962991	NA
S08_49963498	8	49963498	0.324675	0.13033	1243	NA	NA	0.962991	NA
S01_67497127	1	67497127	0.3247	0.0784393	1243	NA	NA	0.962991	NA
S01_67497174	1	67497174	0.3247	0.0784393	1243	NA	NA	0.962991	NA
S04_67446862	4	67446862	0.324708	0.0510861	1243	NA	NA	0.962991	NA
S06_58981793	6	58981793	0.32473	0.228479	1243	NA	NA	0.962991	NA
S03_46178724	3	46178724	0.32473	0.0559131	1243	NA	NA	0.962991	NA
S09_17650822	9	17650822	0.324748	0.0840708	1243	NA	NA	0.962991	NA
S09_17650823	9	17650823	0.324748	0.0840708	1243	NA	NA	0.962991	NA
S09_17650827	9	17650827	0.324748	0.0840708	1243	NA	NA	0.962991	NA
S09_17650853	9	17650853	0.324748	0.0840708	1243	NA	NA	0.962991	NA
S05_8216284	5	8216284	0.32482	0.297667	1243	NA	NA	0.962991	NA
S05_63685837	5	63685837	0.324835	0.0808528	1243	NA	NA	0.962991	NA
S02_70670244	2	70670244	0.32484	0.0410298	1243	NA	NA	0.962991	NA
S04_59317168	4	59317168	0.324875	0.0615447	1243	NA	NA	0.962991	NA
S04_59317169	4	59317169	0.324875	0.0615447	1243	NA	NA	0.962991	NA
S07_5738661	7	5738661	0.324949	0.0643604	1243	NA	NA	0.962991	NA
S10_35343057	10	35343057	0.324983	0.0197104	1243	NA	NA	0.962991	NA
S05_69159583	5	69159583	0.325005	0.281979	1243	NA	NA	0.962991	NA
S04_10337740	4	10337740	0.32504	0.173371	1243	NA	NA	0.962991	NA
S08_21594769	8	21594769	0.325061	0.129928	1243	NA	NA	0.962991	NA
S08_21594805	8	21594805	0.325061	0.129928	1243	NA	NA	0.962991	NA
S06_45098711	6	45098711	0.325115	0.0285599	1243	NA	NA	0.962991	NA
S04_3953581	4	3953581	0.325146	0.119067	1243	NA	NA	0.962991	NA
S02_9917225	2	9917225	0.325156	0.0547064	1243	NA	NA	0.962991	NA
S05_45386749	5	45386749	0.325162	0.0571199	1243	NA	NA	0.962991	NA
S01_70141769	1	70141769	0.325162	0.0160901	1243	NA	NA	0.962991	NA
S01_40436443	1	40436443	0.325173	0.132743	1243	NA	NA	0.962991	NA
S10_2271398	10	2271398	0.325194	0.0603379	1243	NA	NA	0.962991	NA
S07_59354091	7	59354091	0.325222	0.0651649	1243	NA	NA	0.962991	NA
S01_2671719	1	2671719	0.325226	0.0358005	1243	NA	NA	0.962991	NA
S01_2671723	1	2671723	0.325226	0.0358005	1243	NA	NA	0.962991	NA
S09_44390232	9	44390232	0.325235	0.151649	1243	NA	NA	0.962991	NA
S10_58598920	10	58598920	0.325269	0.308126	1243	NA	NA	0.962991	NA
S01_10380113	1	10380113	0.325274	0.423974	1243	NA	NA	0.962991	NA
S01_66687444	1	66687444	0.325277	0.0901046	1243	NA	NA	0.962991	NA
S03_73730549	3	73730549	0.325279	0.18745	1243	NA	NA	0.962991	NA
S05_61303051	5	61303051	0.325321	0.489139	1243	NA	NA	0.962991	NA
S03_44572872	3	44572872	0.325329	0.0197104	1243	NA	NA	0.962991	NA
S01_19694712	1	19694712	0.325359	0.0897023	1243	NA	NA	0.962991	NA
S04_39886941	4	39886941	0.325383	0.0410298	1243	NA	NA	0.962991	NA
S03_7529023	3	7529023	0.325389	0.288817	1243	NA	NA	0.962991	NA
S04_8006902	4	8006902	0.325396	0.0168946	1243	NA	NA	0.962991	NA
S05_5809304	5	5809304	0.325401	0.294449	1243	NA	NA	0.962991	NA
S08_10018741	8	10018741	0.325407	0.0422365	1243	NA	NA	0.962991	NA
S05_2617566	5	2617566	0.325422	0.100563	1243	NA	NA	0.962991	NA
S07_168262	7	168262	0.325445	0.0953339	1243	NA	NA	0.962991	NA
S05_51681729	5	51681729	0.325497	0.07321	1243	NA	NA	0.962991	NA
S05_51681716	5	51681716	0.325497	0.07321	1243	NA	NA	0.962991	NA
S10_35343046	10	35343046	0.325523	0.0993564	1243	NA	NA	0.962991	NA
S06_59883196	6	59883196	0.325546	0.0289622	1243	NA	NA	0.962991	NA
S06_59883195	6	59883195	0.325546	0.0289622	1243	NA	NA	0.962991	NA
S06_11202937	6	11202937	0.325557	0.0514883	1243	NA	NA	0.962991	NA
S05_30074441	5	30074441	0.325558	0.0108608	1243	NA	NA	0.962991	NA
S06_47362055	6	47362055	0.325565	0.0285599	1243	NA	NA	0.962991	NA
S06_47915070	6	47915070	0.325571	0.0289622	1243	NA	NA	0.962991	NA
S02_17601719	2	17601719	0.325572	0.0176991	1243	NA	NA	0.962991	NA
S04_55227168	4	55227168	0.325574	0.0136766	1243	NA	NA	0.962991	NA
S08_1374642	8	1374642	0.325606	0.11424	1243	NA	NA	0.962991	NA
S07_57230489	7	57230489	0.325633	0.3214	1243	NA	NA	0.962991	NA
S10_55807288	10	55807288	0.325649	0.267498	1243	NA	NA	0.962991	NA
S10_19837539	10	19837539	0.325664	0.120274	1243	NA	NA	0.962991	NA
S05_53833360	5	53833360	0.325666	0.0217216	1243	NA	NA	0.962991	NA
S04_26590486	4	26590486	0.325674	0.0502816	1243	NA	NA	0.962991	NA
S03_58509817	3	58509817	0.325693	0.0233307	1243	NA	NA	0.962991	NA
S05_40321907	5	40321907	0.325701	0.198311	1243	NA	NA	0.962991	NA
S01_68553378	1	68553378	0.325705	0.0261464	1243	NA	NA	0.962991	NA
S01_68553377	1	68553377	0.325705	0.0261464	1243	NA	NA	0.962991	NA
S08_55920384	8	55920384	0.325741	0.104988	1243	NA	NA	0.962991	NA
S01_17487219	1	17487219	0.325787	0.0402253	1243	NA	NA	0.962991	NA
S08_164130	8	164130	0.325795	0.0341915	1243	NA	NA	0.962991	NA
S09_41437745	9	41437745	0.325799	0.0494771	1243	NA	NA	0.962991	NA
S09_41437704	9	41437704	0.325799	0.0494771	1243	NA	NA	0.962991	NA
S09_41438608	9	41438608	0.325799	0.0494771	1243	NA	NA	0.962991	NA
S09_815068	9	815068	0.325802	0.0856798	1243	NA	NA	0.962991	NA
S01_11023078	1	11023078	0.325811	0.0458568	1243	NA	NA	0.962991	NA
S01_11059912	1	11059912	0.325811	0.0458568	1243	NA	NA	0.962991	NA
S04_59706520	4	59706520	0.325813	0.0611424	1243	NA	NA	0.962991	NA
S02_53482794	2	53482794	0.325816	0.0438455	1243	NA	NA	0.962991	NA
S04_9903648	4	9903648	0.325842	0.246179	1243	NA	NA	0.962991	NA
S10_54072518	10	54072518	0.325845	0.0454545	1243	NA	NA	0.962991	NA
S06_55833436	6	55833436	0.325848	0.139179	1243	NA	NA	0.962991	NA
S05_66436161	5	66436161	0.325852	0.0181014	1243	NA	NA	0.962991	NA
S01_12583277	1	12583277	0.325861	0.0603379	1243	NA	NA	0.962991	NA
S05_33459302	5	33459302	0.325867	0.0112631	1243	NA	NA	0.962991	NA
S02_71321333	2	71321333	0.325872	0.0567176	1243	NA	NA	0.962991	NA
S05_20950465	5	20950465	0.325915	0.325422	1243	NA	NA	0.962991	NA
S10_9466291	10	9466291	0.325921	0.0599356	1243	NA	NA	0.962991	NA
S08_58500790	8	58500790	0.325931	0.129123	1243	NA	NA	0.962991	NA
S08_5692356	8	5692356	0.325954	0.0559131	1243	NA	NA	0.962991	NA
S08_5692366	8	5692366	0.325954	0.0559131	1243	NA	NA	0.962991	NA
S01_37322057	1	37322057	0.326004	0.0422365	1243	NA	NA	0.962991	NA
S10_42675825	10	42675825	0.326056	0.0325825	1243	NA	NA	0.962991	NA
S10_42675787	10	42675787	0.326056	0.0325825	1243	NA	NA	0.962991	NA
S09_35568183	9	35568183	0.326083	0.447707	1243	NA	NA	0.962991	NA
S06_38188573	6	38188573	0.326088	0.0108608	1243	NA	NA	0.962991	NA
S03_61641037	3	61641037	0.326103	0.0563154	1243	NA	NA	0.962991	NA
S03_61599318	3	61599318	0.326103	0.0563154	1243	NA	NA	0.962991	NA
S03_73724276	3	73724276	0.326111	0.0752212	1243	NA	NA	0.962991	NA
S01_80737459	1	80737459	0.326112	0.0800483	1243	NA	NA	0.962991	NA
S06_307729	6	307729	0.326114	0.341512	1243	NA	NA	0.962991	NA
S03_34442879	3	34442879	0.326158	0.0808528	1243	NA	NA	0.962991	NA
S03_64466909	3	64466909	0.326163	0.0937249	1243	NA	NA	0.962991	NA
S03_74276187	3	74276187	0.326164	0.359212	1243	NA	NA	0.962991	NA
S03_74276180	3	74276180	0.326164	0.359212	1243	NA	NA	0.962991	NA
S07_64375926	7	64375926	0.326204	0.240547	1243	NA	NA	0.962991	NA
S05_5159459	5	5159459	0.326231	0.036605	1243	NA	NA	0.962991	NA
S05_61237522	5	61237522	0.326242	0.0450523	1243	NA	NA	0.962991	NA
S08_824295	8	824295	0.326249	0.358005	1243	NA	NA	0.962991	NA
S08_824294	8	824294	0.326249	0.358005	1243	NA	NA	0.962991	NA
S03_61809001	3	61809001	0.32626	0.294851	1243	NA	NA	0.962991	NA
S03_72879530	3	72879530	0.326283	0.284795	1243	NA	NA	0.962991	NA
S07_61340193	7	61340193	0.326301	0.338697	1243	NA	NA	0.962991	NA
S03_70501285	3	70501285	0.32634	0.082864	1243	NA	NA	0.962991	NA
S09_20772402	9	20772402	0.326341	0.0406275	1243	NA	NA	0.962991	NA
S08_22158485	8	22158485	0.32635	0.0466613	1243	NA	NA	0.962991	NA
S04_26361619	4	26361619	0.326363	0.0478681	1243	NA	NA	0.962991	NA
S08_24139432	8	24139432	0.326367	0.0152856	1243	NA	NA	0.962991	NA
S09_1954702	9	1954702	0.32637	0.300483	1243	NA	NA	0.962991	NA
S04_39888945	4	39888945	0.326402	0.0595334	1243	NA	NA	0.962991	NA
S05_40321184	5	40321184	0.326407	0.0277554	1243	NA	NA	0.962991	NA
S05_9327799	5	9327799	0.326407	0.0229284	1243	NA	NA	0.962991	NA
S10_37466549	10	37466549	0.32643	0.0148833	1243	NA	NA	0.962991	NA
S01_69657822	1	69657822	0.32648	0.0575221	1243	NA	NA	0.962991	NA
S09_55538722	9	55538722	0.326494	0.0193081	1243	NA	NA	0.962991	NA
S09_5496591	9	5496591	0.326563	0.0189059	1243	NA	NA	0.962991	NA
S02_41277671	2	41277671	0.326564	0.0514883	1243	NA	NA	0.962991	NA
S06_41580063	6	41580063	0.326567	0.172969	1243	NA	NA	0.962991	NA
S01_25827017	1	25827017	0.326585	0.19992	1243	NA	NA	0.962991	NA
S01_35282337	1	35282337	0.326601	0.15889	1243	NA	NA	0.962991	NA
S06_57663651	6	57663651	0.326622	0.0213194	1243	NA	NA	0.962991	NA
S06_57663667	6	57663667	0.326622	0.0213194	1243	NA	NA	0.962991	NA
S05_46949516	5	46949516	0.326636	0.0707965	1243	NA	NA	0.962991	NA
S09_42858851	9	42858851	0.326649	0.166533	1243	NA	NA	0.962991	NA
S06_6586196	6	6586196	0.326678	0.488737	1243	NA	NA	0.962991	NA
S09_50744318	9	50744318	0.326724	0.0518906	1243	NA	NA	0.962991	NA
S01_51590107	1	51590107	0.326735	0.482301	1243	NA	NA	0.962991	NA
S09_1664937	9	1664937	0.326764	0.279566	1243	NA	NA	0.962991	NA
S08_52168265	8	52168265	0.326776	0.0627514	1243	NA	NA	0.962991	NA
S06_16632755	6	16632755	0.326826	0.036605	1243	NA	NA	0.962991	NA
S04_49551118	4	49551118	0.326857	0.0506838	1243	NA	NA	0.962991	NA
S03_56681277	3	56681277	0.326864	0.367257	1243	NA	NA	0.962991	NA
S05_51688702	5	51688702	0.32687	0.100161	1243	NA	NA	0.962991	NA
S05_51688688	5	51688688	0.32687	0.100161	1243	NA	NA	0.962991	NA
S02_58112283	2	58112283	0.326899	0.2679	1243	NA	NA	0.962991	NA
S08_45920969	8	45920969	0.326955	0.192277	1243	NA	NA	0.962991	NA
S09_50905822	9	50905822	0.326973	0.0599356	1243	NA	NA	0.962991	NA
S01_58212667	1	58212667	0.326982	0.0438455	1243	NA	NA	0.962991	NA
S10_2177006	10	2177006	0.327005	0.312953	1243	NA	NA	0.962991	NA
S10_36058577	10	36058577	0.327006	0.0587289	1243	NA	NA	0.962991	NA
S10_36058598	10	36058598	0.327006	0.0587289	1243	NA	NA	0.962991	NA
S05_24500918	5	24500918	0.327019	0.038214	1243	NA	NA	0.962991	NA
S05_24500930	5	24500930	0.327019	0.038214	1243	NA	NA	0.962991	NA
S10_35285600	10	35285600	0.327021	0.463395	1243	NA	NA	0.962991	NA
S02_58636752	2	58636752	0.327034	0.412309	1243	NA	NA	0.962991	NA
S04_26900288	4	26900288	0.327042	0.0100563	1243	NA	NA	0.962991	NA
S10_28224229	10	28224229	0.327061	0.0530973	1243	NA	NA	0.962991	NA
S10_60238773	10	60238773	0.327084	0.0454545	1243	NA	NA	0.962991	NA
S01_75060604	1	75060604	0.327099	0.0402253	1243	NA	NA	0.962991	NA
S05_69545451	5	69545451	0.327121	0.149638	1243	NA	NA	0.962991	NA
S03_11767953	3	11767953	0.32716	0.135559	1243	NA	NA	0.962991	NA
S01_74565904	1	74565904	0.327165	0.0237329	1243	NA	NA	0.962991	NA
S01_74565951	1	74565951	0.327165	0.0237329	1243	NA	NA	0.962991	NA
S07_62830299	7	62830299	0.327173	0.124698	1243	NA	NA	0.962991	NA
S07_62830313	7	62830313	0.327173	0.124698	1243	NA	NA	0.962991	NA
S09_53452736	9	53452736	0.327179	0.0293644	1243	NA	NA	0.962991	NA
S07_18095035	7	18095035	0.327191	0.0112631	1243	NA	NA	0.962991	NA
S10_50238980	10	50238980	0.327207	0.0148833	1243	NA	NA	0.962991	NA
S02_60321258	2	60321258	0.327227	0.117458	1243	NA	NA	0.962991	NA
S08_26180534	8	26180534	0.32724	0.0993564	1243	NA	NA	0.962991	NA
S08_55177084	8	55177084	0.327274	0.253419	1243	NA	NA	0.962991	NA
S07_53013864	7	53013864	0.327284	0.477876	1243	NA	NA	0.962991	NA
S04_53680842	4	53680842	0.327286	0.419952	1243	NA	NA	0.962991	NA
S01_17660301	1	17660301	0.3273	0.25543	1243	NA	NA	0.962991	NA
S05_35977559	5	35977559	0.327302	0.038214	1243	NA	NA	0.962991	NA
S08_1134000	8	1134000	0.327312	0.0176991	1243	NA	NA	0.962991	NA
S08_1134015	8	1134015	0.327312	0.0176991	1243	NA	NA	0.962991	NA
S02_6045000	2	6045000	0.327312	0.0534996	1243	NA	NA	0.962991	NA
S02_6045010	2	6045010	0.327312	0.0534996	1243	NA	NA	0.962991	NA
S02_6045011	2	6045011	0.327312	0.0534996	1243	NA	NA	0.962991	NA
S06_54846311	6	54846311	0.327328	0.0205149	1243	NA	NA	0.962991	NA
S05_5684086	5	5684086	0.327391	0.041432	1243	NA	NA	0.962991	NA
S09_14328762	9	14328762	0.327437	0.28922	1243	NA	NA	0.962991	NA
S05_70137767	5	70137767	0.327457	0.043041	1243	NA	NA	0.962991	NA
S09_1154202	9	1154202	0.327464	0.222043	1243	NA	NA	0.962991	NA
S07_7607222	7	7607222	0.327499	0.467015	1243	NA	NA	0.962991	NA
S01_63221879	1	63221879	0.327503	0.0156879	1243	NA	NA	0.962991	NA
S01_63221880	1	63221880	0.327503	0.0156879	1243	NA	NA	0.962991	NA
S04_51515518	4	51515518	0.327561	0.0156879	1243	NA	NA	0.962991	NA
S07_63177907	7	63177907	0.327571	0.0744167	1243	NA	NA	0.962991	NA
S02_39597183	2	39597183	0.327585	0.0193081	1243	NA	NA	0.962991	NA
S01_14026700	1	14026700	0.327593	0.0547064	1243	NA	NA	0.962991	NA
S03_13887358	3	13887358	0.327593	0.0164924	1243	NA	NA	0.962991	NA
S08_824306	8	824306	0.327595	0.356798	1243	NA	NA	0.962991	NA
S07_17463283	7	17463283	0.327596	0.0124698	1243	NA	NA	0.962991	NA
S03_56972523	3	56972523	0.327622	0.04465	1243	NA	NA	0.962991	NA
S05_43511523	5	43511523	0.327631	0.0160901	1243	NA	NA	0.962991	NA
S08_58119488	8	58119488	0.327699	0.0913113	1243	NA	NA	0.962991	NA
S06_61136221	6	61136221	0.327707	0.16251	1243	NA	NA	0.962991	NA
S09_50986917	9	50986917	0.327732	0.220032	1243	NA	NA	0.962991	NA
S09_50986958	9	50986958	0.327732	0.220032	1243	NA	NA	0.962991	NA
S01_57899751	1	57899751	0.32774	0.381738	1243	NA	NA	0.962991	NA
S05_1243477	5	1243477	0.327747	0.21601	1243	NA	NA	0.962991	NA
S01_7652418	1	7652418	0.32778	0.449316	1243	NA	NA	0.962991	NA
S06_35721387	6	35721387	0.327783	0.043041	1243	NA	NA	0.962991	NA
S01_3412619	1	3412619	0.327802	0.0237329	1243	NA	NA	0.962991	NA
S04_67233848	4	67233848	0.327807	0.0993564	1243	NA	NA	0.962991	NA
S03_6876632	3	6876632	0.327836	0.107401	1243	NA	NA	0.962991	NA
S03_44075710	3	44075710	0.327844	0.0494771	1243	NA	NA	0.962991	NA
S09_26076314	9	26076314	0.327911	0.123894	1243	NA	NA	0.962991	NA
S06_59513221	6	59513221	0.327931	0.185841	1243	NA	NA	0.962991	NA
S09_38995764	9	38995764	0.327939	0.0120676	1243	NA	NA	0.962991	NA
S07_9304022	7	9304022	0.32795	0.0160901	1243	NA	NA	0.962991	NA
S07_9304026	7	9304026	0.32795	0.0160901	1243	NA	NA	0.962991	NA
S07_9304023	7	9304023	0.32795	0.0160901	1243	NA	NA	0.962991	NA
S06_49472715	6	49472715	0.327953	0.0784393	1243	NA	NA	0.962991	NA
S05_2575044	5	2575044	0.327967	0.0374095	1243	NA	NA	0.962991	NA
S10_53402974	10	53402974	0.327974	0.0156879	1243	NA	NA	0.962991	NA
S06_61179546	6	61179546	0.327974	0.0539019	1243	NA	NA	0.962991	NA
S09_54083813	9	54083813	0.327991	0.157281	1243	NA	NA	0.962991	NA
S02_70599056	2	70599056	0.327991	0.0703942	1243	NA	NA	0.962991	NA
S07_64691804	7	64691804	0.328052	0.417538	1243	NA	NA	0.962991	NA
S04_60834573	4	60834573	0.328054	0.0261464	1243	NA	NA	0.962991	NA
S04_60834574	4	60834574	0.328054	0.0261464	1243	NA	NA	0.962991	NA
S05_14030587	5	14030587	0.328075	0.0599356	1243	NA	NA	0.962991	NA
S10_4237419	10	4237419	0.328111	0.0253419	1243	NA	NA	0.962991	NA
S10_4237423	10	4237423	0.328111	0.0253419	1243	NA	NA	0.962991	NA
S01_31764015	1	31764015	0.32812	0.119469	1243	NA	NA	0.962991	NA
S02_50292191	2	50292191	0.328145	0.0329847	1243	NA	NA	0.962991	NA
S04_22083667	4	22083667	0.328171	0.179807	1243	NA	NA	0.962991	NA
S10_39158799	10	39158799	0.328207	0.0438455	1243	NA	NA	0.962991	NA
S10_39158836	10	39158836	0.328207	0.0438455	1243	NA	NA	0.962991	NA
S10_39158850	10	39158850	0.328207	0.0438455	1243	NA	NA	0.962991	NA
S10_39158837	10	39158837	0.328207	0.0438455	1243	NA	NA	0.962991	NA
S05_41445328	5	41445328	0.328214	0.291231	1243	NA	NA	0.962991	NA
S10_1796245	10	1796245	0.328217	0.186243	1243	NA	NA	0.962991	NA
S05_2647016	5	2647016	0.328221	0.0168946	1243	NA	NA	0.962991	NA
S06_58135125	6	58135125	0.328221	0.0728077	1243	NA	NA	0.962991	NA
S03_65314621	3	65314621	0.328244	0.0221239	1243	NA	NA	0.962991	NA
S01_57594478	1	57594478	0.328254	0.151247	1243	NA	NA	0.962991	NA
S05_58277221	5	58277221	0.328265	0.249799	1243	NA	NA	0.962991	NA
S05_41705191	5	41705191	0.32828	0.0422365	1243	NA	NA	0.962991	NA
S06_31571875	6	31571875	0.328292	0.203942	1243	NA	NA	0.962991	NA
S06_31571894	6	31571894	0.328292	0.203942	1243	NA	NA	0.962991	NA
S06_31571876	6	31571876	0.328292	0.203942	1243	NA	NA	0.962991	NA
S01_77623479	1	77623479	0.328338	0.00884956	1243	NA	NA	0.962991	NA
S05_27374663	5	27374663	0.328355	0.139179	1243	NA	NA	0.962991	NA
S07_28993952	7	28993952	0.32836	0.116251	1243	NA	NA	0.962991	NA
S07_4015978	7	4015978	0.328373	0.370877	1243	NA	NA	0.962991	NA
S03_69347484	3	69347484	0.328421	0.0386163	1243	NA	NA	0.962991	NA
S05_10882398	5	10882398	0.328426	0.0100563	1243	NA	NA	0.962991	NA
S09_37950710	9	37950710	0.328434	0.443685	1243	NA	NA	0.962991	NA
S03_13281953	3	13281953	0.328442	0.191874	1243	NA	NA	0.962991	NA
S02_6709744	2	6709744	0.328442	0.0792438	1243	NA	NA	0.962991	NA
S01_33254672	1	33254672	0.328447	0.494771	1243	NA	NA	0.962991	NA
S02_63668433	2	63668433	0.328458	0.0112631	1243	NA	NA	0.962991	NA
S07_24781706	7	24781706	0.328468	0.0241352	1243	NA	NA	0.962991	NA
S07_24781714	7	24781714	0.328468	0.0241352	1243	NA	NA	0.962991	NA
S05_864077	5	864077	0.328476	0.0152856	1243	NA	NA	0.962991	NA
S04_43316505	4	43316505	0.328514	0.262671	1243	NA	NA	0.962991	NA
S07_63965032	7	63965032	0.328514	0.241754	1243	NA	NA	0.962991	NA
S01_63160496	1	63160496	0.328546	0.0148833	1243	NA	NA	0.962991	NA
S04_68212555	4	68212555	0.32858	0.0104586	1243	NA	NA	0.962991	NA
S03_4061375	3	4061375	0.32858	0.0973451	1243	NA	NA	0.962991	NA
S08_53065580	8	53065580	0.328593	0.436042	1243	NA	NA	0.962991	NA
S10_15440942	10	15440942	0.328599	0.0418343	1243	NA	NA	0.962991	NA
S09_53898287	9	53898287	0.328633	0.0193081	1243	NA	NA	0.962991	NA
S05_1991018	5	1991018	0.328651	0.0438455	1243	NA	NA	0.962991	NA
S02_75342413	2	75342413	0.328652	0.0555109	1243	NA	NA	0.962991	NA
S02_75342416	2	75342416	0.328652	0.0555109	1243	NA	NA	0.962991	NA
S04_35247001	4	35247001	0.328672	0.148833	1243	NA	NA	0.962991	NA
S05_65636462	5	65636462	0.328683	0.15366	1243	NA	NA	0.962991	NA
S01_66087985	1	66087985	0.328692	0.0981496	1243	NA	NA	0.962991	NA
S05_46644177	5	46644177	0.328718	0.21963	1243	NA	NA	0.962991	NA
S05_28517898	5	28517898	0.328727	0.195093	1243	NA	NA	0.962991	NA
S08_40732517	8	40732517	0.328732	0.0466613	1243	NA	NA	0.962991	NA
S04_61653889	4	61653889	0.328742	0.0808528	1243	NA	NA	0.962991	NA
S01_15897157	1	15897157	0.328752	0.0884956	1243	NA	NA	0.962991	NA
S01_15897161	1	15897161	0.328752	0.0884956	1243	NA	NA	0.962991	NA
S05_62799008	5	62799008	0.32876	0.312953	1243	NA	NA	0.962991	NA
S04_46988422	4	46988422	0.328761	0.0800483	1243	NA	NA	0.962991	NA
S01_55352392	1	55352392	0.328762	0.456959	1243	NA	NA	0.962991	NA
S01_10699069	1	10699069	0.328776	0.0309735	1243	NA	NA	0.962991	NA
S01_10699065	1	10699065	0.328776	0.0309735	1243	NA	NA	0.962991	NA
S05_61874437	5	61874437	0.328785	0.493162	1243	NA	NA	0.962991	NA
S02_75347452	2	75347452	0.328791	0.0148833	1243	NA	NA	0.962991	NA
S09_44371937	9	44371937	0.328815	0.286404	1243	NA	NA	0.962991	NA
S09_44371940	9	44371940	0.328815	0.286404	1243	NA	NA	0.962991	NA
S01_31764652	1	31764652	0.328832	0.479083	1243	NA	NA	0.962991	NA
S02_4464352	2	4464352	0.328847	0.084473	1243	NA	NA	0.962991	NA
S05_70679078	5	70679078	0.328847	0.0132743	1243	NA	NA	0.962991	NA
S04_22316005	4	22316005	0.328866	0.110217	1243	NA	NA	0.962991	NA
S10_56563535	10	56563535	0.328874	0.0144811	1243	NA	NA	0.962991	NA
S06_41854082	6	41854082	0.328883	0.0205149	1243	NA	NA	0.962991	NA
S06_45219589	6	45219589	0.328884	0.448512	1243	NA	NA	0.962991	NA
S02_7176370	2	7176370	0.328904	0.0253419	1243	NA	NA	0.962991	NA
S10_34339066	10	34339066	0.32896	0.0160901	1243	NA	NA	0.962991	NA
S06_47647301	6	47647301	0.328967	0.123089	1243	NA	NA	0.962991	NA
S01_31023587	1	31023587	0.328999	0.4642	1243	NA	NA	0.962991	NA
S01_6468616	1	6468616	0.329011	0.0752212	1243	NA	NA	0.962991	NA
S07_36560427	7	36560427	0.32905	0.175382	1243	NA	NA	0.962991	NA
S06_31051541	6	31051541	0.329058	0.0547064	1243	NA	NA	0.962991	NA
S09_58006574	9	58006574	0.329062	0.0876911	1243	NA	NA	0.962991	NA
S06_60059085	6	60059085	0.32908	0.0772325	1243	NA	NA	0.962991	NA
S07_2513102	7	2513102	0.329107	0.0925181	1243	NA	NA	0.962991	NA
S03_65324887	3	65324887	0.329137	0.37329	1243	NA	NA	0.962991	NA
S08_7150142	8	7150142	0.329146	0.0172969	1243	NA	NA	0.962991	NA
S10_9140735	10	9140735	0.329161	0.378922	1243	NA	NA	0.962991	NA
S02_9813366	2	9813366	0.329173	0.254626	1243	NA	NA	0.962991	NA
S07_25689101	7	25689101	0.329183	0.0205149	1243	NA	NA	0.962991	NA
S02_2148142	2	2148142	0.329202	0.0856798	1243	NA	NA	0.962991	NA
S03_64875000	3	64875000	0.329222	0.244167	1243	NA	NA	0.962991	NA
S02_55473771	2	55473771	0.329223	0.201529	1243	NA	NA	0.962991	NA
S05_52986227	5	52986227	0.329227	0.0370072	1243	NA	NA	0.962991	NA
S01_71704070	1	71704070	0.329232	0.156074	1243	NA	NA	0.962991	NA
S01_71704069	1	71704069	0.329232	0.156074	1243	NA	NA	0.962991	NA
S01_71704071	1	71704071	0.329232	0.156074	1243	NA	NA	0.962991	NA
S09_12733163	9	12733163	0.32925	0.034996	1243	NA	NA	0.962991	NA
S06_52196407	6	52196407	0.329267	0.145615	1243	NA	NA	0.962991	NA
S05_66497188	5	66497188	0.329289	0.10177	1243	NA	NA	0.962991	NA
S02_33073922	2	33073922	0.329307	0.0474658	1243	NA	NA	0.962991	NA
S08_601984	8	601984	0.329327	0.383347	1243	NA	NA	0.962991	NA
S09_44283021	9	44283021	0.329331	0.151649	1243	NA	NA	0.962991	NA
S01_20917841	1	20917841	0.329371	0.0663717	1243	NA	NA	0.962991	NA
S07_7358039	7	7358039	0.329387	0.0132743	1243	NA	NA	0.962991	NA
S05_45448775	5	45448775	0.329394	0.0386163	1243	NA	NA	0.962991	NA
S06_28037749	6	28037749	0.329402	0.0591311	1243	NA	NA	0.962991	NA
S07_63318776	7	63318776	0.329408	0.360016	1243	NA	NA	0.962991	NA
S03_39380801	3	39380801	0.32941	0.0651649	1243	NA	NA	0.962991	NA
S10_17844261	10	17844261	0.329424	0.277554	1243	NA	NA	0.962991	NA
S01_61756774	1	61756774	0.329435	0.0213194	1243	NA	NA	0.962991	NA
S06_58386228	6	58386228	0.329488	0.0913113	1243	NA	NA	0.962991	NA
S06_8393662	6	8393662	0.329534	0.12671	1243	NA	NA	0.962991	NA
S03_37193709	3	37193709	0.329552	0.0897023	1243	NA	NA	0.962991	NA
S01_15361869	1	15361869	0.329572	0.18745	1243	NA	NA	0.962991	NA
S04_64921219	4	64921219	0.329575	0.0510861	1243	NA	NA	0.962991	NA
S08_24139425	8	24139425	0.329577	0.00884956	1243	NA	NA	0.962991	NA
S07_42666836	7	42666836	0.329591	0.136364	1243	NA	NA	0.962991	NA
S02_38489703	2	38489703	0.329599	0.0571199	1243	NA	NA	0.962991	NA
S05_12690014	5	12690014	0.329609	0.0607401	1243	NA	NA	0.962991	NA
S07_62493376	7	62493376	0.329621	0.0635559	1243	NA	NA	0.962991	NA
S06_34187858	6	34187858	0.329624	0.170555	1243	NA	NA	0.962991	NA
S06_34187867	6	34187867	0.329624	0.170555	1243	NA	NA	0.962991	NA
S01_23121940	1	23121940	0.329662	0.0506838	1243	NA	NA	0.962991	NA
S02_40116504	2	40116504	0.329668	0.0221239	1243	NA	NA	0.962991	NA
S02_40116525	2	40116525	0.329668	0.0221239	1243	NA	NA	0.962991	NA
S07_31242261	7	31242261	0.329685	0.0229284	1243	NA	NA	0.962991	NA
S02_61245576	2	61245576	0.329695	0.101368	1243	NA	NA	0.962991	NA
S03_590899	3	590899	0.329721	0.0185036	1243	NA	NA	0.962991	NA
S01_14279196	1	14279196	0.329732	0.401046	1243	NA	NA	0.962991	NA
S02_73816060	2	73816060	0.329736	0.103781	1243	NA	NA	0.962991	NA
S02_64217447	2	64217447	0.329742	0.200724	1243	NA	NA	0.962991	NA
S02_64217448	2	64217448	0.329742	0.200724	1243	NA	NA	0.962991	NA
S02_64217462	2	64217462	0.329742	0.200724	1243	NA	NA	0.962991	NA
S01_59252949	1	59252949	0.32976	0.0325825	1243	NA	NA	0.963001	NA
S09_48011008	9	48011008	0.329807	0.39099	1243	NA	NA	0.963096	NA
S03_37773342	3	37773342	0.329844	0.0957361	1243	NA	NA	0.963118	NA
S04_12532841	4	12532841	0.329844	0.0832663	1243	NA	NA	0.963118	NA
S04_4849910	4	4849910	0.329899	0.0144811	1243	NA	NA	0.963228	NA
S04_57098971	4	57098971	0.329935	0.0345937	1243	NA	NA	0.963228	NA
S04_47279781	4	47279781	0.329972	0.0434433	1243	NA	NA	0.963228	NA
S03_27906685	3	27906685	0.33004	0.036605	1243	NA	NA	0.963228	NA
S05_34759572	5	34759572	0.330049	0.0394208	1243	NA	NA	0.963228	NA
S05_36388230	5	36388230	0.330059	0.0611424	1243	NA	NA	0.963228	NA
S05_53336892	5	53336892	0.330073	0.0571199	1243	NA	NA	0.963228	NA
S10_13046253	10	13046253	0.330082	0.0193081	1243	NA	NA	0.963228	NA
S04_37458851	4	37458851	0.330138	0.141593	1243	NA	NA	0.963228	NA
S06_30426536	6	30426536	0.330159	0.0185036	1243	NA	NA	0.963228	NA
S02_72602305	2	72602305	0.330178	0.10177	1243	NA	NA	0.963228	NA
S06_50817644	6	50817644	0.330211	0.388174	1243	NA	NA	0.963228	NA
S05_37923450	5	37923450	0.330222	0.193081	1243	NA	NA	0.963228	NA
S09_39346647	9	39346647	0.330239	0.139179	1243	NA	NA	0.963228	NA
S03_44468849	3	44468849	0.330242	0.0144811	1243	NA	NA	0.963228	NA
S09_13379997	9	13379997	0.330248	0.0909091	1243	NA	NA	0.963228	NA
S05_7455284	5	7455284	0.330256	0.415929	1243	NA	NA	0.963228	NA
S01_2717909	1	2717909	0.330257	0.363636	1243	NA	NA	0.963228	NA
S01_26009846	1	26009846	0.330261	0.0426388	1243	NA	NA	0.963228	NA
S02_1482138	2	1482138	0.330261	0.179405	1243	NA	NA	0.963228	NA
S07_2495011	7	2495011	0.330286	0.0925181	1243	NA	NA	0.963228	NA
S02_3877578	2	3877578	0.33029	0.215607	1243	NA	NA	0.963228	NA
S04_33026738	4	33026738	0.330294	0.069992	1243	NA	NA	0.963228	NA
S01_20828473	1	20828473	0.330318	0.0422365	1243	NA	NA	0.963228	NA
S04_49526638	4	49526638	0.330318	0.339903	1243	NA	NA	0.963228	NA
S01_52618917	1	52618917	0.330325	0.0547064	1243	NA	NA	0.963228	NA
S10_53393077	10	53393077	0.330375	0.0466613	1243	NA	NA	0.963228	NA
S01_20720441	1	20720441	0.330384	0.0201126	1243	NA	NA	0.963228	NA
S01_8999225	1	8999225	0.33039	0.0321802	1243	NA	NA	0.963228	NA
S09_2370745	9	2370745	0.330395	0.480692	1243	NA	NA	0.963228	NA
S09_2370747	9	2370747	0.330395	0.480692	1243	NA	NA	0.963228	NA
S03_9575025	3	9575025	0.330406	0.139582	1243	NA	NA	0.963228	NA
S08_20999356	8	20999356	0.330422	0.251408	1243	NA	NA	0.963228	NA
S02_69521236	2	69521236	0.330426	0.0587289	1243	NA	NA	0.963228	NA
S10_56761722	10	56761722	0.33046	0.281175	1243	NA	NA	0.963228	NA
S03_28917381	3	28917381	0.330488	0.0555109	1243	NA	NA	0.963228	NA
S02_137807	2	137807	0.330517	0.458166	1243	NA	NA	0.963228	NA
S03_20909466	3	20909466	0.330534	0.0297667	1243	NA	NA	0.963228	NA
S02_907097	2	907097	0.33055	0.146018	1243	NA	NA	0.963228	NA
S04_343360	4	343360	0.330569	0.0132743	1243	NA	NA	0.963228	NA
S03_46932724	3	46932724	0.330593	0.0362027	1243	NA	NA	0.963228	NA
S03_46932717	3	46932717	0.330593	0.0362027	1243	NA	NA	0.963228	NA
S06_51282511	6	51282511	0.33061	0.132743	1243	NA	NA	0.963228	NA
S01_30479190	1	30479190	0.330711	0.438858	1243	NA	NA	0.963228	NA
S05_8044200	5	8044200	0.330745	0.0144811	1243	NA	NA	0.963228	NA
S03_13916038	3	13916038	0.33077	0.0426388	1243	NA	NA	0.963228	NA
S07_17510623	7	17510623	0.330774	0.317377	1243	NA	NA	0.963228	NA
S03_31263381	3	31263381	0.33078	0.0144811	1243	NA	NA	0.963228	NA
S10_15422125	10	15422125	0.330808	0.0667739	1243	NA	NA	0.963228	NA
S10_15422141	10	15422141	0.330808	0.0667739	1243	NA	NA	0.963228	NA
S04_25264622	4	25264622	0.330823	0.0905068	1243	NA	NA	0.963228	NA
S05_26190744	5	26190744	0.330858	0.190668	1243	NA	NA	0.963228	NA
S05_67259179	5	67259179	0.330909	0.0136766	1243	NA	NA	0.963228	NA
S05_33926871	5	33926871	0.33094	0.148431	1243	NA	NA	0.963228	NA
S05_33926890	5	33926890	0.33094	0.148431	1243	NA	NA	0.963228	NA
S02_62822329	2	62822329	0.330954	0.0426388	1243	NA	NA	0.963228	NA
S07_30308664	7	30308664	0.330964	0.0201126	1243	NA	NA	0.963228	NA
S04_58634799	4	58634799	0.330975	0.0442478	1243	NA	NA	0.963228	NA
S02_33716233	2	33716233	0.330976	0.071601	1243	NA	NA	0.963228	NA
S05_8842178	5	8842178	0.330985	0.0281577	1243	NA	NA	0.963228	NA
S08_20873149	8	20873149	0.330986	0.0543041	1243	NA	NA	0.963228	NA
S09_50757802	9	50757802	0.331016	0.147627	1243	NA	NA	0.963228	NA
S04_68050302	4	68050302	0.331025	0.0506838	1243	NA	NA	0.963228	NA
S08_22443783	8	22443783	0.331034	0.0977474	1243	NA	NA	0.963228	NA
S04_51431213	4	51431213	0.331063	0.197908	1243	NA	NA	0.963228	NA
S09_50081169	9	50081169	0.331067	0.414722	1243	NA	NA	0.963228	NA
S02_3033839	2	3033839	0.331105	0.0587289	1243	NA	NA	0.963228	NA
S05_17669094	5	17669094	0.331131	0.0394208	1243	NA	NA	0.963228	NA
S05_65230100	5	65230100	0.331133	0.0740145	1243	NA	NA	0.963228	NA
S08_55691020	8	55691020	0.331212	0.345133	1243	NA	NA	0.963228	NA
S02_75228225	2	75228225	0.331239	0.0728077	1243	NA	NA	0.963228	NA
S02_75228200	2	75228200	0.331239	0.0728077	1243	NA	NA	0.963228	NA
S02_6047138	2	6047138	0.331248	0.0530973	1243	NA	NA	0.963228	NA
S02_6047146	2	6047146	0.331248	0.0530973	1243	NA	NA	0.963228	NA
S02_6047172	2	6047172	0.331248	0.0530973	1243	NA	NA	0.963228	NA
S01_2955422	1	2955422	0.33125	0.148029	1243	NA	NA	0.963228	NA
S05_62692028	5	62692028	0.331376	0.119067	1243	NA	NA	0.963228	NA
S01_80064969	1	80064969	0.331391	0.0824618	1243	NA	NA	0.963228	NA
S09_26584748	9	26584748	0.331395	0.375704	1243	NA	NA	0.963228	NA
S01_35080645	1	35080645	0.331404	0.0144811	1243	NA	NA	0.963228	NA
S06_58279496	6	58279496	0.331406	0.368061	1243	NA	NA	0.963228	NA
S03_69913371	3	69913371	0.331408	0.0293644	1243	NA	NA	0.963228	NA
S03_69913389	3	69913389	0.331408	0.0293644	1243	NA	NA	0.963228	NA
S03_69913350	3	69913350	0.331408	0.0293644	1243	NA	NA	0.963228	NA
S01_9811596	1	9811596	0.331414	0.303701	1243	NA	NA	0.963228	NA
S01_71837878	1	71837878	0.331416	0.0462591	1243	NA	NA	0.963228	NA
S03_21645172	3	21645172	0.331431	0.215607	1243	NA	NA	0.963228	NA
S09_4671141	9	4671141	0.331456	0.0543041	1243	NA	NA	0.963228	NA
S03_15544738	3	15544738	0.331469	0.031778	1243	NA	NA	0.963228	NA
S03_15544744	3	15544744	0.331469	0.031778	1243	NA	NA	0.963228	NA
S02_60208177	2	60208177	0.331474	0.0136766	1243	NA	NA	0.963228	NA
S02_60208201	2	60208201	0.331474	0.0136766	1243	NA	NA	0.963228	NA
S01_14819872	1	14819872	0.331488	0.0181014	1243	NA	NA	0.963228	NA
S01_14819873	1	14819873	0.331488	0.0181014	1243	NA	NA	0.963228	NA
S01_14819874	1	14819874	0.331488	0.0181014	1243	NA	NA	0.963228	NA
S01_50982519	1	50982519	0.331514	0.0124698	1243	NA	NA	0.963228	NA
S10_50867466	10	50867466	0.331543	0.0144811	1243	NA	NA	0.963228	NA
S04_7510107	4	7510107	0.331544	0.108608	1243	NA	NA	0.963228	NA
S04_7510109	4	7510109	0.331544	0.108608	1243	NA	NA	0.963228	NA
S10_37014137	10	37014137	0.331551	0.0160901	1243	NA	NA	0.963228	NA
S07_45279443	7	45279443	0.331558	0.110619	1243	NA	NA	0.963228	NA
S07_60980983	7	60980983	0.331569	0.0140788	1243	NA	NA	0.963228	NA
S04_62370517	4	62370517	0.331577	0.0221239	1243	NA	NA	0.963228	NA
S10_49622434	10	49622434	0.331587	0.331054	1243	NA	NA	0.963228	NA
S05_26190732	5	26190732	0.331591	0.190668	1243	NA	NA	0.963228	NA
S05_43497434	5	43497434	0.331596	0.130732	1243	NA	NA	0.963228	NA
S03_66943244	3	66943244	0.331644	0.0201126	1243	NA	NA	0.963228	NA
S02_40938355	2	40938355	0.33165	0.033387	1243	NA	NA	0.963228	NA
S02_40938342	2	40938342	0.33165	0.033387	1243	NA	NA	0.963228	NA
S08_16221233	8	16221233	0.331682	0.0728077	1243	NA	NA	0.963228	NA
S08_2661875	8	2661875	0.331706	0.241352	1243	NA	NA	0.963228	NA
S05_70335016	5	70335016	0.331789	0.495173	1243	NA	NA	0.963228	NA
S05_40969699	5	40969699	0.331792	0.176187	1243	NA	NA	0.963228	NA
S04_54411190	4	54411190	0.331806	0.0269509	1243	NA	NA	0.963228	NA
S01_18056773	1	18056773	0.331818	0.0152856	1243	NA	NA	0.963228	NA
S01_23961072	1	23961072	0.331818	0.0205149	1243	NA	NA	0.963228	NA
S02_57487411	2	57487411	0.331829	0.0358005	1243	NA	NA	0.963228	NA
S04_12234218	4	12234218	0.331856	0.270314	1243	NA	NA	0.963228	NA
S01_28714118	1	28714118	0.331867	0.0583266	1243	NA	NA	0.963228	NA
S08_59895253	8	59895253	0.331893	0.137168	1243	NA	NA	0.963228	NA
S03_12827926	3	12827926	0.331936	0.419147	1243	NA	NA	0.963228	NA
S09_32797110	9	32797110	0.331978	0.0329847	1243	NA	NA	0.963228	NA
S05_61045281	5	61045281	0.331985	0.0434433	1243	NA	NA	0.963228	NA
S05_61045296	5	61045296	0.331985	0.0434433	1243	NA	NA	0.963228	NA
S05_68117138	5	68117138	0.33201	0.0281577	1243	NA	NA	0.963228	NA
S09_35129351	9	35129351	0.332011	0.0076428	1243	NA	NA	0.963228	NA
S02_5386482	2	5386482	0.332014	0.193484	1243	NA	NA	0.963228	NA
S02_5386516	2	5386516	0.332014	0.193484	1243	NA	NA	0.963228	NA
S03_49249950	3	49249950	0.332025	0.0394208	1243	NA	NA	0.963228	NA
S06_41329549	6	41329549	0.332037	0.0209171	1243	NA	NA	0.963228	NA
S04_66999497	4	66999497	0.332071	0.0490748	1243	NA	NA	0.963228	NA
S02_71903458	2	71903458	0.332102	0.172164	1243	NA	NA	0.963228	NA
S02_4719423	2	4719423	0.332113	0.159292	1243	NA	NA	0.963228	NA
S10_54570408	10	54570408	0.33212	0.0555109	1243	NA	NA	0.963228	NA
S05_8085931	5	8085931	0.332148	0.0434433	1243	NA	NA	0.963228	NA
S09_46676203	9	46676203	0.332158	0.205953	1243	NA	NA	0.963228	NA
S01_72690957	1	72690957	0.332173	0.179002	1243	NA	NA	0.963228	NA
S06_57865038	6	57865038	0.332174	0.0152856	1243	NA	NA	0.963228	NA
S05_60633399	5	60633399	0.332183	0.304505	1243	NA	NA	0.963228	NA
S05_60633388	5	60633388	0.332183	0.304505	1243	NA	NA	0.963228	NA
S04_37631364	4	37631364	0.332218	0.0241352	1243	NA	NA	0.963228	NA
S04_36370442	4	36370442	0.332237	0.402253	1243	NA	NA	0.963228	NA
S07_58746921	7	58746921	0.332245	0.108206	1243	NA	NA	0.963228	NA
S10_40151284	10	40151284	0.332283	0.187852	1243	NA	NA	0.963228	NA
S10_40151263	10	40151263	0.332283	0.187852	1243	NA	NA	0.963228	NA
S10_40151300	10	40151300	0.332283	0.187852	1243	NA	NA	0.963228	NA
S05_62238661	5	62238661	0.332288	0.0800483	1243	NA	NA	0.963228	NA
S05_24248275	5	24248275	0.332299	0.0438455	1243	NA	NA	0.963228	NA
S03_3436480	3	3436480	0.332311	0.430008	1243	NA	NA	0.963228	NA
S09_50176957	9	50176957	0.332317	0.370072	1243	NA	NA	0.963228	NA
S06_38423117	6	38423117	0.332362	0.0152856	1243	NA	NA	0.963228	NA
S04_60180967	4	60180967	0.332407	0.0711987	1243	NA	NA	0.963228	NA
S05_3500138	5	3500138	0.332411	0.0132743	1243	NA	NA	0.963228	NA
S05_3500097	5	3500097	0.332411	0.0132743	1243	NA	NA	0.963228	NA
S05_25508673	5	25508673	0.332424	0.0213194	1243	NA	NA	0.963228	NA
S02_58766222	2	58766222	0.332436	0.0394208	1243	NA	NA	0.963228	NA
S02_69507596	2	69507596	0.332437	0.249799	1243	NA	NA	0.963228	NA
S07_5432872	7	5432872	0.332438	0.0116653	1243	NA	NA	0.963228	NA
S02_33613777	2	33613777	0.332446	0.0217216	1243	NA	NA	0.963228	NA
S10_40124247	10	40124247	0.332447	0.0205149	1243	NA	NA	0.963228	NA
S05_69840676	5	69840676	0.332471	0.263475	1243	NA	NA	0.963228	NA
S10_4579693	10	4579693	0.332482	0.0281577	1243	NA	NA	0.963228	NA
S10_4590711	10	4590711	0.332482	0.0281577	1243	NA	NA	0.963228	NA
S06_54535618	6	54535618	0.332486	0.0482703	1243	NA	NA	0.963228	NA
S09_58253970	9	58253970	0.332519	0.0466613	1243	NA	NA	0.963228	NA
S01_9711749	1	9711749	0.332528	0.105792	1243	NA	NA	0.963228	NA
S10_43038183	10	43038183	0.332535	0.0144811	1243	NA	NA	0.963228	NA
S10_43583807	10	43583807	0.332535	0.0144811	1243	NA	NA	0.963228	NA
S10_43585810	10	43585810	0.332535	0.0144811	1243	NA	NA	0.963228	NA
S07_2468472	7	2468472	0.332537	0.039823	1243	NA	NA	0.963228	NA
S07_2468468	7	2468468	0.332537	0.039823	1243	NA	NA	0.963228	NA
S03_23490975	3	23490975	0.332546	0.0221239	1243	NA	NA	0.963228	NA
S03_23491008	3	23491008	0.332546	0.0221239	1243	NA	NA	0.963228	NA
S03_23491020	3	23491020	0.332546	0.0221239	1243	NA	NA	0.963228	NA
S03_23491021	3	23491021	0.332546	0.0221239	1243	NA	NA	0.963228	NA
S01_50382771	1	50382771	0.33256	0.168142	1243	NA	NA	0.963228	NA
S07_9569567	7	9569567	0.332639	0.143604	1243	NA	NA	0.963228	NA
S07_7905900	7	7905900	0.332642	0.298874	1243	NA	NA	0.963228	NA
S05_8754409	5	8754409	0.332732	0.0418343	1243	NA	NA	0.963228	NA
S05_8754403	5	8754403	0.332732	0.0418343	1243	NA	NA	0.963228	NA
S05_8754412	5	8754412	0.332732	0.0418343	1243	NA	NA	0.963228	NA
S05_8769122	5	8769122	0.332732	0.0418343	1243	NA	NA	0.963228	NA
S05_8786132	5	8786132	0.332732	0.0418343	1243	NA	NA	0.963228	NA
S05_8786133	5	8786133	0.332732	0.0418343	1243	NA	NA	0.963228	NA
S09_54423540	9	54423540	0.332736	0.0888978	1243	NA	NA	0.963228	NA
S10_12664058	10	12664058	0.332738	0.26428	1243	NA	NA	0.963228	NA
S05_4591954	5	4591954	0.332759	0.0663717	1243	NA	NA	0.963228	NA
S10_36468602	10	36468602	0.332764	0.0345937	1243	NA	NA	0.963228	NA
S03_5411593	3	5411593	0.332775	0.0442478	1243	NA	NA	0.963228	NA
S03_5411595	3	5411595	0.332775	0.0442478	1243	NA	NA	0.963228	NA
S03_5411594	3	5411594	0.332775	0.0442478	1243	NA	NA	0.963228	NA
S03_42324129	3	42324129	0.332781	0.0144811	1243	NA	NA	0.963228	NA
S03_42324084	3	42324084	0.332781	0.0144811	1243	NA	NA	0.963228	NA
S03_42324087	3	42324087	0.332781	0.0144811	1243	NA	NA	0.963228	NA
S03_42324117	3	42324117	0.332781	0.0144811	1243	NA	NA	0.963228	NA
S10_40512601	10	40512601	0.332788	0.208769	1243	NA	NA	0.963228	NA
S02_44362032	2	44362032	0.332821	0.0241352	1243	NA	NA	0.963228	NA
S04_62847608	4	62847608	0.332844	0.0973451	1243	NA	NA	0.963228	NA
S01_72091868	1	72091868	0.332863	0.0514883	1243	NA	NA	0.963228	NA
S02_69071630	2	69071630	0.332874	0.129123	1243	NA	NA	0.963228	NA
S05_7444903	5	7444903	0.332883	0.0438455	1243	NA	NA	0.963228	NA
S01_55159785	1	55159785	0.332895	0.0205149	1243	NA	NA	0.963228	NA
S10_12673912	10	12673912	0.332903	0.143202	1243	NA	NA	0.963228	NA
S01_23402473	1	23402473	0.332928	0.0209171	1243	NA	NA	0.963228	NA
S02_66655236	2	66655236	0.332929	0.0402253	1243	NA	NA	0.963228	NA
S01_73243046	1	73243046	0.33294	0.0522928	1243	NA	NA	0.963228	NA
S04_10954417	4	10954417	0.332965	0.0442478	1243	NA	NA	0.963228	NA
S01_64668187	1	64668187	0.332966	0.0341915	1243	NA	NA	0.963228	NA
S01_67040053	1	67040053	0.332972	0.0257442	1243	NA	NA	0.963228	NA
S02_74280778	2	74280778	0.332988	0.0281577	1243	NA	NA	0.963228	NA
S09_2824989	9	2824989	0.333006	0.183829	1243	NA	NA	0.963228	NA
S09_2825017	9	2825017	0.333006	0.183829	1243	NA	NA	0.963228	NA
S09_58081706	9	58081706	0.333011	0.0249397	1243	NA	NA	0.963228	NA
S10_36801988	10	36801988	0.333024	0.180611	1243	NA	NA	0.963228	NA
S05_42521367	5	42521367	0.333032	0.0374095	1243	NA	NA	0.963228	NA
S07_26286679	7	26286679	0.3331	0.0309735	1243	NA	NA	0.963228	NA
S07_26286697	7	26286697	0.3331	0.0309735	1243	NA	NA	0.963228	NA
S08_16449086	8	16449086	0.333138	0.0478681	1243	NA	NA	0.963228	NA
S08_25594858	8	25594858	0.333165	0.0281577	1243	NA	NA	0.963228	NA
S06_28009001	6	28009001	0.333184	0.144006	1243	NA	NA	0.963228	NA
S04_54700657	4	54700657	0.333196	0.0168946	1243	NA	NA	0.963228	NA
S05_1172570	5	1172570	0.333209	0.1428	1243	NA	NA	0.963228	NA
S08_22443749	8	22443749	0.33322	0.0144811	1243	NA	NA	0.963228	NA
S10_48797580	10	48797580	0.333253	0.0112631	1243	NA	NA	0.963228	NA
S02_8783218	2	8783218	0.333266	0.128319	1243	NA	NA	0.963228	NA
S07_3221257	7	3221257	0.333276	0.283186	1243	NA	NA	0.963228	NA
S08_60010766	8	60010766	0.333285	0.0458568	1243	NA	NA	0.963228	NA
S08_60010777	8	60010777	0.333285	0.0458568	1243	NA	NA	0.963228	NA
S06_6528172	6	6528172	0.333298	0.0353982	1243	NA	NA	0.963228	NA
S02_74668399	2	74668399	0.333303	0.0337892	1243	NA	NA	0.963228	NA
S08_6719054	8	6719054	0.333329	0.0776348	1243	NA	NA	0.963228	NA
S02_65776152	2	65776152	0.333356	0.174175	1243	NA	NA	0.963228	NA
S04_44664014	4	44664014	0.333363	0.148431	1243	NA	NA	0.963228	NA
S04_4603573	4	4603573	0.333384	0.376911	1243	NA	NA	0.963228	NA
S02_18801151	2	18801151	0.333406	0.189059	1243	NA	NA	0.963228	NA
S10_4475792	10	4475792	0.333459	0.0466613	1243	NA	NA	0.963228	NA
S06_57888724	6	57888724	0.333469	0.0514883	1243	NA	NA	0.963228	NA
S03_73609205	3	73609205	0.333478	0.0442478	1243	NA	NA	0.963228	NA
S01_58212637	1	58212637	0.33348	0.0217216	1243	NA	NA	0.963228	NA
S05_66440479	5	66440479	0.333502	0.0406275	1243	NA	NA	0.963228	NA
S04_48829455	4	48829455	0.333536	0.0510861	1243	NA	NA	0.963228	NA
S03_5591083	3	5591083	0.333537	0.147224	1243	NA	NA	0.963228	NA
S03_46608005	3	46608005	0.333545	0.0185036	1243	NA	NA	0.963228	NA
S07_53812655	7	53812655	0.333565	0.043041	1243	NA	NA	0.963228	NA
S01_19495351	1	19495351	0.333613	0.0160901	1243	NA	NA	0.963228	NA
S01_79250194	1	79250194	0.33366	0.336283	1243	NA	NA	0.963228	NA
S10_18244822	10	18244822	0.3337	0.145615	1243	NA	NA	0.963228	NA
S10_9124251	10	9124251	0.333714	0.084473	1243	NA	NA	0.963228	NA
S02_57774559	2	57774559	0.333734	0.0265487	1243	NA	NA	0.963228	NA
S04_52501325	4	52501325	0.333743	0.284393	1243	NA	NA	0.963228	NA
S05_9921974	5	9921974	0.333767	0.0784393	1243	NA	NA	0.963228	NA
S07_63322367	7	63322367	0.333773	0.04465	1243	NA	NA	0.963228	NA
S09_1839784	9	1839784	0.333775	0.266291	1243	NA	NA	0.963228	NA
S03_21402514	3	21402514	0.33378	0.0140788	1243	NA	NA	0.963228	NA
S06_15256207	6	15256207	0.333783	0.0245374	1243	NA	NA	0.963228	NA
S07_2468417	7	2468417	0.333789	0.0209171	1243	NA	NA	0.963228	NA
S10_55578939	10	55578939	0.333799	0.0337892	1243	NA	NA	0.963228	NA
S05_14536135	5	14536135	0.333808	0.0913113	1243	NA	NA	0.963228	NA
S02_11658269	2	11658269	0.33381	0.0969429	1243	NA	NA	0.963228	NA
S01_18045968	1	18045968	0.333853	0.48391	1243	NA	NA	0.963228	NA
S01_18045971	1	18045971	0.333853	0.48391	1243	NA	NA	0.963228	NA
S01_18046015	1	18046015	0.333853	0.48391	1243	NA	NA	0.963228	NA
S01_18046013	1	18046013	0.333853	0.48391	1243	NA	NA	0.963228	NA
S05_29781621	5	29781621	0.333886	0.0720032	1243	NA	NA	0.963228	NA
S03_72312685	3	72312685	0.333895	0.0848753	1243	NA	NA	0.963228	NA
S04_4184668	4	4184668	0.333922	0.254224	1243	NA	NA	0.963228	NA
S09_56242487	9	56242487	0.33398	0.195495	1243	NA	NA	0.963228	NA
S05_65221083	5	65221083	0.334004	0.0575221	1243	NA	NA	0.963228	NA
S05_18531205	5	18531205	0.334073	0.21963	1243	NA	NA	0.963228	NA
S10_45765640	10	45765640	0.334086	0.0152856	1243	NA	NA	0.963228	NA
S03_53333039	3	53333039	0.3341	0.0148833	1243	NA	NA	0.963228	NA
S03_53333016	3	53333016	0.3341	0.0148833	1243	NA	NA	0.963228	NA
S04_64138483	4	64138483	0.33412	0.0418343	1243	NA	NA	0.963228	NA
S04_55687783	4	55687783	0.334123	0.0353982	1243	NA	NA	0.963228	NA
S02_33206661	2	33206661	0.334143	0.189863	1243	NA	NA	0.963228	NA
S09_17569459	9	17569459	0.334143	0.0462591	1243	NA	NA	0.963228	NA
S03_40472766	3	40472766	0.334152	0.0506838	1243	NA	NA	0.963228	NA
S03_28658824	3	28658824	0.334152	0.0563154	1243	NA	NA	0.963228	NA
S01_79540350	1	79540350	0.334177	0.104183	1243	NA	NA	0.963228	NA
S06_254664	6	254664	0.334185	0.0563154	1243	NA	NA	0.963228	NA
S08_58973083	8	58973083	0.334186	0.154063	1243	NA	NA	0.963228	NA
S01_45839560	1	45839560	0.334187	0.0530973	1243	NA	NA	0.963228	NA
S05_69261177	5	69261177	0.334208	0.312148	1243	NA	NA	0.963228	NA
S03_9642846	3	9642846	0.334221	0.197104	1243	NA	NA	0.963228	NA
S06_18143151	6	18143151	0.334224	0.102172	1243	NA	NA	0.963228	NA
S08_59371904	8	59371904	0.334231	0.102977	1243	NA	NA	0.963228	NA
S04_40948808	4	40948808	0.334235	0.0522928	1243	NA	NA	0.963228	NA
S07_1525131	7	1525131	0.334252	0.0591311	1243	NA	NA	0.963228	NA
S07_1525119	7	1525119	0.334252	0.0591311	1243	NA	NA	0.963228	NA
S01_34863402	1	34863402	0.334263	0.485519	1243	NA	NA	0.963228	NA
S01_14408385	1	14408385	0.334268	0.0108608	1243	NA	NA	0.963228	NA
S04_43181251	4	43181251	0.334275	0.0679807	1243	NA	NA	0.963228	NA
S08_2224805	8	2224805	0.334293	0.16251	1243	NA	NA	0.963228	NA
S04_61318844	4	61318844	0.334295	0.0631537	1243	NA	NA	0.963228	NA
S07_63322366	7	63322366	0.334301	0.0160901	1243	NA	NA	0.963228	NA
S08_59087086	8	59087086	0.334321	0.21963	1243	NA	NA	0.963228	NA
S06_45981388	6	45981388	0.334326	0.0442478	1243	NA	NA	0.963228	NA
S04_15604804	4	15604804	0.334357	0.0213194	1243	NA	NA	0.963228	NA
S02_8783224	2	8783224	0.334361	0.125101	1243	NA	NA	0.963228	NA
S10_9138661	10	9138661	0.334375	0.0788415	1243	NA	NA	0.963228	NA
S10_9138607	10	9138607	0.334375	0.0788415	1243	NA	NA	0.963228	NA
S02_60272887	2	60272887	0.334401	0.0647627	1243	NA	NA	0.963228	NA
S09_35602732	9	35602732	0.334409	0.455752	1243	NA	NA	0.963228	NA
S04_2370781	4	2370781	0.33442	0.115044	1243	NA	NA	0.963228	NA
S01_16703922	1	16703922	0.334429	0.0929204	1243	NA	NA	0.963228	NA
S01_16703928	1	16703928	0.334429	0.0929204	1243	NA	NA	0.963228	NA
S04_11531166	4	11531166	0.334451	0.117056	1243	NA	NA	0.963228	NA
S04_11531157	4	11531157	0.334451	0.117056	1243	NA	NA	0.963228	NA
S10_44789538	10	44789538	0.334471	0.0160901	1243	NA	NA	0.963228	NA
S10_44789576	10	44789576	0.334471	0.0160901	1243	NA	NA	0.963228	NA
S10_44789551	10	44789551	0.334471	0.0160901	1243	NA	NA	0.963228	NA
S06_50907105	6	50907105	0.334483	0.473451	1243	NA	NA	0.963228	NA
S07_59035572	7	59035572	0.334486	0.0965406	1243	NA	NA	0.963228	NA
S01_37466669	1	37466669	0.3345	0.0470636	1243	NA	NA	0.963228	NA
S01_48530626	1	48530626	0.334525	0.382944	1243	NA	NA	0.963228	NA
S02_70172470	2	70172470	0.334528	0.0848753	1243	NA	NA	0.963228	NA
S07_25828065	7	25828065	0.33453	0.0229284	1243	NA	NA	0.963228	NA
S01_27100480	1	27100480	0.334533	0.0185036	1243	NA	NA	0.963228	NA
S01_57345286	1	57345286	0.334561	0.0897023	1243	NA	NA	0.963228	NA
S02_65520237	2	65520237	0.334609	0.00965406	1243	NA	NA	0.963228	NA
S10_10582241	10	10582241	0.334617	0.108206	1243	NA	NA	0.963228	NA
S01_15907979	1	15907979	0.334624	0.0909091	1243	NA	NA	0.963228	NA
S05_37640917	5	37640917	0.334634	0.199115	1243	NA	NA	0.963228	NA
S03_51935525	3	51935525	0.334651	0.245374	1243	NA	NA	0.963228	NA
S02_25828857	2	25828857	0.334654	0.0225261	1243	NA	NA	0.963228	NA
S02_25828865	2	25828865	0.334654	0.0225261	1243	NA	NA	0.963228	NA
S04_40467662	4	40467662	0.334692	0.0358005	1243	NA	NA	0.963228	NA
S07_24196245	7	24196245	0.334702	0.0257442	1243	NA	NA	0.963228	NA
S07_24196276	7	24196276	0.334702	0.0257442	1243	NA	NA	0.963228	NA
S06_7461418	6	7461418	0.334707	0.255028	1243	NA	NA	0.963228	NA
S09_31665432	9	31665432	0.33471	0.0551086	1243	NA	NA	0.963228	NA
S01_73878314	1	73878314	0.334758	0.104183	1243	NA	NA	0.963308	NA
S05_38241698	5	38241698	0.334776	0.497184	1243	NA	NA	0.963308	NA
S01_17802591	1	17802591	0.334819	0.0362027	1243	NA	NA	0.963308	NA
S10_4765760	10	4765760	0.334825	0.122687	1243	NA	NA	0.963308	NA
S03_58305229	3	58305229	0.334836	0.265889	1243	NA	NA	0.963308	NA
S06_60047349	6	60047349	0.334851	0.0945294	1243	NA	NA	0.963308	NA
S02_68974980	2	68974980	0.3349	0.135157	1243	NA	NA	0.963308	NA
S02_8112779	2	8112779	0.334905	0.0434433	1243	NA	NA	0.963308	NA
S08_57429165	8	57429165	0.334928	0.0627514	1243	NA	NA	0.963308	NA
S08_57429167	8	57429167	0.334928	0.0627514	1243	NA	NA	0.963308	NA
S08_57429168	8	57429168	0.334928	0.0627514	1243	NA	NA	0.963308	NA
S04_67836339	4	67836339	0.33497	0.401448	1243	NA	NA	0.963308	NA
S06_53247206	6	53247206	0.334974	0.104586	1243	NA	NA	0.963308	NA
S10_32542863	10	32542863	0.335008	0.0390185	1243	NA	NA	0.963308	NA
S07_61114866	7	61114866	0.335008	0.334272	1243	NA	NA	0.963308	NA
S03_26299363	3	26299363	0.335035	0.139179	1243	NA	NA	0.963308	NA
S03_73315115	3	73315115	0.335057	0.437249	1243	NA	NA	0.963308	NA
S04_43424099	4	43424099	0.335071	0.0394208	1243	NA	NA	0.963308	NA
S05_43109391	5	43109391	0.335072	0.201126	1243	NA	NA	0.963308	NA
S05_11128461	5	11128461	0.33509	0.0084473	1243	NA	NA	0.963308	NA
S05_31750721	5	31750721	0.335098	0.0160901	1243	NA	NA	0.963308	NA
S08_56877904	8	56877904	0.335123	0.074819	1243	NA	NA	0.963308	NA
S08_56877902	8	56877902	0.335123	0.074819	1243	NA	NA	0.963308	NA
S07_46077163	7	46077163	0.335136	0.0434433	1243	NA	NA	0.963308	NA
S10_15436047	10	15436047	0.335153	0.0144811	1243	NA	NA	0.963308	NA
S10_50337363	10	50337363	0.335194	0.0172969	1243	NA	NA	0.963308	NA
S10_50337368	10	50337368	0.335194	0.0172969	1243	NA	NA	0.963308	NA
S10_50337380	10	50337380	0.335194	0.0172969	1243	NA	NA	0.963308	NA
S03_15074032	3	15074032	0.335218	0.213194	1243	NA	NA	0.963308	NA
S08_52726848	8	52726848	0.33522	0.0249397	1243	NA	NA	0.963308	NA
S01_79444049	1	79444049	0.335246	0.441271	1243	NA	NA	0.963308	NA
S06_56634513	6	56634513	0.335253	0.0679807	1243	NA	NA	0.963308	NA
S01_12704141	1	12704141	0.335267	0.0132743	1243	NA	NA	0.963308	NA
S01_48547750	1	48547750	0.335275	0.0253419	1243	NA	NA	0.963308	NA
S01_48547733	1	48547733	0.335275	0.0253419	1243	NA	NA	0.963308	NA
S02_69498206	2	69498206	0.335288	0.0913113	1243	NA	NA	0.963308	NA
S04_26361629	4	26361629	0.3353	0.12671	1243	NA	NA	0.963308	NA
S01_22460991	1	22460991	0.335305	0.413918	1243	NA	NA	0.963308	NA
S01_50791640	1	50791640	0.335314	0.15366	1243	NA	NA	0.963308	NA
S10_2640803	10	2640803	0.335327	0.229284	1243	NA	NA	0.963308	NA
S06_53396861	6	53396861	0.33535	0.0526951	1243	NA	NA	0.963308	NA
S01_73037503	1	73037503	0.335361	0.15527	1243	NA	NA	0.963308	NA
S10_52958260	10	52958260	0.335399	0.13395	1243	NA	NA	0.963308	NA
S04_51082422	4	51082422	0.335423	0.300885	1243	NA	NA	0.963308	NA
S10_40151073	10	40151073	0.335448	0.152454	1243	NA	NA	0.963308	NA
S07_51193790	7	51193790	0.335468	0.0193081	1243	NA	NA	0.963308	NA
S07_51193791	7	51193791	0.335468	0.0193081	1243	NA	NA	0.963308	NA
S04_6722576	4	6722576	0.335483	0.0563154	1243	NA	NA	0.963308	NA
S07_4129294	7	4129294	0.335501	0.249397	1243	NA	NA	0.963308	NA
S07_4129298	7	4129298	0.335501	0.249397	1243	NA	NA	0.963308	NA
S05_25016819	5	25016819	0.335513	0.0374095	1243	NA	NA	0.963308	NA
S05_43896306	5	43896306	0.335574	0.0160901	1243	NA	NA	0.963308	NA
S04_34814260	4	34814260	0.335598	0.0603379	1243	NA	NA	0.963308	NA
S03_44313972	3	44313972	0.335598	0.0498793	1243	NA	NA	0.963308	NA
S03_3436445	3	3436445	0.335605	0.429606	1243	NA	NA	0.963308	NA
S04_12369435	4	12369435	0.335613	0.0490748	1243	NA	NA	0.963308	NA
S10_5561737	10	5561737	0.335658	0.349558	1243	NA	NA	0.963308	NA
S03_5907685	3	5907685	0.335663	0.373693	1243	NA	NA	0.963308	NA
S03_59330374	3	59330374	0.335663	0.268705	1243	NA	NA	0.963308	NA
S03_8924744	3	8924744	0.335669	0.0172969	1243	NA	NA	0.963308	NA
S03_8924871	3	8924871	0.335669	0.0172969	1243	NA	NA	0.963308	NA
S03_58520428	3	58520428	0.335689	0.0152856	1243	NA	NA	0.963308	NA
S05_25635242	5	25635242	0.335733	0.0474658	1243	NA	NA	0.963308	NA
S10_49346161	10	49346161	0.335751	0.127514	1243	NA	NA	0.963308	NA
S10_49346164	10	49346164	0.335751	0.127514	1243	NA	NA	0.963308	NA
S05_15711867	5	15711867	0.335757	0.0164924	1243	NA	NA	0.963308	NA
S05_15711856	5	15711856	0.335757	0.0164924	1243	NA	NA	0.963308	NA
S05_15711861	5	15711861	0.335757	0.0164924	1243	NA	NA	0.963308	NA
S07_3620515	7	3620515	0.335761	0.240547	1243	NA	NA	0.963308	NA
S06_55465510	6	55465510	0.33577	0.0269509	1243	NA	NA	0.963308	NA
S03_12538011	3	12538011	0.335775	0.0458568	1243	NA	NA	0.963308	NA
S02_68162388	2	68162388	0.335797	0.0221239	1243	NA	NA	0.963308	NA
S05_45307536	5	45307536	0.335803	0.176991	1243	NA	NA	0.963308	NA
S05_45445969	5	45445969	0.335817	0.205551	1243	NA	NA	0.963308	NA
S08_58185958	8	58185958	0.335842	0.122285	1243	NA	NA	0.963311	NA
S02_2672165	2	2672165	0.335862	0.0362027	1243	NA	NA	0.963311	NA
S02_2672170	2	2672170	0.335862	0.0362027	1243	NA	NA	0.963311	NA
S02_56363474	2	56363474	0.335885	0.146822	1243	NA	NA	0.963317	NA
S06_24842035	6	24842035	0.335938	0.14642	1243	NA	NA	0.963317	NA
S05_41445331	5	41445331	0.335947	0.291633	1243	NA	NA	0.963317	NA
S05_26008656	5	26008656	0.335952	0.20354	1243	NA	NA	0.963317	NA
S07_54322153	7	54322153	0.335959	0.256235	1243	NA	NA	0.963317	NA
S07_54322160	7	54322160	0.335959	0.256235	1243	NA	NA	0.963317	NA
S05_54885803	5	54885803	0.335966	0.198713	1243	NA	NA	0.963317	NA
S09_960375	9	960375	0.335981	0.211987	1243	NA	NA	0.963317	NA
S03_73194564	3	73194564	0.336005	0.186243	1243	NA	NA	0.963345	NA
S10_55819549	10	55819549	0.336077	0.25181	1243	NA	NA	0.96348	NA
S10_53038947	10	53038947	0.33615	0.0181014	1243	NA	NA	0.96348	NA
S05_36262986	5	36262986	0.336182	0.100563	1243	NA	NA	0.96348	NA
S01_64011067	1	64011067	0.336199	0.0631537	1243	NA	NA	0.96348	NA
S07_62672041	7	62672041	0.336217	0.408689	1243	NA	NA	0.96348	NA
S04_9809839	4	9809839	0.336222	0.069992	1243	NA	NA	0.96348	NA
S01_3840628	1	3840628	0.336268	0.0836685	1243	NA	NA	0.96348	NA
S03_38813106	3	38813106	0.336276	0.0703942	1243	NA	NA	0.96348	NA
S09_1502743	9	1502743	0.336283	0.0514883	1243	NA	NA	0.96348	NA
S09_1502729	9	1502729	0.336283	0.0514883	1243	NA	NA	0.96348	NA
S09_1502763	9	1502763	0.336283	0.0514883	1243	NA	NA	0.96348	NA
S01_79379474	1	79379474	0.336306	0.0353982	1243	NA	NA	0.96348	NA
S03_74175331	3	74175331	0.336372	0.0868866	1243	NA	NA	0.96348	NA
S10_51982758	10	51982758	0.336382	0.0502816	1243	NA	NA	0.96348	NA
S04_21665928	4	21665928	0.336399	0.0402253	1243	NA	NA	0.96348	NA
S05_33942036	5	33942036	0.33642	0.039823	1243	NA	NA	0.96348	NA
S01_27595693	1	27595693	0.33644	0.0257442	1243	NA	NA	0.96348	NA
S01_27595697	1	27595697	0.33644	0.0257442	1243	NA	NA	0.96348	NA
S08_58241114	8	58241114	0.336448	0.0329847	1243	NA	NA	0.96348	NA
S10_33813602	10	33813602	0.336504	0.0132743	1243	NA	NA	0.96348	NA
S02_1985948	2	1985948	0.336508	0.0997586	1243	NA	NA	0.96348	NA
S05_21459519	5	21459519	0.336517	0.038214	1243	NA	NA	0.96348	NA
S07_39227525	7	39227525	0.336537	0.0905068	1243	NA	NA	0.96348	NA
S06_40279592	6	40279592	0.336572	0.163315	1243	NA	NA	0.96348	NA
S05_58051528	5	58051528	0.336574	0.041432	1243	NA	NA	0.96348	NA
S04_39135602	4	39135602	0.336613	0.315768	1243	NA	NA	0.96348	NA
S09_42994938	9	42994938	0.336636	0.0603379	1243	NA	NA	0.96348	NA
S04_67394593	4	67394593	0.336642	0.0502816	1243	NA	NA	0.96348	NA
S03_60830150	3	60830150	0.336648	0.0257442	1243	NA	NA	0.96348	NA
S01_16414747	1	16414747	0.336654	0.0679807	1243	NA	NA	0.96348	NA
S10_10161515	10	10161515	0.336657	0.261866	1243	NA	NA	0.96348	NA
S01_10690404	1	10690404	0.336676	0.236122	1243	NA	NA	0.96348	NA
S09_8809709	9	8809709	0.336686	0.0808528	1243	NA	NA	0.96348	NA
S09_8809710	9	8809710	0.336686	0.0808528	1243	NA	NA	0.96348	NA
S09_48917598	9	48917598	0.336699	0.430008	1243	NA	NA	0.96348	NA
S01_5891927	1	5891927	0.336705	0.465406	1243	NA	NA	0.96348	NA
S02_76899398	2	76899398	0.336712	0.22687	1243	NA	NA	0.96348	NA
S08_1133945	8	1133945	0.336725	0.476267	1243	NA	NA	0.96348	NA
S09_56419070	9	56419070	0.336737	0.0345937	1243	NA	NA	0.96348	NA
S03_26865320	3	26865320	0.33674	0.041432	1243	NA	NA	0.96348	NA
S01_33032291	1	33032291	0.33674	0.494771	1243	NA	NA	0.96348	NA
S01_33032292	1	33032292	0.33674	0.494771	1243	NA	NA	0.96348	NA
S01_74441656	1	74441656	0.336751	0.198713	1243	NA	NA	0.96348	NA
S07_9241410	7	9241410	0.336761	0.312148	1243	NA	NA	0.96348	NA
S08_626798	8	626798	0.336777	0.260257	1243	NA	NA	0.96348	NA
S05_71003973	5	71003973	0.33678	0.0329847	1243	NA	NA	0.96348	NA
S05_69719075	5	69719075	0.336783	0.497989	1243	NA	NA	0.96348	NA
S01_51666545	1	51666545	0.336796	0.0490748	1243	NA	NA	0.96348	NA
S05_12142967	5	12142967	0.33683	0.379726	1243	NA	NA	0.96348	NA
S07_32491977	7	32491977	0.336841	0.12148	1243	NA	NA	0.96348	NA
S06_52796548	6	52796548	0.336869	0.043041	1243	NA	NA	0.96348	NA
S06_52790578	6	52790578	0.336869	0.043041	1243	NA	NA	0.96348	NA
S05_66706155	5	66706155	0.336892	0.0321802	1243	NA	NA	0.96348	NA
S05_66706126	5	66706126	0.336892	0.0321802	1243	NA	NA	0.96348	NA
S02_39421489	2	39421489	0.336926	0.0888978	1243	NA	NA	0.96348	NA
S04_4638994	4	4638994	0.336941	0.329445	1243	NA	NA	0.96348	NA
S01_334123	1	334123	0.336948	0.152454	1243	NA	NA	0.96348	NA
S09_53558306	9	53558306	0.336964	0.351167	1243	NA	NA	0.96348	NA
S05_69929223	5	69929223	0.336998	0.0518906	1243	NA	NA	0.96348	NA
S07_46561462	7	46561462	0.337044	0.0285599	1243	NA	NA	0.96348	NA
S03_4807389	3	4807389	0.337045	0.0253419	1243	NA	NA	0.96348	NA
S10_53402965	10	53402965	0.33705	0.0478681	1243	NA	NA	0.96348	NA
S02_38431686	2	38431686	0.33705	0.0583266	1243	NA	NA	0.96348	NA
S02_38431707	2	38431707	0.33705	0.0583266	1243	NA	NA	0.96348	NA
S03_57341880	3	57341880	0.337051	0.123894	1243	NA	NA	0.96348	NA
S01_48821122	1	48821122	0.337085	0.463395	1243	NA	NA	0.96348	NA
S10_3077790	10	3077790	0.337094	0.372486	1243	NA	NA	0.96348	NA
S08_52654708	8	52654708	0.337107	0.0225261	1243	NA	NA	0.96348	NA
S05_47387955	5	47387955	0.337113	0.0273532	1243	NA	NA	0.96348	NA
S10_21731783	10	21731783	0.33717	0.348753	1243	NA	NA	0.96348	NA
S02_15456047	2	15456047	0.337191	0.324216	1243	NA	NA	0.96348	NA
S01_57095496	1	57095496	0.337204	0.323411	1243	NA	NA	0.96348	NA
S02_54994100	2	54994100	0.337204	0.0506838	1243	NA	NA	0.96348	NA
S08_235016	8	235016	0.337238	0.0744167	1243	NA	NA	0.96348	NA
S08_235044	8	235044	0.337238	0.0744167	1243	NA	NA	0.96348	NA
S08_235064	8	235064	0.337238	0.0744167	1243	NA	NA	0.96348	NA
S07_53011084	7	53011084	0.337248	0.473854	1243	NA	NA	0.96348	NA
S09_39391185	9	39391185	0.337272	0.157281	1243	NA	NA	0.96348	NA
S09_39391199	9	39391199	0.337272	0.157281	1243	NA	NA	0.96348	NA
S09_32168529	9	32168529	0.337306	0.0229284	1243	NA	NA	0.96348	NA
S06_16422137	6	16422137	0.337315	0.0301689	1243	NA	NA	0.96348	NA
S06_16422138	6	16422138	0.337315	0.0301689	1243	NA	NA	0.96348	NA
S06_33993981	6	33993981	0.33736	0.449316	1243	NA	NA	0.96348	NA
S05_32824303	5	32824303	0.33737	0.0301689	1243	NA	NA	0.96348	NA
S03_8924843	3	8924843	0.337372	0.0526951	1243	NA	NA	0.96348	NA
S05_23522630	5	23522630	0.337427	0.0643604	1243	NA	NA	0.96348	NA
S04_63848970	4	63848970	0.337436	0.476669	1243	NA	NA	0.96348	NA
S06_58868080	6	58868080	0.337445	0.27675	1243	NA	NA	0.96348	NA
S04_62156687	4	62156687	0.337458	0.0482703	1243	NA	NA	0.96348	NA
S05_43424408	5	43424408	0.337467	0.201931	1243	NA	NA	0.96348	NA
S03_5683115	3	5683115	0.337472	0.105792	1243	NA	NA	0.96348	NA
S02_34882196	2	34882196	0.337481	0.458568	1243	NA	NA	0.96348	NA
S02_68801949	2	68801949	0.337482	0.0100563	1243	NA	NA	0.96348	NA
S02_68801950	2	68801950	0.337482	0.0100563	1243	NA	NA	0.96348	NA
S03_1870847	3	1870847	0.337509	0.0450523	1243	NA	NA	0.96348	NA
S02_73718601	2	73718601	0.337522	0.164119	1243	NA	NA	0.96348	NA
S02_73718635	2	73718635	0.337522	0.164119	1243	NA	NA	0.96348	NA
S01_79203346	1	79203346	0.337526	0.0534996	1243	NA	NA	0.96348	NA
S02_71167685	2	71167685	0.337526	0.0522928	1243	NA	NA	0.96348	NA
S08_49977002	8	49977002	0.337555	0.0486726	1243	NA	NA	0.96348	NA
S09_45761129	9	45761129	0.337589	0.158488	1243	NA	NA	0.96348	NA
S01_7570558	1	7570558	0.337627	0.0136766	1243	NA	NA	0.96348	NA
S01_7570559	1	7570559	0.337627	0.0136766	1243	NA	NA	0.96348	NA
S03_11408025	3	11408025	0.337628	0.043041	1243	NA	NA	0.96348	NA
S03_6756055	3	6756055	0.337634	0.367659	1243	NA	NA	0.96348	NA
S03_27762135	3	27762135	0.337646	0.0559131	1243	NA	NA	0.96348	NA
S07_50835300	7	50835300	0.337651	0.0221239	1243	NA	NA	0.96348	NA
S05_66883131	5	66883131	0.337654	0.0462591	1243	NA	NA	0.96348	NA
S09_49979836	9	49979836	0.337685	0.100563	1243	NA	NA	0.96348	NA
S06_15058581	6	15058581	0.337686	0.40185	1243	NA	NA	0.96348	NA
S06_15058604	6	15058604	0.337686	0.40185	1243	NA	NA	0.96348	NA
S06_15058609	6	15058609	0.337686	0.40185	1243	NA	NA	0.96348	NA
S04_56365688	4	56365688	0.337761	0.444489	1243	NA	NA	0.963613	NA
S05_68997882	5	68997882	0.337792	0.0201126	1243	NA	NA	0.963613	NA
S05_68997888	5	68997888	0.337792	0.0201126	1243	NA	NA	0.963613	NA
S07_44595364	7	44595364	0.337798	0.0193081	1243	NA	NA	0.963613	NA
S08_11144435	8	11144435	0.33783	0.0112631	1243	NA	NA	0.963613	NA
S09_38571213	9	38571213	0.337839	0.0740145	1243	NA	NA	0.963613	NA
S10_40512636	10	40512636	0.33786	0.131134	1243	NA	NA	0.963613	NA
S05_42938235	5	42938235	0.337892	0.198311	1243	NA	NA	0.963613	NA
S03_73740031	3	73740031	0.337913	0.0217216	1243	NA	NA	0.963613	NA
S03_73740054	3	73740054	0.337913	0.0217216	1243	NA	NA	0.963613	NA
S03_73740055	3	73740055	0.337913	0.0217216	1243	NA	NA	0.963613	NA
S03_73740066	3	73740066	0.337913	0.0217216	1243	NA	NA	0.963613	NA
S04_53397881	4	53397881	0.33793	0.0655672	1243	NA	NA	0.963613	NA
S08_38318348	8	38318348	0.337949	0.0711987	1243	NA	NA	0.963613	NA
S05_63277897	5	63277897	0.337994	0.0337892	1243	NA	NA	0.963613	NA
S03_70079279	3	70079279	0.337996	0.0245374	1243	NA	NA	0.963613	NA
S03_70079239	3	70079239	0.337996	0.0245374	1243	NA	NA	0.963613	NA
S03_70079243	3	70079243	0.337996	0.0245374	1243	NA	NA	0.963613	NA
S01_11526820	1	11526820	0.338022	0.0406275	1243	NA	NA	0.963646	NA
S06_53195409	6	53195409	0.338054	0.269107	1243	NA	NA	0.963655	NA
S09_10873399	9	10873399	0.338054	0.100563	1243	NA	NA	0.963655	NA
S08_3569036	8	3569036	0.33811	0.0587289	1243	NA	NA	0.963719	NA
S01_18898680	1	18898680	0.338127	0.123089	1243	NA	NA	0.963719	NA
S08_37935222	8	37935222	0.338183	0.0454545	1243	NA	NA	0.963719	NA
S06_45334706	6	45334706	0.338216	0.0442478	1243	NA	NA	0.963719	NA
S02_60625837	2	60625837	0.338252	0.0478681	1243	NA	NA	0.963719	NA
S03_15418436	3	15418436	0.33827	0.0482703	1243	NA	NA	0.963719	NA
S04_11133551	4	11133551	0.338289	0.0506838	1243	NA	NA	0.963719	NA
S04_1373021	4	1373021	0.338297	0.151649	1243	NA	NA	0.963719	NA
S03_9057564	3	9057564	0.338319	0.111022	1243	NA	NA	0.963719	NA
S09_3442701	9	3442701	0.338321	0.483508	1243	NA	NA	0.963719	NA
S04_9126427	4	9126427	0.338335	0.0353982	1243	NA	NA	0.963719	NA
S06_31060574	6	31060574	0.33834	0.0386163	1243	NA	NA	0.963719	NA
S09_41678968	9	41678968	0.338366	0.0498793	1243	NA	NA	0.963719	NA
S10_3887284	10	3887284	0.338374	0.0168946	1243	NA	NA	0.963719	NA
S10_3887285	10	3887285	0.338374	0.0168946	1243	NA	NA	0.963719	NA
S01_410159	1	410159	0.338375	0.191874	1243	NA	NA	0.963719	NA
S01_410160	1	410160	0.338375	0.191874	1243	NA	NA	0.963719	NA
S07_5577045	7	5577045	0.33838	0.120274	1243	NA	NA	0.963719	NA
S06_60584020	6	60584020	0.33838	0.0551086	1243	NA	NA	0.963719	NA
S03_71990396	3	71990396	0.33838	0.0136766	1243	NA	NA	0.963719	NA
S03_33940190	3	33940190	0.338415	0.0498793	1243	NA	NA	0.963719	NA
S09_52900607	9	52900607	0.338443	0.0213194	1243	NA	NA	0.963719	NA
S04_68644279	4	68644279	0.338444	0.170153	1243	NA	NA	0.963719	NA
S03_6011213	3	6011213	0.338481	0.141995	1243	NA	NA	0.963719	NA
S09_47600651	9	47600651	0.338488	0.101368	1243	NA	NA	0.963719	NA
S08_57299108	8	57299108	0.338495	0.111424	1243	NA	NA	0.963719	NA
S05_71163909	5	71163909	0.338514	0.0189059	1243	NA	NA	0.963719	NA
S03_70934821	3	70934821	0.338566	0.126307	1243	NA	NA	0.963719	NA
S06_17295875	6	17295875	0.338573	0.0185036	1243	NA	NA	0.963719	NA
S09_45453356	9	45453356	0.338578	0.0490748	1243	NA	NA	0.963719	NA
S07_14137327	7	14137327	0.338606	0.108206	1243	NA	NA	0.963719	NA
S07_14137331	7	14137331	0.338606	0.108206	1243	NA	NA	0.963719	NA
S02_5125052	2	5125052	0.338615	0.0647627	1243	NA	NA	0.963719	NA
S02_5125055	2	5125055	0.338615	0.0647627	1243	NA	NA	0.963719	NA
S05_42668306	5	42668306	0.338645	0.200724	1243	NA	NA	0.963719	NA
S09_52215203	9	52215203	0.338651	0.0358005	1243	NA	NA	0.963719	NA
S08_47960746	8	47960746	0.338665	0.0116653	1243	NA	NA	0.963719	NA
S03_71828806	3	71828806	0.338671	0.333467	1243	NA	NA	0.963719	NA
S03_71828818	3	71828818	0.338671	0.333467	1243	NA	NA	0.963719	NA
S04_23656143	4	23656143	0.338671	0.04465	1243	NA	NA	0.963719	NA
S01_66961224	1	66961224	0.338677	0.127514	1243	NA	NA	0.963719	NA
S09_57495519	9	57495519	0.338694	0.0720032	1243	NA	NA	0.963719	NA
S04_64966595	4	64966595	0.338718	0.0498793	1243	NA	NA	0.963719	NA
S06_58396627	6	58396627	0.338735	0.076428	1243	NA	NA	0.963719	NA
S02_32921444	2	32921444	0.338769	0.0530973	1243	NA	NA	0.963719	NA
S10_56243546	10	56243546	0.338788	0.0434433	1243	NA	NA	0.963719	NA
S06_30352361	6	30352361	0.338823	0.323009	1243	NA	NA	0.963719	NA
S10_47078711	10	47078711	0.33884	0.111022	1243	NA	NA	0.963719	NA
S01_15175748	1	15175748	0.338862	0.160097	1243	NA	NA	0.963719	NA
S09_1825935	9	1825935	0.338863	0.127112	1243	NA	NA	0.963719	NA
S08_25287105	8	25287105	0.338863	0.336685	1243	NA	NA	0.963719	NA
S08_25287122	8	25287122	0.338863	0.336685	1243	NA	NA	0.963719	NA
S08_25287079	8	25287079	0.338863	0.336685	1243	NA	NA	0.963719	NA
S02_66629924	2	66629924	0.338869	0.0591311	1243	NA	NA	0.963719	NA
S10_51616808	10	51616808	0.338899	0.0374095	1243	NA	NA	0.963719	NA
S05_69226546	5	69226546	0.338917	0.312953	1243	NA	NA	0.963719	NA
S05_69226550	5	69226550	0.338917	0.312953	1243	NA	NA	0.963719	NA
S10_36932175	10	36932175	0.338946	0.129123	1243	NA	NA	0.963719	NA
S06_20318887	6	20318887	0.339035	0.0313757	1243	NA	NA	0.963719	NA
S06_46045058	6	46045058	0.339052	0.0462591	1243	NA	NA	0.963719	NA
S06_46045063	6	46045063	0.339052	0.0462591	1243	NA	NA	0.963719	NA
S02_68274192	2	68274192	0.339058	0.0494771	1243	NA	NA	0.963719	NA
S01_59687138	1	59687138	0.339066	0.30531	1243	NA	NA	0.963719	NA
S06_17944792	6	17944792	0.339068	0.266291	1243	NA	NA	0.963719	NA
S06_17944757	6	17944757	0.339068	0.266291	1243	NA	NA	0.963719	NA
S06_17944783	6	17944783	0.339068	0.266291	1243	NA	NA	0.963719	NA
S05_4892027	5	4892027	0.339096	0.331456	1243	NA	NA	0.963719	NA
S04_6476604	4	6476604	0.339098	0.317377	1243	NA	NA	0.963719	NA
S10_50394169	10	50394169	0.339105	0.0720032	1243	NA	NA	0.963719	NA
S02_2999915	2	2999915	0.339121	0.0587289	1243	NA	NA	0.963719	NA
S05_60907316	5	60907316	0.339123	0.164119	1243	NA	NA	0.963719	NA
S03_33368837	3	33368837	0.339132	0.0579244	1243	NA	NA	0.963719	NA
S01_71323220	1	71323220	0.339173	0.106999	1243	NA	NA	0.963719	NA
S05_70517443	5	70517443	0.339198	0.0181014	1243	NA	NA	0.963719	NA
S03_10161561	3	10161561	0.339198	0.039823	1243	NA	NA	0.963719	NA
S03_26678901	3	26678901	0.339202	0.141593	1243	NA	NA	0.963719	NA
S02_61392782	2	61392782	0.339204	0.0872888	1243	NA	NA	0.963719	NA
S07_57226099	7	57226099	0.339265	0.299276	1243	NA	NA	0.963719	NA
S01_30831326	1	30831326	0.339284	0.0551086	1243	NA	NA	0.963719	NA
S10_10221921	10	10221921	0.339302	0.0112631	1243	NA	NA	0.963719	NA
S03_67821757	3	67821757	0.339308	0.0466613	1243	NA	NA	0.963719	NA
S01_73309972	1	73309972	0.339316	0.296862	1243	NA	NA	0.963719	NA
S01_47594957	1	47594957	0.339325	0.0539019	1243	NA	NA	0.963719	NA
S01_59715443	1	59715443	0.339331	0.119469	1243	NA	NA	0.963719	NA
S05_45489530	5	45489530	0.339338	0.174578	1243	NA	NA	0.963719	NA
S01_54693565	1	54693565	0.339348	0.0325825	1243	NA	NA	0.963719	NA
S03_59752998	3	59752998	0.339364	0.0394208	1243	NA	NA	0.963719	NA
S05_7092181	5	7092181	0.339373	0.0534996	1243	NA	NA	0.963719	NA
S10_55276828	10	55276828	0.339398	0.146822	1243	NA	NA	0.963719	NA
S05_400451	5	400451	0.339415	0.0872888	1243	NA	NA	0.963719	NA
S05_400457	5	400457	0.339415	0.0872888	1243	NA	NA	0.963719	NA
S02_10025264	2	10025264	0.339419	0.0261464	1243	NA	NA	0.963719	NA
S10_37595433	10	37595433	0.339454	0.0880933	1243	NA	NA	0.963777	NA
S01_38112014	1	38112014	0.339497	0.0526951	1243	NA	NA	0.963785	NA
S05_4665330	5	4665330	0.339502	0.0132743	1243	NA	NA	0.963785	NA
S03_59686655	3	59686655	0.33951	0.0257442	1243	NA	NA	0.963785	NA
S07_20001284	7	20001284	0.339524	0.0571199	1243	NA	NA	0.963785	NA
S09_5071855	9	5071855	0.339569	0.0860821	1243	NA	NA	0.963785	NA
S06_21670497	6	21670497	0.339585	0.0197104	1243	NA	NA	0.963785	NA
S08_21072703	8	21072703	0.339603	0.0124698	1243	NA	NA	0.963785	NA
S08_21072705	8	21072705	0.339603	0.0124698	1243	NA	NA	0.963785	NA
S08_21072690	8	21072690	0.339603	0.0124698	1243	NA	NA	0.963785	NA
S08_21072697	8	21072697	0.339603	0.0124698	1243	NA	NA	0.963785	NA
S08_620732	8	620732	0.339692	0.257844	1243	NA	NA	0.963808	NA
S08_19222759	8	19222759	0.339695	0.0458568	1243	NA	NA	0.963808	NA
S05_482432	5	482432	0.339733	0.110217	1243	NA	NA	0.963808	NA
S05_482458	5	482458	0.339733	0.110217	1243	NA	NA	0.963808	NA
S02_75325269	2	75325269	0.339747	0.13033	1243	NA	NA	0.963808	NA
S02_75325270	2	75325270	0.339747	0.13033	1243	NA	NA	0.963808	NA
S03_26121268	3	26121268	0.339786	0.0277554	1243	NA	NA	0.963808	NA
S01_56560742	1	56560742	0.339791	0.148833	1243	NA	NA	0.963808	NA
S07_59050552	7	59050552	0.339797	0.0209171	1243	NA	NA	0.963808	NA
S05_23083769	5	23083769	0.339807	0.0309735	1243	NA	NA	0.963808	NA
S03_61001156	3	61001156	0.339826	0.038214	1243	NA	NA	0.963808	NA
S04_44664046	4	44664046	0.339827	0.148029	1243	NA	NA	0.963808	NA
S06_60747887	6	60747887	0.339841	0.0905068	1243	NA	NA	0.963808	NA
S06_55743353	6	55743353	0.339845	0.034996	1243	NA	NA	0.963808	NA
S06_55743390	6	55743390	0.339845	0.034996	1243	NA	NA	0.963808	NA
S06_55743392	6	55743392	0.339845	0.034996	1243	NA	NA	0.963808	NA
S01_79174268	1	79174268	0.339868	0.0305712	1243	NA	NA	0.963808	NA
S01_17238845	1	17238845	0.339874	0.0285599	1243	NA	NA	0.963808	NA
S10_5545603	10	5545603	0.339918	0.0281577	1243	NA	NA	0.963836	NA
S06_50384776	6	50384776	0.339935	0.237329	1243	NA	NA	0.963836	NA
S06_50384765	6	50384765	0.339935	0.237329	1243	NA	NA	0.963836	NA
S10_1862019	10	1862019	0.33995	0.188254	1243	NA	NA	0.963836	NA
S08_45064183	8	45064183	0.339957	0.0358005	1243	NA	NA	0.963836	NA
S07_5795386	7	5795386	0.34002	0.121078	1243	NA	NA	0.963919	NA
S09_36606042	9	36606042	0.340045	0.448914	1243	NA	NA	0.963919	NA
S04_64269388	4	64269388	0.340069	0.205149	1243	NA	NA	0.963919	NA
S01_30777167	1	30777167	0.340081	0.475865	1243	NA	NA	0.963919	NA
S02_42744169	2	42744169	0.340096	0.243765	1243	NA	NA	0.963919	NA
S01_31761277	1	31761277	0.340127	0.351971	1243	NA	NA	0.963919	NA
S07_56738335	7	56738335	0.340147	0.0442478	1243	NA	NA	0.963919	NA
S01_8865542	1	8865542	0.34016	0.0804505	1243	NA	NA	0.963919	NA
S01_22767579	1	22767579	0.340183	0.00522928	1243	NA	NA	0.963919	NA
S04_27579463	4	27579463	0.340187	0.0309735	1243	NA	NA	0.963919	NA
S05_36294411	5	36294411	0.340205	0.0478681	1243	NA	NA	0.963919	NA
S02_9177422	2	9177422	0.340232	0.160901	1243	NA	NA	0.963919	NA
S04_43316569	4	43316569	0.340235	0.0144811	1243	NA	NA	0.963919	NA
S04_44120451	4	44120451	0.340235	0.0144811	1243	NA	NA	0.963919	NA
S04_47279745	4	47279745	0.340235	0.0144811	1243	NA	NA	0.963919	NA
S04_47732400	4	47732400	0.340235	0.0144811	1243	NA	NA	0.963919	NA
S09_11441001	9	11441001	0.34024	0.0623492	1243	NA	NA	0.963919	NA
S03_4479714	3	4479714	0.340249	0.222043	1243	NA	NA	0.963919	NA
S04_16598652	4	16598652	0.340317	0.104183	1243	NA	NA	0.96407	NA
S08_5009180	8	5009180	0.340366	0.0543041	1243	NA	NA	0.964167	NA
S02_76753428	2	76753428	0.340416	0.0591311	1243	NA	NA	0.964225	NA
S04_11157994	4	11157994	0.340457	0.113435	1243	NA	NA	0.964225	NA
S09_6851176	9	6851176	0.340461	0.148029	1243	NA	NA	0.964225	NA
S02_63221571	2	63221571	0.340489	0.111424	1243	NA	NA	0.964225	NA
S05_66213616	5	66213616	0.340492	0.312953	1243	NA	NA	0.964225	NA
S07_2433772	7	2433772	0.34051	0.144006	1243	NA	NA	0.964225	NA
S07_763973	7	763973	0.340541	0.0534996	1243	NA	NA	0.964225	NA
S03_16645525	3	16645525	0.340556	0.0337892	1243	NA	NA	0.964225	NA
S06_38423032	6	38423032	0.340647	0.461786	1243	NA	NA	0.964225	NA
S04_45899476	4	45899476	0.340699	0.0329847	1243	NA	NA	0.964225	NA
S01_7877085	1	7877085	0.340712	0.0418343	1243	NA	NA	0.964225	NA
S03_66550312	3	66550312	0.340722	0.0587289	1243	NA	NA	0.964225	NA
S09_45002817	9	45002817	0.340736	0.0478681	1243	NA	NA	0.964225	NA
S05_52815974	5	52815974	0.340754	0.0917136	1243	NA	NA	0.964225	NA
S10_53091899	10	53091899	0.34079	0.315768	1243	NA	NA	0.964225	NA
S05_2970518	5	2970518	0.340847	0.0756235	1243	NA	NA	0.964225	NA
S05_8068603	5	8068603	0.340869	0.041432	1243	NA	NA	0.964225	NA
S05_8068649	5	8068649	0.340869	0.041432	1243	NA	NA	0.964225	NA
S01_79740447	1	79740447	0.340874	0.238938	1243	NA	NA	0.964225	NA
S05_12990692	5	12990692	0.340935	0.433226	1243	NA	NA	0.964225	NA
S05_12990689	5	12990689	0.340935	0.433226	1243	NA	NA	0.964225	NA
S10_4556565	10	4556565	0.341013	0.0281577	1243	NA	NA	0.964225	NA
S03_552434	3	552434	0.341016	0.0140788	1243	NA	NA	0.964225	NA
S03_9057652	3	9057652	0.341023	0.105792	1243	NA	NA	0.964225	NA
S07_56762895	7	56762895	0.341023	0.0132743	1243	NA	NA	0.964225	NA
S07_24732714	7	24732714	0.341072	0.0265487	1243	NA	NA	0.964225	NA
S01_77384522	1	77384522	0.341082	0.317377	1243	NA	NA	0.964225	NA
S02_1762684	2	1762684	0.341088	0.180209	1243	NA	NA	0.964225	NA
S02_1762685	2	1762685	0.341088	0.180209	1243	NA	NA	0.964225	NA
S02_18354388	2	18354388	0.341107	0.0265487	1243	NA	NA	0.964225	NA
S09_56328469	9	56328469	0.341121	0.0168946	1243	NA	NA	0.964225	NA
S01_7301892	1	7301892	0.341148	0.145615	1243	NA	NA	0.964225	NA
S03_65636784	3	65636784	0.341151	0.0209171	1243	NA	NA	0.964225	NA
S04_58228071	4	58228071	0.341202	0.303701	1243	NA	NA	0.964225	NA
S04_53933527	4	53933527	0.341216	0.474658	1243	NA	NA	0.964225	NA
S09_46215490	9	46215490	0.341254	0.0728077	1243	NA	NA	0.964225	NA
S09_49644087	9	49644087	0.34127	0.0567176	1243	NA	NA	0.964225	NA
S02_15401316	2	15401316	0.341273	0.432019	1243	NA	NA	0.964225	NA
S01_34029489	1	34029489	0.341324	0.478681	1243	NA	NA	0.964225	NA
S02_65776173	2	65776173	0.341358	0.17498	1243	NA	NA	0.964225	NA
S06_30076238	6	30076238	0.341369	0.0534996	1243	NA	NA	0.964225	NA
S06_30076241	6	30076241	0.341369	0.0534996	1243	NA	NA	0.964225	NA
S04_21846262	4	21846262	0.341381	0.0197104	1243	NA	NA	0.964225	NA
S02_59655615	2	59655615	0.341381	0.244167	1243	NA	NA	0.964225	NA
S03_65314674	3	65314674	0.341397	0.0213194	1243	NA	NA	0.964225	NA
S03_65314681	3	65314681	0.341397	0.0213194	1243	NA	NA	0.964225	NA
S04_43409081	4	43409081	0.341424	0.349155	1243	NA	NA	0.964225	NA
S02_66190436	2	66190436	0.341443	0.0341915	1243	NA	NA	0.964225	NA
S01_52181636	1	52181636	0.34145	0.0185036	1243	NA	NA	0.964225	NA
S02_58264036	2	58264036	0.341464	0.258648	1243	NA	NA	0.964225	NA
S02_1573698	2	1573698	0.341534	0.236927	1243	NA	NA	0.964225	NA
S04_42822700	4	42822700	0.341633	0.425583	1243	NA	NA	0.964225	NA
S09_46248001	9	46248001	0.341635	0.111826	1243	NA	NA	0.964225	NA
S09_57719455	9	57719455	0.341637	0.375302	1243	NA	NA	0.964225	NA
S07_36887859	7	36887859	0.341648	0.0559131	1243	NA	NA	0.964225	NA
S05_435239	5	435239	0.341662	0.498793	1243	NA	NA	0.964225	NA
S04_18066621	4	18066621	0.341683	0.0172969	1243	NA	NA	0.964225	NA
S04_18066624	4	18066624	0.341683	0.0172969	1243	NA	NA	0.964225	NA
S04_18066618	4	18066618	0.341683	0.0172969	1243	NA	NA	0.964225	NA
S04_18066639	4	18066639	0.341683	0.0172969	1243	NA	NA	0.964225	NA
S07_3705909	7	3705909	0.341686	0.15889	1243	NA	NA	0.964225	NA
S06_8187850	6	8187850	0.341731	0.0329847	1243	NA	NA	0.964225	NA
S02_4414242	2	4414242	0.341756	0.0257442	1243	NA	NA	0.964225	NA
S07_2277377	7	2277377	0.341771	0.0498793	1243	NA	NA	0.964225	NA
S03_7101805	3	7101805	0.341791	0.111826	1243	NA	NA	0.964225	NA
S10_47189231	10	47189231	0.3418	0.0410298	1243	NA	NA	0.964225	NA
S07_8187443	7	8187443	0.341822	0.0297667	1243	NA	NA	0.964225	NA
S06_56726407	6	56726407	0.341822	0.0502816	1243	NA	NA	0.964225	NA
S04_5475583	4	5475583	0.341824	0.0478681	1243	NA	NA	0.964225	NA
S04_5475666	4	5475666	0.341824	0.0478681	1243	NA	NA	0.964225	NA
S04_5475679	4	5475679	0.341824	0.0478681	1243	NA	NA	0.964225	NA
S01_26610426	1	26610426	0.341828	0.0253419	1243	NA	NA	0.964225	NA
S05_62072079	5	62072079	0.341844	0.0172969	1243	NA	NA	0.964225	NA
S02_53973883	2	53973883	0.341855	0.357603	1243	NA	NA	0.964225	NA
S06_59020547	6	59020547	0.341863	0.231698	1243	NA	NA	0.964225	NA
S06_12692746	6	12692746	0.34194	0.207562	1243	NA	NA	0.964225	NA
S08_59293797	8	59293797	0.341941	0.335881	1243	NA	NA	0.964225	NA
S02_68411777	2	68411777	0.341961	0.209976	1243	NA	NA	0.964225	NA
S05_64768400	5	64768400	0.341965	0.0555109	1243	NA	NA	0.964225	NA
S05_64768413	5	64768413	0.341965	0.0555109	1243	NA	NA	0.964225	NA
S05_7699262	5	7699262	0.341979	0.0458568	1243	NA	NA	0.964225	NA
S04_12304138	4	12304138	0.341979	0.0410298	1243	NA	NA	0.964225	NA
S04_39829320	4	39829320	0.341979	0.0410298	1243	NA	NA	0.964225	NA
S04_39829327	4	39829327	0.341979	0.0410298	1243	NA	NA	0.964225	NA
S04_43061132	4	43061132	0.341979	0.0410298	1243	NA	NA	0.964225	NA
S04_13450014	4	13450014	0.341979	0.0410298	1243	NA	NA	0.964225	NA
S04_21292029	4	21292029	0.341979	0.0410298	1243	NA	NA	0.964225	NA
S04_38023964	4	38023964	0.341979	0.0205149	1243	NA	NA	0.964225	NA
S04_42995591	4	42995591	0.341979	0.0410298	1243	NA	NA	0.964225	NA
S07_48287832	7	48287832	0.341981	0.00925181	1243	NA	NA	0.964225	NA
S07_48287837	7	48287837	0.341981	0.00925181	1243	NA	NA	0.964225	NA
S02_5818409	2	5818409	0.341981	0.285599	1243	NA	NA	0.964225	NA
S02_9806737	2	9806737	0.342012	0.388174	1243	NA	NA	0.964225	NA
S10_50287614	10	50287614	0.342068	0.0148833	1243	NA	NA	0.964225	NA
S01_34346495	1	34346495	0.342132	0.0547064	1243	NA	NA	0.964225	NA
S07_21535945	7	21535945	0.34214	0.038214	1243	NA	NA	0.964225	NA
S10_38200100	10	38200100	0.342145	0.0752212	1243	NA	NA	0.964225	NA
S02_1970506	2	1970506	0.342164	0.167739	1243	NA	NA	0.964225	NA
S09_59244970	9	59244970	0.342193	0.0591311	1243	NA	NA	0.964225	NA
S03_65993991	3	65993991	0.34222	0.0197104	1243	NA	NA	0.964225	NA
S10_10648309	10	10648309	0.342237	0.0160901	1243	NA	NA	0.964225	NA
S04_56108305	4	56108305	0.342238	0.0136766	1243	NA	NA	0.964225	NA
S05_9138701	5	9138701	0.342247	0.0402253	1243	NA	NA	0.964225	NA
S01_67497078	1	67497078	0.342255	0.0784393	1243	NA	NA	0.964225	NA
S01_67497076	1	67497076	0.342255	0.0784393	1243	NA	NA	0.964225	NA
S01_10701725	1	10701725	0.34227	0.124296	1243	NA	NA	0.964225	NA
S06_52087887	6	52087887	0.342275	0.0635559	1243	NA	NA	0.964225	NA
S03_5171499	3	5171499	0.342326	0.0197104	1243	NA	NA	0.964225	NA
S05_6099774	5	6099774	0.342333	0.0410298	1243	NA	NA	0.964225	NA
S10_60509140	10	60509140	0.342343	0.0506838	1243	NA	NA	0.964225	NA
S10_60509164	10	60509164	0.342343	0.0506838	1243	NA	NA	0.964225	NA
S04_40567460	4	40567460	0.342345	0.0498793	1243	NA	NA	0.964225	NA
S05_54475723	5	54475723	0.342351	0.201931	1243	NA	NA	0.964225	NA
S10_17833700	10	17833700	0.342365	0.0193081	1243	NA	NA	0.964225	NA
S05_71092196	5	71092196	0.342392	0.497184	1243	NA	NA	0.964225	NA
S03_70612863	3	70612863	0.3424	0.039823	1243	NA	NA	0.964225	NA
S06_974884	6	974884	0.342434	0.039823	1243	NA	NA	0.964225	NA
S06_974885	6	974885	0.342434	0.039823	1243	NA	NA	0.964225	NA
S02_63673694	2	63673694	0.342503	0.0321802	1243	NA	NA	0.964225	NA
S05_8754398	5	8754398	0.342504	0.0285599	1243	NA	NA	0.964225	NA
S03_54294255	3	54294255	0.342512	0.0442478	1243	NA	NA	0.964225	NA
S02_6662304	2	6662304	0.342532	0.0989541	1243	NA	NA	0.964225	NA
S02_18811186	2	18811186	0.342535	0.238536	1243	NA	NA	0.964225	NA
S03_5481395	3	5481395	0.342598	0.495977	1243	NA	NA	0.964225	NA
S03_4970588	3	4970588	0.342645	0.273934	1243	NA	NA	0.964225	NA
S05_63685839	5	63685839	0.342658	0.0800483	1243	NA	NA	0.964225	NA
S08_62513643	8	62513643	0.342669	0.0152856	1243	NA	NA	0.964225	NA
S06_12027805	6	12027805	0.342679	0.0486726	1243	NA	NA	0.964225	NA
S09_40139708	9	40139708	0.342695	0.0406275	1243	NA	NA	0.964225	NA
S06_50714171	6	50714171	0.342704	0.0985519	1243	NA	NA	0.964225	NA
S09_58818716	9	58818716	0.34273	0.0237329	1243	NA	NA	0.964225	NA
S05_61169546	5	61169546	0.34279	0.164924	1243	NA	NA	0.964225	NA
S07_26462528	7	26462528	0.342797	0.00563154	1243	NA	NA	0.964225	NA
S08_61169537	8	61169537	0.342809	0.0273532	1243	NA	NA	0.964225	NA
S04_37826286	4	37826286	0.342814	0.122687	1243	NA	NA	0.964225	NA
S07_58014882	7	58014882	0.342862	0.127916	1243	NA	NA	0.964225	NA
S01_74544208	1	74544208	0.342862	0.0888978	1243	NA	NA	0.964225	NA
S06_43656044	6	43656044	0.342868	0.113033	1243	NA	NA	0.964225	NA
S06_44573530	6	44573530	0.342894	0.158085	1243	NA	NA	0.964225	NA
S06_44573536	6	44573536	0.342894	0.158085	1243	NA	NA	0.964225	NA
S01_61608233	1	61608233	0.342937	0.0458568	1243	NA	NA	0.964225	NA
S03_55101810	3	55101810	0.342939	0.231698	1243	NA	NA	0.964225	NA
S09_54988900	9	54988900	0.342966	0.0337892	1243	NA	NA	0.964225	NA
S09_57907226	9	57907226	0.342987	0.0402253	1243	NA	NA	0.964225	NA
S05_18729819	5	18729819	0.343	0.471038	1243	NA	NA	0.964225	NA
S05_18729855	5	18729855	0.343	0.471038	1243	NA	NA	0.964225	NA
S06_49444630	6	49444630	0.343002	0.195897	1243	NA	NA	0.964225	NA
S08_56929973	8	56929973	0.343045	0.0410298	1243	NA	NA	0.964225	NA
S05_69211216	5	69211216	0.34306	0.31255	1243	NA	NA	0.964225	NA
S05_69211222	5	69211222	0.34306	0.31255	1243	NA	NA	0.964225	NA
S03_69761945	3	69761945	0.343084	0.26066	1243	NA	NA	0.964225	NA
S05_71112816	5	71112816	0.343084	0.275141	1243	NA	NA	0.964225	NA
S05_5397687	5	5397687	0.343092	0.497989	1243	NA	NA	0.964225	NA
S10_37350193	10	37350193	0.343098	0.0144811	1243	NA	NA	0.964225	NA
S02_10788275	2	10788275	0.343115	0.0156879	1243	NA	NA	0.964225	NA
S04_27434319	4	27434319	0.343131	0.041432	1243	NA	NA	0.964225	NA
S04_8802751	4	8802751	0.343136	0.00643604	1243	NA	NA	0.964225	NA
S04_8802731	4	8802731	0.343136	0.00643604	1243	NA	NA	0.964225	NA
S04_8802763	4	8802763	0.343136	0.00643604	1243	NA	NA	0.964225	NA
S08_1608726	8	1608726	0.343137	0.0148833	1243	NA	NA	0.964225	NA
S02_71903453	2	71903453	0.343147	0.172969	1243	NA	NA	0.964225	NA
S09_44390221	9	44390221	0.343152	0.159694	1243	NA	NA	0.964225	NA
S04_6109370	4	6109370	0.34317	0.0197104	1243	NA	NA	0.964225	NA
S05_43998427	5	43998427	0.343189	0.0744167	1243	NA	NA	0.964225	NA
S05_43998471	5	43998471	0.343189	0.0744167	1243	NA	NA	0.964225	NA
S05_43998473	5	43998473	0.343189	0.0744167	1243	NA	NA	0.964225	NA
S05_43998470	5	43998470	0.343189	0.0744167	1243	NA	NA	0.964225	NA
S01_75626227	1	75626227	0.3432	0.108206	1243	NA	NA	0.964225	NA
S10_5115658	10	5115658	0.343206	0.366452	1243	NA	NA	0.964225	NA
S09_49344476	9	49344476	0.343211	0.0611424	1243	NA	NA	0.964225	NA
S05_2575022	5	2575022	0.343218	0.0217216	1243	NA	NA	0.964225	NA
S09_57919973	9	57919973	0.343234	0.0197104	1243	NA	NA	0.964225	NA
S10_58696785	10	58696785	0.343245	0.273532	1243	NA	NA	0.964225	NA
S10_58696786	10	58696786	0.343245	0.273532	1243	NA	NA	0.964225	NA
S10_58696788	10	58696788	0.343245	0.273532	1243	NA	NA	0.964225	NA
S04_64699534	4	64699534	0.343259	0.0518906	1243	NA	NA	0.964225	NA
S01_11808014	1	11808014	0.343263	0.0378117	1243	NA	NA	0.964225	NA
S02_53293134	2	53293134	0.343274	0.0450523	1243	NA	NA	0.964225	NA
S06_45274696	6	45274696	0.343275	0.0498793	1243	NA	NA	0.964225	NA
S05_25464127	5	25464127	0.343306	0.0913113	1243	NA	NA	0.964225	NA
S02_19669572	2	19669572	0.34335	0.0156879	1243	NA	NA	0.964225	NA
S03_51421851	3	51421851	0.343376	0.0345937	1243	NA	NA	0.964225	NA
S03_51421852	3	51421852	0.343376	0.0345937	1243	NA	NA	0.964225	NA
S03_51421853	3	51421853	0.343376	0.0345937	1243	NA	NA	0.964225	NA
S07_12078281	7	12078281	0.343423	0.382542	1243	NA	NA	0.964225	NA
S03_13439266	3	13439266	0.343431	0.104183	1243	NA	NA	0.964225	NA
S09_32819350	9	32819350	0.34344	0.0301689	1243	NA	NA	0.964225	NA
S08_53749215	8	53749215	0.343466	0.0197104	1243	NA	NA	0.964225	NA
S07_8382352	7	8382352	0.343475	0.259051	1243	NA	NA	0.964225	NA
S06_37130131	6	37130131	0.343488	0.167739	1243	NA	NA	0.964225	NA
S07_21540992	7	21540992	0.343488	0.0168946	1243	NA	NA	0.964225	NA
S09_34442228	9	34442228	0.343507	0.0229284	1243	NA	NA	0.964225	NA
S01_8333068	1	8333068	0.343517	0.304505	1243	NA	NA	0.964225	NA
S09_35679539	9	35679539	0.343537	0.447305	1243	NA	NA	0.964225	NA
S05_21800399	5	21800399	0.343564	0.201126	1243	NA	NA	0.964225	NA
S05_64009780	5	64009780	0.343651	0.440869	1243	NA	NA	0.964225	NA
S06_32192361	6	32192361	0.34367	0.191874	1243	NA	NA	0.964225	NA
S08_31572392	8	31572392	0.343685	0.0209171	1243	NA	NA	0.964225	NA
S01_64635726	1	64635726	0.343685	0.0132743	1243	NA	NA	0.964225	NA
S01_64635747	1	64635747	0.343685	0.0132743	1243	NA	NA	0.964225	NA
S01_64635705	1	64635705	0.343685	0.0132743	1243	NA	NA	0.964225	NA
S04_45225882	4	45225882	0.343704	0.0555109	1243	NA	NA	0.964225	NA
S04_45225914	4	45225914	0.343704	0.0555109	1243	NA	NA	0.964225	NA
S04_45225918	4	45225918	0.343704	0.0555109	1243	NA	NA	0.964225	NA
S05_5154373	5	5154373	0.343722	0.0197104	1243	NA	NA	0.964225	NA
S04_3788229	4	3788229	0.34373	0.254626	1243	NA	NA	0.964225	NA
S04_3788233	4	3788233	0.34373	0.254626	1243	NA	NA	0.964225	NA
S04_3788247	4	3788247	0.34373	0.254626	1243	NA	NA	0.964225	NA
S06_46747395	6	46747395	0.343734	0.0176991	1243	NA	NA	0.964225	NA
S06_48614116	6	48614116	0.343764	0.0884956	1243	NA	NA	0.964225	NA
S05_63266631	5	63266631	0.343768	0.0711987	1243	NA	NA	0.964225	NA
S01_13080132	1	13080132	0.343804	0.0245374	1243	NA	NA	0.964225	NA
S10_59866701	10	59866701	0.343817	0.256235	1243	NA	NA	0.964225	NA
S03_29115598	3	29115598	0.343819	0.0249397	1243	NA	NA	0.964225	NA
S07_5854270	7	5854270	0.343837	0.209171	1243	NA	NA	0.964225	NA
S04_67204191	4	67204191	0.343852	0.0402253	1243	NA	NA	0.964225	NA
S02_71097896	2	71097896	0.343862	0.0189059	1243	NA	NA	0.964225	NA
S06_8822171	6	8822171	0.343866	0.0510861	1243	NA	NA	0.964225	NA
S08_59568755	8	59568755	0.343876	0.0438455	1243	NA	NA	0.964225	NA
S06_29999479	6	29999479	0.343923	0.0176991	1243	NA	NA	0.964225	NA
S02_71259211	2	71259211	0.343934	0.228882	1243	NA	NA	0.964225	NA
S02_7747417	2	7747417	0.343949	0.069992	1243	NA	NA	0.964225	NA
S04_12546764	4	12546764	0.343962	0.0257442	1243	NA	NA	0.964225	NA
S05_22828737	5	22828737	0.343972	0.0378117	1243	NA	NA	0.964225	NA
S05_66457201	5	66457201	0.343985	0.271521	1243	NA	NA	0.964225	NA
S02_1697880	2	1697880	0.343989	0.241352	1243	NA	NA	0.964225	NA
S03_11240188	3	11240188	0.344031	0.034996	1243	NA	NA	0.964225	NA
S09_40814776	9	40814776	0.344034	0.0555109	1243	NA	NA	0.964225	NA
S07_44602561	7	44602561	0.344037	0.076428	1243	NA	NA	0.964225	NA
S08_53906932	8	53906932	0.34405	0.436042	1243	NA	NA	0.964225	NA
S06_54080711	6	54080711	0.344058	0.219228	1243	NA	NA	0.964225	NA
S01_24596116	1	24596116	0.344067	0.117458	1243	NA	NA	0.964225	NA
S04_12028146	4	12028146	0.34407	0.314159	1243	NA	NA	0.964225	NA
S01_65541891	1	65541891	0.344077	0.0301689	1243	NA	NA	0.964225	NA
S01_15202608	1	15202608	0.344078	0.411907	1243	NA	NA	0.964225	NA
S06_57442582	6	57442582	0.344123	0.0965406	1243	NA	NA	0.964225	NA
S05_54449211	5	54449211	0.34418	0.198311	1243	NA	NA	0.964225	NA
S04_1347068	4	1347068	0.344186	0.0160901	1243	NA	NA	0.964225	NA
S08_24377595	8	24377595	0.344187	0.0257442	1243	NA	NA	0.964225	NA
S08_24377579	8	24377579	0.344187	0.0257442	1243	NA	NA	0.964225	NA
S02_38221935	2	38221935	0.344224	0.0724055	1243	NA	NA	0.964225	NA
S06_26031651	6	26031651	0.344255	0.0225261	1243	NA	NA	0.964225	NA
S05_62745210	5	62745210	0.3443	0.0189059	1243	NA	NA	0.964225	NA
S03_6456105	3	6456105	0.344325	0.00925181	1243	NA	NA	0.964225	NA
S03_51072047	3	51072047	0.34434	0.133548	1243	NA	NA	0.964225	NA
S07_4819605	7	4819605	0.344341	0.49638	1243	NA	NA	0.964225	NA
S08_61304231	8	61304231	0.344363	0.0478681	1243	NA	NA	0.964225	NA
S08_61366935	8	61366935	0.344363	0.0478681	1243	NA	NA	0.964225	NA
S08_5397400	8	5397400	0.344423	0.0482703	1243	NA	NA	0.964225	NA
S08_5397405	8	5397405	0.344423	0.0482703	1243	NA	NA	0.964225	NA
S01_67561968	1	67561968	0.344425	0.0470636	1243	NA	NA	0.964225	NA
S04_53779106	4	53779106	0.344426	0.111022	1243	NA	NA	0.964225	NA
S04_52768314	4	52768314	0.344436	0.0273532	1243	NA	NA	0.964225	NA
S07_60001590	7	60001590	0.34444	0.0591311	1243	NA	NA	0.964225	NA
S08_6476363	8	6476363	0.344444	0.0583266	1243	NA	NA	0.964225	NA
S08_6476333	8	6476333	0.344444	0.0583266	1243	NA	NA	0.964225	NA
S08_6476338	8	6476338	0.344444	0.0583266	1243	NA	NA	0.964225	NA
S08_6476366	8	6476366	0.344444	0.0583266	1243	NA	NA	0.964225	NA
S07_3620508	7	3620508	0.344475	0.240949	1243	NA	NA	0.964225	NA
S05_17985127	5	17985127	0.344479	0.181416	1243	NA	NA	0.964225	NA
S01_7572011	1	7572011	0.344498	0.0534996	1243	NA	NA	0.964225	NA
S04_3019044	4	3019044	0.344537	0.361625	1243	NA	NA	0.964225	NA
S08_40732507	8	40732507	0.344545	0.0249397	1243	NA	NA	0.964225	NA
S06_11528829	6	11528829	0.344569	0.148029	1243	NA	NA	0.964225	NA
S06_32680527	6	32680527	0.344587	0.0583266	1243	NA	NA	0.964225	NA
S10_23215736	10	23215736	0.34459	0.173371	1243	NA	NA	0.964225	NA
S02_76901329	2	76901329	0.344598	0.22325	1243	NA	NA	0.964225	NA
S09_56340156	9	56340156	0.344606	0.450523	1243	NA	NA	0.964225	NA
S03_3230575	3	3230575	0.344623	0.0168946	1243	NA	NA	0.964225	NA
S03_51809839	3	51809839	0.344635	0.306114	1243	NA	NA	0.964225	NA
S08_1103873	8	1103873	0.344668	0.0856798	1243	NA	NA	0.964225	NA
S06_60613462	6	60613462	0.344673	0.0305712	1243	NA	NA	0.964225	NA
S07_4228544	7	4228544	0.344727	0.0438455	1243	NA	NA	0.964225	NA
S07_22013321	7	22013321	0.344738	0.163717	1243	NA	NA	0.964225	NA
S07_22013330	7	22013330	0.344738	0.163717	1243	NA	NA	0.964225	NA
S02_15390241	2	15390241	0.344776	0.0261464	1243	NA	NA	0.964225	NA
S06_53167541	6	53167541	0.344794	0.0671762	1243	NA	NA	0.964225	NA
S01_38664113	1	38664113	0.344807	0.0124698	1243	NA	NA	0.964225	NA
S04_65766417	4	65766417	0.344823	0.0514883	1243	NA	NA	0.964225	NA
S09_50997783	9	50997783	0.34483	0.236927	1243	NA	NA	0.964225	NA
S09_27442638	9	27442638	0.34483	0.0458568	1243	NA	NA	0.964225	NA
S10_57692707	10	57692707	0.344834	0.0160901	1243	NA	NA	0.964225	NA
S08_48255624	8	48255624	0.344892	0.0221239	1243	NA	NA	0.964225	NA
S01_38696726	1	38696726	0.34491	0.461384	1243	NA	NA	0.964225	NA
S01_38696734	1	38696734	0.34491	0.461384	1243	NA	NA	0.964225	NA
S08_2516275	8	2516275	0.34493	0.137168	1243	NA	NA	0.964225	NA
S07_151461	7	151461	0.344931	0.0229284	1243	NA	NA	0.964225	NA
S05_5003829	5	5003829	0.344935	0.0555109	1243	NA	NA	0.964225	NA
S02_1251451	2	1251451	0.344948	0.238536	1243	NA	NA	0.964225	NA
S02_73384425	2	73384425	0.344959	0.0953339	1243	NA	NA	0.964225	NA
S02_73384386	2	73384386	0.344959	0.0953339	1243	NA	NA	0.964225	NA
S02_73384394	2	73384394	0.344959	0.0953339	1243	NA	NA	0.964225	NA
S09_11327495	9	11327495	0.344987	0.0168946	1243	NA	NA	0.964225	NA
S09_11327508	9	11327508	0.344987	0.0168946	1243	NA	NA	0.964225	NA
S02_11096126	2	11096126	0.344996	0.0563154	1243	NA	NA	0.964225	NA
S02_11096176	2	11096176	0.344996	0.0563154	1243	NA	NA	0.964225	NA
S02_65873145	2	65873145	0.344998	0.241754	1243	NA	NA	0.964225	NA
S02_65873154	2	65873154	0.344998	0.241754	1243	NA	NA	0.964225	NA
S05_65911033	5	65911033	0.345009	0.0575221	1243	NA	NA	0.964225	NA
S05_65911057	5	65911057	0.345009	0.0575221	1243	NA	NA	0.964225	NA
S06_198862	6	198862	0.345027	0.200322	1243	NA	NA	0.964225	NA
S04_22984063	4	22984063	0.345038	0.0394208	1243	NA	NA	0.964225	NA
S01_15792804	1	15792804	0.34505	0.0329847	1243	NA	NA	0.964225	NA
S01_15792766	1	15792766	0.34505	0.0329847	1243	NA	NA	0.964225	NA
S02_63546290	2	63546290	0.345066	0.0305712	1243	NA	NA	0.964225	NA
S01_12110801	1	12110801	0.345089	0.0253419	1243	NA	NA	0.964225	NA
S06_51901114	6	51901114	0.345089	0.043041	1243	NA	NA	0.964225	NA
S07_24489786	7	24489786	0.345096	0.0374095	1243	NA	NA	0.964225	NA
S06_41583077	6	41583077	0.345121	0.474256	1243	NA	NA	0.964225	NA
S06_41583084	6	41583084	0.345121	0.474256	1243	NA	NA	0.964225	NA
S04_57522644	4	57522644	0.345137	0.0325825	1243	NA	NA	0.964225	NA
S02_70106147	2	70106147	0.345146	0.069992	1243	NA	NA	0.964225	NA
S04_26361585	4	26361585	0.345149	0.0486726	1243	NA	NA	0.964225	NA
S02_66362896	2	66362896	0.34521	0.20354	1243	NA	NA	0.964225	NA
S07_40018370	7	40018370	0.34526	0.0394208	1243	NA	NA	0.964225	NA
S06_50902627	6	50902627	0.345266	0.481496	1243	NA	NA	0.964225	NA
S08_12541795	8	12541795	0.345271	0.0201126	1243	NA	NA	0.964225	NA
S09_6001962	9	6001962	0.345271	0.00522928	1243	NA	NA	0.964225	NA
S10_50950296	10	50950296	0.34533	0.0229284	1243	NA	NA	0.964225	NA
S04_66643462	4	66643462	0.345336	0.108608	1243	NA	NA	0.964225	NA
S09_42179614	9	42179614	0.345343	0.0494771	1243	NA	NA	0.964225	NA
S10_33545269	10	33545269	0.345395	0.0329847	1243	NA	NA	0.964225	NA
S03_54182394	3	54182394	0.345396	0.122285	1243	NA	NA	0.964225	NA
S03_54182412	3	54182412	0.345396	0.122285	1243	NA	NA	0.964225	NA
S03_54182422	3	54182422	0.345396	0.122285	1243	NA	NA	0.964225	NA
S07_63520169	7	63520169	0.345397	0.17498	1243	NA	NA	0.964225	NA
S01_34704317	1	34704317	0.345412	0.129525	1243	NA	NA	0.964225	NA
S01_21212232	1	21212232	0.345423	0.287611	1243	NA	NA	0.964225	NA
S01_60871504	1	60871504	0.345462	0.24457	1243	NA	NA	0.964225	NA
S01_60871554	1	60871554	0.345462	0.24457	1243	NA	NA	0.964225	NA
S01_60871507	1	60871507	0.345462	0.24457	1243	NA	NA	0.964225	NA
S01_60871522	1	60871522	0.345462	0.24457	1243	NA	NA	0.964225	NA
S04_67427892	4	67427892	0.345463	0.0965406	1243	NA	NA	0.964225	NA
S01_72273205	1	72273205	0.345475	0.0530973	1243	NA	NA	0.964225	NA
S08_8125851	8	8125851	0.345486	0.0124698	1243	NA	NA	0.964225	NA
S08_42128713	8	42128713	0.345523	0.0478681	1243	NA	NA	0.964225	NA
S03_64329887	3	64329887	0.345527	0.454948	1243	NA	NA	0.964225	NA
S08_59586996	8	59586996	0.345545	0.202735	1243	NA	NA	0.964225	NA
S06_38951949	6	38951949	0.345559	0.488737	1243	NA	NA	0.964225	NA
S02_10296882	2	10296882	0.345561	0.21078	1243	NA	NA	0.964225	NA
S05_35972712	5	35972712	0.345574	0.0864843	1243	NA	NA	0.964225	NA
S01_49831550	1	49831550	0.345593	0.430008	1243	NA	NA	0.964225	NA
S03_44291761	3	44291761	0.34561	0.0559131	1243	NA	NA	0.964225	NA
S10_35122880	10	35122880	0.345613	0.179405	1243	NA	NA	0.964225	NA
S01_12935538	1	12935538	0.345616	0.0410298	1243	NA	NA	0.964225	NA
S01_12935537	1	12935537	0.345616	0.0410298	1243	NA	NA	0.964225	NA
S03_68114422	3	68114422	0.345652	0.0482703	1243	NA	NA	0.964225	NA
S10_41853722	10	41853722	0.345661	0.0233307	1243	NA	NA	0.964225	NA
S03_12074792	3	12074792	0.345684	0.0140788	1243	NA	NA	0.964225	NA
S03_12074800	3	12074800	0.345684	0.0140788	1243	NA	NA	0.964225	NA
S02_56963182	2	56963182	0.345717	0.343121	1243	NA	NA	0.964225	NA
S02_56963179	2	56963179	0.345717	0.343121	1243	NA	NA	0.964225	NA
S01_57128470	1	57128470	0.34573	0.330249	1243	NA	NA	0.964225	NA
S02_69676641	2	69676641	0.345752	0.0217216	1243	NA	NA	0.964225	NA
S02_1415685	2	1415685	0.345763	0.0965406	1243	NA	NA	0.964225	NA
S07_4002229	7	4002229	0.345785	0.0949316	1243	NA	NA	0.964225	NA
S06_24832749	6	24832749	0.3458	0.146018	1243	NA	NA	0.964225	NA
S01_75569423	1	75569423	0.345802	0.0518906	1243	NA	NA	0.964225	NA
S08_61865037	8	61865037	0.345817	0.0442478	1243	NA	NA	0.964225	NA
S08_22805995	8	22805995	0.345877	0.0426388	1243	NA	NA	0.964225	NA
S01_2973034	1	2973034	0.345882	0.0233307	1243	NA	NA	0.964225	NA
S07_17085198	7	17085198	0.345891	0.0868866	1243	NA	NA	0.964225	NA
S07_6638209	7	6638209	0.345915	0.29646	1243	NA	NA	0.964225	NA
S07_6638210	7	6638210	0.345915	0.29646	1243	NA	NA	0.964225	NA
S07_6638211	7	6638211	0.345915	0.29646	1243	NA	NA	0.964225	NA
S06_57122344	6	57122344	0.345969	0.311746	1243	NA	NA	0.964225	NA
S03_26121282	3	26121282	0.345971	0.0297667	1243	NA	NA	0.964225	NA
S03_29550441	3	29550441	0.346008	0.0973451	1243	NA	NA	0.964225	NA
S03_5912880	3	5912880	0.346012	0.284393	1243	NA	NA	0.964225	NA
S03_5912855	3	5912855	0.346012	0.284393	1243	NA	NA	0.964225	NA
S05_67645353	5	67645353	0.346025	0.0148833	1243	NA	NA	0.964225	NA
S01_20005955	1	20005955	0.346031	0.0711987	1243	NA	NA	0.964225	NA
S09_52833275	9	52833275	0.346051	0.329043	1243	NA	NA	0.964225	NA
S04_14964892	4	14964892	0.346052	0.0345937	1243	NA	NA	0.964225	NA
S08_26642755	8	26642755	0.346086	0.0108608	1243	NA	NA	0.964225	NA
S08_26642758	8	26642758	0.346086	0.0108608	1243	NA	NA	0.964225	NA
S09_39004644	9	39004644	0.346097	0.038214	1243	NA	NA	0.964225	NA
S06_37130121	6	37130121	0.34614	0.167337	1243	NA	NA	0.964225	NA
S02_21839820	2	21839820	0.346186	0.0462591	1243	NA	NA	0.964225	NA
S09_13505044	9	13505044	0.346197	0.119067	1243	NA	NA	0.964225	NA
S06_31816128	6	31816128	0.346215	0.0603379	1243	NA	NA	0.964225	NA
S10_49751401	10	49751401	0.346231	0.0269509	1243	NA	NA	0.964225	NA
S10_49751419	10	49751419	0.346231	0.0269509	1243	NA	NA	0.964225	NA
S08_60529702	8	60529702	0.346233	0.0921158	1243	NA	NA	0.964225	NA
S08_60529694	8	60529694	0.346233	0.0921158	1243	NA	NA	0.964225	NA
S06_47473957	6	47473957	0.346244	0.0370072	1243	NA	NA	0.964225	NA
S02_6236002	2	6236002	0.346261	0.0197104	1243	NA	NA	0.964225	NA
S02_6236012	2	6236012	0.346261	0.0197104	1243	NA	NA	0.964225	NA
S06_25603488	6	25603488	0.346263	0.312953	1243	NA	NA	0.964225	NA
S04_19159777	4	19159777	0.346294	0.0152856	1243	NA	NA	0.964225	NA
S08_7886651	8	7886651	0.346317	0.0341915	1243	NA	NA	0.964225	NA
S06_45674049	6	45674049	0.346374	0.0442478	1243	NA	NA	0.964225	NA
S01_7287166	1	7287166	0.346417	0.0675784	1243	NA	NA	0.964225	NA
S08_61733014	8	61733014	0.346424	0.205551	1243	NA	NA	0.964225	NA
S09_59086231	9	59086231	0.346427	0.0856798	1243	NA	NA	0.964225	NA
S04_63410079	4	63410079	0.346451	0.119871	1243	NA	NA	0.964225	NA
S08_9627543	8	9627543	0.346494	0.0132743	1243	NA	NA	0.964225	NA
S03_20065660	3	20065660	0.346535	0.0277554	1243	NA	NA	0.964225	NA
S05_68443679	5	68443679	0.34654	0.0410298	1243	NA	NA	0.964225	NA
S01_35414868	1	35414868	0.346549	0.0201126	1243	NA	NA	0.964225	NA
S10_14680953	10	14680953	0.34657	0.343926	1243	NA	NA	0.964225	NA
S08_50018668	8	50018668	0.34657	0.0241352	1243	NA	NA	0.964225	NA
S06_42921832	6	42921832	0.34657	0.140788	1243	NA	NA	0.964225	NA
S04_42465674	4	42465674	0.346576	0.0132743	1243	NA	NA	0.964225	NA
S06_58345175	6	58345175	0.346581	0.498391	1243	NA	NA	0.964225	NA
S02_76632059	2	76632059	0.346634	0.495977	1243	NA	NA	0.964225	NA
S09_4049388	9	4049388	0.346647	0.0514883	1243	NA	NA	0.964225	NA
S06_22436647	6	22436647	0.346652	0.0341915	1243	NA	NA	0.964225	NA
S08_2320765	8	2320765	0.346661	0.0253419	1243	NA	NA	0.964225	NA
S02_68627961	2	68627961	0.346672	0.127514	1243	NA	NA	0.964225	NA
S05_15772114	5	15772114	0.346698	0.276348	1243	NA	NA	0.964225	NA
S05_15772136	5	15772136	0.346698	0.276348	1243	NA	NA	0.964225	NA
S01_54472837	1	54472837	0.346717	0.0301689	1243	NA	NA	0.964225	NA
S09_3410686	9	3410686	0.346733	0.499598	1243	NA	NA	0.964225	NA
S01_21380463	1	21380463	0.346737	0.0156879	1243	NA	NA	0.964225	NA
S01_61011408	1	61011408	0.346747	0.112631	1243	NA	NA	0.964225	NA
S08_61468506	8	61468506	0.346782	0.167739	1243	NA	NA	0.964225	NA
S09_2481462	9	2481462	0.3468	0.36605	1243	NA	NA	0.964225	NA
S08_58552167	8	58552167	0.346815	0.079646	1243	NA	NA	0.964225	NA
S03_60527561	3	60527561	0.34685	0.0543041	1243	NA	NA	0.964225	NA
S07_1462368	7	1462368	0.346852	0.262671	1243	NA	NA	0.964225	NA
S05_25635234	5	25635234	0.346871	0.377313	1243	NA	NA	0.964225	NA
S08_5397453	8	5397453	0.346873	0.0458568	1243	NA	NA	0.964225	NA
S04_46238849	4	46238849	0.346877	0.0168946	1243	NA	NA	0.964225	NA
S04_61924349	4	61924349	0.346887	0.185438	1243	NA	NA	0.964225	NA
S09_50997810	9	50997810	0.346907	0.46782	1243	NA	NA	0.964225	NA
S09_2080010	9	2080010	0.34692	0.074819	1243	NA	NA	0.964225	NA
S08_4104669	8	4104669	0.346937	0.0293644	1243	NA	NA	0.964225	NA
S06_54667283	6	54667283	0.346942	0.0305712	1243	NA	NA	0.964225	NA
S01_27832731	1	27832731	0.346964	0.0148833	1243	NA	NA	0.964225	NA
S07_23652225	7	23652225	0.346978	0.233709	1243	NA	NA	0.964225	NA
S07_46876131	7	46876131	0.346985	0.125503	1243	NA	NA	0.964225	NA
S04_37290388	4	37290388	0.347009	0.0530973	1243	NA	NA	0.964225	NA
S07_1189878	7	1189878	0.347016	0.0438455	1243	NA	NA	0.964225	NA
S04_59630361	4	59630361	0.347018	0.0623492	1243	NA	NA	0.964225	NA
S01_22250054	1	22250054	0.347023	0.399035	1243	NA	NA	0.964225	NA
S08_55792632	8	55792632	0.347045	0.0466613	1243	NA	NA	0.964225	NA
S05_63955727	5	63955727	0.347055	0.0156879	1243	NA	NA	0.964225	NA
S01_67954420	1	67954420	0.347069	0.0269509	1243	NA	NA	0.964225	NA
S06_46007581	6	46007581	0.347078	0.0273532	1243	NA	NA	0.964225	NA
S06_46017024	6	46017024	0.347078	0.0273532	1243	NA	NA	0.964225	NA
S02_74505000	2	74505000	0.347095	0.0788415	1243	NA	NA	0.964225	NA
S06_20553101	6	20553101	0.347137	0.227273	1243	NA	NA	0.964225	NA
S03_54825039	3	54825039	0.347157	0.0181014	1243	NA	NA	0.964225	NA
S10_33915935	10	33915935	0.347162	0.0128721	1243	NA	NA	0.964225	NA
S06_16915296	6	16915296	0.347182	0.0595334	1243	NA	NA	0.964225	NA
S06_16915333	6	16915333	0.347182	0.0595334	1243	NA	NA	0.964225	NA
S03_38908244	3	38908244	0.347189	0.108608	1243	NA	NA	0.964225	NA
S01_66961266	1	66961266	0.347195	0.126307	1243	NA	NA	0.964225	NA
S02_65731891	2	65731891	0.347218	0.0478681	1243	NA	NA	0.964225	NA
S02_10023334	2	10023334	0.347231	0.0490748	1243	NA	NA	0.964225	NA
S01_21440471	1	21440471	0.34724	0.0229284	1243	NA	NA	0.964225	NA
S09_57146166	9	57146166	0.347263	0.0603379	1243	NA	NA	0.964225	NA
S09_57146173	9	57146173	0.347263	0.0603379	1243	NA	NA	0.964225	NA
S10_35129932	10	35129932	0.347292	0.279566	1243	NA	NA	0.964225	NA
S07_59384512	7	59384512	0.347327	0.0189059	1243	NA	NA	0.964225	NA
S07_30934085	7	30934085	0.347336	0.0148833	1243	NA	NA	0.964225	NA
S04_15666998	4	15666998	0.347351	0.0921158	1243	NA	NA	0.964225	NA
S07_7188164	7	7188164	0.347372	0.0707965	1243	NA	NA	0.964225	NA
S08_56573317	8	56573317	0.34738	0.0345937	1243	NA	NA	0.964225	NA
S06_39891571	6	39891571	0.347395	0.0406275	1243	NA	NA	0.964225	NA
S09_6499944	9	6499944	0.347434	0.199115	1243	NA	NA	0.964225	NA
S09_6499974	9	6499974	0.347434	0.199115	1243	NA	NA	0.964225	NA
S08_7096632	8	7096632	0.347461	0.428399	1243	NA	NA	0.964225	NA
S02_76898773	2	76898773	0.347464	0.271923	1243	NA	NA	0.964225	NA
S02_76898760	2	76898760	0.347464	0.271923	1243	NA	NA	0.964225	NA
S01_16641334	1	16641334	0.347476	0.198311	1243	NA	NA	0.964225	NA
S05_10607642	5	10607642	0.347499	0.0595334	1243	NA	NA	0.964225	NA
S04_55764132	4	55764132	0.347506	0.0776348	1243	NA	NA	0.964225	NA
S06_53247256	6	53247256	0.347512	0.209171	1243	NA	NA	0.964225	NA
S07_2931408	7	2931408	0.347521	0.106597	1243	NA	NA	0.964225	NA
S07_65238785	7	65238785	0.347526	0.343926	1243	NA	NA	0.964225	NA
S06_4403876	6	4403876	0.34754	0.0213194	1243	NA	NA	0.964225	NA
S03_53578868	3	53578868	0.347549	0.190668	1243	NA	NA	0.964225	NA
S06_52262889	6	52262889	0.347551	0.0470636	1243	NA	NA	0.964225	NA
S02_68567719	2	68567719	0.347561	0.30531	1243	NA	NA	0.964225	NA
S08_57843941	8	57843941	0.347585	0.161706	1243	NA	NA	0.964225	NA
S02_62430094	2	62430094	0.347586	0.0265487	1243	NA	NA	0.964225	NA
S05_25635280	5	25635280	0.347597	0.0313757	1243	NA	NA	0.964225	NA
S01_50175684	1	50175684	0.347602	0.386565	1243	NA	NA	0.964225	NA
S03_2056357	3	2056357	0.347647	0.0353982	1243	NA	NA	0.964225	NA
S01_16419406	1	16419406	0.347666	0.0905068	1243	NA	NA	0.964225	NA
S03_37989703	3	37989703	0.347686	0.261062	1243	NA	NA	0.964225	NA
S04_68013299	4	68013299	0.347696	0.398632	1243	NA	NA	0.964225	NA
S01_63075336	1	63075336	0.347701	0.0160901	1243	NA	NA	0.964225	NA
S09_59359112	9	59359112	0.347715	0.108608	1243	NA	NA	0.964225	NA
S07_18790828	7	18790828	0.347775	0.0486726	1243	NA	NA	0.964225	NA
S04_68075377	4	68075377	0.347781	0.24819	1243	NA	NA	0.964225	NA
S05_68877890	5	68877890	0.347791	0.205149	1243	NA	NA	0.964225	NA
S02_74775498	2	74775498	0.347801	0.0321802	1243	NA	NA	0.964225	NA
S10_5403236	10	5403236	0.347812	0.389381	1243	NA	NA	0.964225	NA
S04_38717348	4	38717348	0.347814	0.0406275	1243	NA	NA	0.964225	NA
S06_33999884	6	33999884	0.347833	0.0888978	1243	NA	NA	0.964225	NA
S10_58709752	10	58709752	0.347846	0.21601	1243	NA	NA	0.964225	NA
S05_71543019	5	71543019	0.347862	0.0160901	1243	NA	NA	0.964225	NA
S05_12466507	5	12466507	0.347874	0.0285599	1243	NA	NA	0.964225	NA
S04_50759264	4	50759264	0.347902	0.0555109	1243	NA	NA	0.964225	NA
S09_4856788	9	4856788	0.347908	0.0221239	1243	NA	NA	0.964225	NA
S08_62228976	8	62228976	0.347915	0.0768302	1243	NA	NA	0.964225	NA
S05_36836157	5	36836157	0.347959	0.195093	1243	NA	NA	0.964225	NA
S01_67077879	1	67077879	0.348004	0.0406275	1243	NA	NA	0.964225	NA
S10_2669540	10	2669540	0.348014	0.0872888	1243	NA	NA	0.964225	NA
S10_2669530	10	2669530	0.348014	0.0872888	1243	NA	NA	0.964225	NA
S10_2669545	10	2669545	0.348014	0.0872888	1243	NA	NA	0.964225	NA
S02_14917295	2	14917295	0.348024	0.0152856	1243	NA	NA	0.964225	NA
S08_4647122	8	4647122	0.348035	0.0555109	1243	NA	NA	0.964225	NA
S08_4647140	8	4647140	0.348035	0.0555109	1243	NA	NA	0.964225	NA
S08_4647143	8	4647143	0.348035	0.0555109	1243	NA	NA	0.964225	NA
S08_4647150	8	4647150	0.348035	0.0555109	1243	NA	NA	0.964225	NA
S06_5059964	6	5059964	0.348052	0.0756235	1243	NA	NA	0.964225	NA
S04_57158822	4	57158822	0.348058	0.243765	1243	NA	NA	0.964225	NA
S08_3065469	8	3065469	0.348071	0.120274	1243	NA	NA	0.964225	NA
S08_61385292	8	61385292	0.348075	0.0422365	1243	NA	NA	0.964225	NA
S05_67661578	5	67661578	0.348078	0.0450523	1243	NA	NA	0.964225	NA
S04_47475792	4	47475792	0.348083	0.0450523	1243	NA	NA	0.964225	NA
S04_47475814	4	47475814	0.348083	0.0450523	1243	NA	NA	0.964225	NA
S03_58832113	3	58832113	0.348092	0.144409	1243	NA	NA	0.964225	NA
S01_37983454	1	37983454	0.348121	0.0518906	1243	NA	NA	0.964225	NA
S02_56144755	2	56144755	0.348122	0.0852776	1243	NA	NA	0.964225	NA
S08_5237981	8	5237981	0.348139	0.355591	1243	NA	NA	0.964225	NA
S08_36184698	8	36184698	0.348163	0.0647627	1243	NA	NA	0.964225	NA
S08_36184740	8	36184740	0.348163	0.0647627	1243	NA	NA	0.964225	NA
S01_51697687	1	51697687	0.348178	0.0390185	1243	NA	NA	0.964225	NA
S07_3935935	7	3935935	0.348179	0.038214	1243	NA	NA	0.964225	NA
S08_42195924	8	42195924	0.348192	0.0406275	1243	NA	NA	0.964225	NA
S06_46332035	6	46332035	0.348193	0.100965	1243	NA	NA	0.964225	NA
S10_36684358	10	36684358	0.348204	0.168946	1243	NA	NA	0.964225	NA
S09_5175306	9	5175306	0.348242	0.157281	1243	NA	NA	0.964225	NA
S06_34604323	6	34604323	0.348259	0.0301689	1243	NA	NA	0.964225	NA
S01_74360153	1	74360153	0.34827	0.240145	1243	NA	NA	0.964225	NA
S01_74360159	1	74360159	0.34827	0.240145	1243	NA	NA	0.964225	NA
S04_15645740	4	15645740	0.348294	0.1786	1243	NA	NA	0.964225	NA
S06_41350975	6	41350975	0.348299	0.388576	1243	NA	NA	0.964225	NA
S10_52347189	10	52347189	0.348308	0.190265	1243	NA	NA	0.964225	NA
S05_52121227	5	52121227	0.34831	0.413113	1243	NA	NA	0.964225	NA
S04_57158696	4	57158696	0.348338	0.244167	1243	NA	NA	0.964225	NA
S05_9180794	5	9180794	0.348343	0.0422365	1243	NA	NA	0.964225	NA
S02_6045381	2	6045381	0.348372	0.0530973	1243	NA	NA	0.964225	NA
S02_6045383	2	6045383	0.348372	0.0530973	1243	NA	NA	0.964225	NA
S02_6049014	2	6049014	0.348372	0.0530973	1243	NA	NA	0.964225	NA
S02_6049015	2	6049015	0.348372	0.0530973	1243	NA	NA	0.964225	NA
S02_6045365	2	6045365	0.348372	0.0530973	1243	NA	NA	0.964225	NA
S10_12020977	10	12020977	0.348373	0.122285	1243	NA	NA	0.964225	NA
S08_30135819	8	30135819	0.348396	0.0217216	1243	NA	NA	0.964225	NA
S02_76820913	2	76820913	0.348403	0.179002	1243	NA	NA	0.964225	NA
S07_58013987	7	58013987	0.348404	0.102574	1243	NA	NA	0.964225	NA
S04_53160072	4	53160072	0.348412	0.0176991	1243	NA	NA	0.964225	NA
S01_25649659	1	25649659	0.348413	0.0876911	1243	NA	NA	0.964225	NA
S01_25649669	1	25649669	0.348413	0.0876911	1243	NA	NA	0.964225	NA
S05_52608396	5	52608396	0.348417	0.0309735	1243	NA	NA	0.964225	NA
S05_71476321	5	71476321	0.34844	0.0197104	1243	NA	NA	0.964248	NA
S03_47222528	3	47222528	0.348493	0.442478	1243	NA	NA	0.964316	NA
S06_51709217	6	51709217	0.348494	0.146822	1243	NA	NA	0.964316	NA
S05_56289010	5	56289010	0.348533	0.306516	1243	NA	NA	0.964339	NA
S04_24431546	4	24431546	0.348547	0.0257442	1243	NA	NA	0.964339	NA
S06_55013806	6	55013806	0.34855	0.413918	1243	NA	NA	0.964339	NA
S04_26859176	4	26859176	0.348574	0.0539019	1243	NA	NA	0.964339	NA
S01_53559572	1	53559572	0.348575	0.0321802	1243	NA	NA	0.964339	NA
S08_58869180	8	58869180	0.348613	0.345937	1243	NA	NA	0.964375	NA
S05_10405232	5	10405232	0.348617	0.431215	1243	NA	NA	0.964375	NA
S10_7512193	10	7512193	0.34867	0.0897023	1243	NA	NA	0.964399	NA
S10_7512190	10	7512190	0.34867	0.0897023	1243	NA	NA	0.964399	NA
S10_7512213	10	7512213	0.34867	0.0897023	1243	NA	NA	0.964399	NA
S01_37983445	1	37983445	0.348688	0.0547064	1243	NA	NA	0.964401	NA
S03_72075544	3	72075544	0.34871	0.0498793	1243	NA	NA	0.964401	NA
S01_7637200	1	7637200	0.348738	0.417538	1243	NA	NA	0.964401	NA
S09_6363934	9	6363934	0.348767	0.0522928	1243	NA	NA	0.964401	NA
S03_56049262	3	56049262	0.348773	0.0321802	1243	NA	NA	0.964401	NA
S03_56049271	3	56049271	0.348773	0.0321802	1243	NA	NA	0.964401	NA
S03_56049296	3	56049296	0.348773	0.0321802	1243	NA	NA	0.964401	NA
S01_32819273	1	32819273	0.348825	0.0595334	1243	NA	NA	0.964506	NA
S04_2980598	4	2980598	0.34888	0.0249397	1243	NA	NA	0.964578	NA
S02_66615722	2	66615722	0.348914	0.119067	1243	NA	NA	0.964578	NA
S09_5712461	9	5712461	0.348936	0.281979	1243	NA	NA	0.964578	NA
S05_12864827	5	12864827	0.348956	0.0309735	1243	NA	NA	0.964578	NA
S05_11041353	5	11041353	0.348972	0.0559131	1243	NA	NA	0.964578	NA
S05_24392000	5	24392000	0.34898	0.0386163	1243	NA	NA	0.964578	NA
S10_9457141	10	9457141	0.348985	0.0490748	1243	NA	NA	0.964578	NA
S09_45049263	9	45049263	0.348997	0.0273532	1243	NA	NA	0.964578	NA
S05_65207295	5	65207295	0.349023	0.0168946	1243	NA	NA	0.964578	NA
S05_18054067	5	18054067	0.34907	0.214401	1243	NA	NA	0.964578	NA
S03_67179344	3	67179344	0.349095	0.0213194	1243	NA	NA	0.964578	NA
S06_51915483	6	51915483	0.349105	0.190265	1243	NA	NA	0.964578	NA
S05_34218558	5	34218558	0.349107	0.039823	1243	NA	NA	0.964578	NA
S03_40513722	3	40513722	0.349132	0.0181014	1243	NA	NA	0.964578	NA
S06_53916811	6	53916811	0.349146	0.432824	1243	NA	NA	0.964578	NA
S06_42782482	6	42782482	0.349155	0.462188	1243	NA	NA	0.964578	NA
S08_60762421	8	60762421	0.349167	0.160097	1243	NA	NA	0.964578	NA
S08_60762430	8	60762430	0.349167	0.160097	1243	NA	NA	0.964578	NA
S08_61981903	8	61981903	0.349175	0.0563154	1243	NA	NA	0.964578	NA
S05_17753830	5	17753830	0.349189	0.157281	1243	NA	NA	0.964578	NA
S10_18562638	10	18562638	0.349212	0.153258	1243	NA	NA	0.964578	NA
S01_69580336	1	69580336	0.349218	0.0744167	1243	NA	NA	0.964578	NA
S07_56752464	7	56752464	0.349229	0.486323	1243	NA	NA	0.964578	NA
S05_33945402	5	33945402	0.349254	0.183829	1243	NA	NA	0.964578	NA
S10_38703340	10	38703340	0.349298	0.0595334	1243	NA	NA	0.964578	NA
S04_20227869	4	20227869	0.349319	0.24457	1243	NA	NA	0.964578	NA
S05_45455766	5	45455766	0.34932	0.0217216	1243	NA	NA	0.964578	NA
S10_274341	10	274341	0.349333	0.0172969	1243	NA	NA	0.964578	NA
S04_15641417	4	15641417	0.349345	0.0132743	1243	NA	NA	0.964578	NA
S09_1155447	9	1155447	0.349352	0.0526951	1243	NA	NA	0.964578	NA
S01_72322568	1	72322568	0.349434	0.1786	1243	NA	NA	0.964578	NA
S01_72322611	1	72322611	0.349434	0.1786	1243	NA	NA	0.964578	NA
S01_72322594	1	72322594	0.349434	0.1786	1243	NA	NA	0.964578	NA
S09_47527669	9	47527669	0.349439	0.0547064	1243	NA	NA	0.964578	NA
S03_27323070	3	27323070	0.349469	0.0539019	1243	NA	NA	0.964578	NA
S09_1433000	9	1433000	0.349499	0.387772	1243	NA	NA	0.964578	NA
S07_32117441	7	32117441	0.349504	0.0164924	1243	NA	NA	0.964578	NA
S02_8870232	2	8870232	0.349532	0.0776348	1243	NA	NA	0.964578	NA
S10_6490925	10	6490925	0.349545	0.0466613	1243	NA	NA	0.964578	NA
S04_66382426	4	66382426	0.349553	0.0353982	1243	NA	NA	0.964578	NA
S04_51739476	4	51739476	0.349582	0.0402253	1243	NA	NA	0.964578	NA
S07_3602209	7	3602209	0.349586	0.128721	1243	NA	NA	0.964578	NA
S07_3602217	7	3602217	0.349586	0.128721	1243	NA	NA	0.964578	NA
S04_13834052	4	13834052	0.349597	0.345937	1243	NA	NA	0.964578	NA
S02_4669726	2	4669726	0.349604	0.0498793	1243	NA	NA	0.964578	NA
S05_6766913	5	6766913	0.349609	0.0502816	1243	NA	NA	0.964578	NA
S05_6766914	5	6766914	0.349609	0.0502816	1243	NA	NA	0.964578	NA
S03_51474697	3	51474697	0.349613	0.352776	1243	NA	NA	0.964578	NA
S02_61304426	2	61304426	0.34963	0.137168	1243	NA	NA	0.964578	NA
S01_8422218	1	8422218	0.349672	0.0116653	1243	NA	NA	0.964578	NA
S10_24245443	10	24245443	0.349724	0.123894	1243	NA	NA	0.964578	NA
S01_22732540	1	22732540	0.349725	0.038214	1243	NA	NA	0.964578	NA
S04_44415731	4	44415731	0.349727	0.0329847	1243	NA	NA	0.964578	NA
S01_38730985	1	38730985	0.349735	0.194288	1243	NA	NA	0.964578	NA
S05_67830054	5	67830054	0.34974	0.279163	1243	NA	NA	0.964578	NA
S09_36143803	9	36143803	0.34975	0.144811	1243	NA	NA	0.964578	NA
S09_14685361	9	14685361	0.349785	0.104988	1243	NA	NA	0.964578	NA
S04_54055691	4	54055691	0.349795	0.352373	1243	NA	NA	0.964578	NA
S04_54055661	4	54055661	0.349795	0.352373	1243	NA	NA	0.964578	NA
S06_55865155	6	55865155	0.349804	0.25181	1243	NA	NA	0.964578	NA
S03_38622602	3	38622602	0.34986	0.0555109	1243	NA	NA	0.964578	NA
S07_46557558	7	46557558	0.349882	0.0438455	1243	NA	NA	0.964578	NA
S08_274611	8	274611	0.349927	0.0728077	1243	NA	NA	0.964578	NA
S10_35342917	10	35342917	0.349943	0.0261464	1243	NA	NA	0.964578	NA
S06_6694784	6	6694784	0.349947	0.036605	1243	NA	NA	0.964578	NA
S09_49041823	9	49041823	0.349998	0.133548	1243	NA	NA	0.964578	NA
S03_46566944	3	46566944	0.350022	0.0362027	1243	NA	NA	0.964578	NA
S04_11585774	4	11585774	0.350031	0.0486726	1243	NA	NA	0.964578	NA
S10_52485709	10	52485709	0.350033	0.294449	1243	NA	NA	0.964578	NA
S09_48842984	9	48842984	0.350069	0.364843	1243	NA	NA	0.964578	NA
S04_9126436	4	9126436	0.350077	0.0353982	1243	NA	NA	0.964578	NA
S02_67653814	2	67653814	0.350102	0.166935	1243	NA	NA	0.964578	NA
S04_65788070	4	65788070	0.350103	0.0148833	1243	NA	NA	0.964578	NA
S03_68294280	3	68294280	0.350107	0.0534996	1243	NA	NA	0.964578	NA
S08_53845525	8	53845525	0.350158	0.0225261	1243	NA	NA	0.964578	NA
S08_53845552	8	53845552	0.350158	0.0225261	1243	NA	NA	0.964578	NA
S08_53845512	8	53845512	0.350158	0.0225261	1243	NA	NA	0.964578	NA
S05_39213433	5	39213433	0.350189	0.444891	1243	NA	NA	0.964578	NA
S05_39213434	5	39213434	0.350189	0.444891	1243	NA	NA	0.964578	NA
S07_1997360	7	1997360	0.350202	0.0655672	1243	NA	NA	0.964578	NA
S03_9037459	3	9037459	0.350207	0.0555109	1243	NA	NA	0.964578	NA
S04_14965733	4	14965733	0.350234	0.0148833	1243	NA	NA	0.964578	NA
S04_47814236	4	47814236	0.350234	0.0148833	1243	NA	NA	0.964578	NA
S08_1335850	8	1335850	0.35024	0.113033	1243	NA	NA	0.964578	NA
S08_1335876	8	1335876	0.35024	0.113033	1243	NA	NA	0.964578	NA
S08_1335858	8	1335858	0.35024	0.113033	1243	NA	NA	0.964578	NA
S08_1335874	8	1335874	0.35024	0.113033	1243	NA	NA	0.964578	NA
S04_38111421	4	38111421	0.350257	0.0619469	1243	NA	NA	0.964578	NA
S10_11600663	10	11600663	0.350269	0.0804505	1243	NA	NA	0.964578	NA
S03_60121339	3	60121339	0.350278	0.330652	1243	NA	NA	0.964578	NA
S09_5176871	9	5176871	0.350284	0.4465	1243	NA	NA	0.964578	NA
S04_54102455	4	54102455	0.350296	0.253821	1243	NA	NA	0.964578	NA
S06_6301266	6	6301266	0.350308	0.0136766	1243	NA	NA	0.964578	NA
S02_1491430	2	1491430	0.350311	0.18222	1243	NA	NA	0.964578	NA
S03_25737638	3	25737638	0.350337	0.197506	1243	NA	NA	0.964578	NA
S05_39979229	5	39979229	0.350345	0.197506	1243	NA	NA	0.964578	NA
S05_39979207	5	39979207	0.350345	0.197506	1243	NA	NA	0.964578	NA
S05_20603774	5	20603774	0.350352	0.0390185	1243	NA	NA	0.964578	NA
S04_9834485	4	9834485	0.350362	0.0160901	1243	NA	NA	0.964578	NA
S04_9834465	4	9834465	0.350362	0.0160901	1243	NA	NA	0.964578	NA
S08_4642777	8	4642777	0.350373	0.0530973	1243	NA	NA	0.964578	NA
S04_68269094	4	68269094	0.350381	0.0386163	1243	NA	NA	0.964578	NA
S10_580964	10	580964	0.350394	0.0434433	1243	NA	NA	0.964578	NA
S04_61407566	4	61407566	0.350417	0.345937	1243	NA	NA	0.964578	NA
S08_46410369	8	46410369	0.350475	0.0241352	1243	NA	NA	0.964578	NA
S05_51414095	5	51414095	0.350506	0.0362027	1243	NA	NA	0.964578	NA
S09_6635553	9	6635553	0.350508	0.0522928	1243	NA	NA	0.964578	NA
S10_15478599	10	15478599	0.350573	0.0909091	1243	NA	NA	0.964578	NA
S04_63980180	4	63980180	0.35061	0.140788	1243	NA	NA	0.964578	NA
S04_61497265	4	61497265	0.350641	0.0172969	1243	NA	NA	0.964578	NA
S07_62788663	7	62788663	0.350642	0.357603	1243	NA	NA	0.964578	NA
S02_58863832	2	58863832	0.350649	0.211183	1243	NA	NA	0.964578	NA
S06_908918	6	908918	0.350658	0.294449	1243	NA	NA	0.964578	NA
S07_64340035	7	64340035	0.350665	0.0756235	1243	NA	NA	0.964578	NA
S07_64136170	7	64136170	0.350668	0.0378117	1243	NA	NA	0.964578	NA
S07_64136185	7	64136185	0.350668	0.0378117	1243	NA	NA	0.964578	NA
S07_64136459	7	64136459	0.350668	0.0378117	1243	NA	NA	0.964578	NA
S07_64136467	7	64136467	0.350668	0.0378117	1243	NA	NA	0.964578	NA
S07_58146319	7	58146319	0.350675	0.0128721	1243	NA	NA	0.964578	NA
S04_39086752	4	39086752	0.350681	0.0514883	1243	NA	NA	0.964578	NA
S01_9673632	1	9673632	0.350687	0.106195	1243	NA	NA	0.964578	NA
S04_64727905	4	64727905	0.3507	0.0518906	1243	NA	NA	0.964578	NA
S02_3542276	2	3542276	0.350711	0.0478681	1243	NA	NA	0.964578	NA
S03_61696113	3	61696113	0.350727	0.434433	1243	NA	NA	0.964578	NA
S03_24353948	3	24353948	0.35073	0.0671762	1243	NA	NA	0.964578	NA
S08_61676859	8	61676859	0.350737	0.0506838	1243	NA	NA	0.964578	NA
S10_5352516	10	5352516	0.350773	0.497184	1243	NA	NA	0.964578	NA
S01_304722	1	304722	0.350804	0.220032	1243	NA	NA	0.964578	NA
S05_51046247	5	51046247	0.350813	0.366452	1243	NA	NA	0.964578	NA
S03_2275815	3	2275815	0.350829	0.0518906	1243	NA	NA	0.964578	NA
S03_15598104	3	15598104	0.350841	0.038214	1243	NA	NA	0.964578	NA
S01_34704303	1	34704303	0.35085	0.0237329	1243	NA	NA	0.964578	NA
S01_12151395	1	12151395	0.350869	0.0370072	1243	NA	NA	0.964578	NA
S08_7017604	8	7017604	0.350922	0.371681	1243	NA	NA	0.964578	NA
S09_6381220	9	6381220	0.350922	0.331054	1243	NA	NA	0.964578	NA
S06_51187509	6	51187509	0.350967	0.168946	1243	NA	NA	0.964578	NA
S06_30359757	6	30359757	0.350975	0.393805	1243	NA	NA	0.964578	NA
S06_30359777	6	30359777	0.350975	0.393805	1243	NA	NA	0.964578	NA
S04_21314873	4	21314873	0.350979	0.0707965	1243	NA	NA	0.964578	NA
S01_60028823	1	60028823	0.350989	0.0941271	1243	NA	NA	0.964578	NA
S01_60028826	1	60028826	0.350989	0.0941271	1243	NA	NA	0.964578	NA
S02_45482071	2	45482071	0.351008	0.0575221	1243	NA	NA	0.964578	NA
S01_66326687	1	66326687	0.351034	0.0197104	1243	NA	NA	0.964578	NA
S01_66326694	1	66326694	0.351034	0.0197104	1243	NA	NA	0.964578	NA
S03_25776644	3	25776644	0.351079	0.138375	1243	NA	NA	0.964578	NA
S04_5014708	4	5014708	0.351087	0.428399	1243	NA	NA	0.964578	NA
S02_64659954	2	64659954	0.351098	0.104988	1243	NA	NA	0.964578	NA
S04_24646934	4	24646934	0.351135	0.038214	1243	NA	NA	0.964578	NA
S07_8916182	7	8916182	0.351141	0.0176991	1243	NA	NA	0.964578	NA
S01_20658900	1	20658900	0.351148	0.0526951	1243	NA	NA	0.964578	NA
S05_5220041	5	5220041	0.351153	0.269912	1243	NA	NA	0.964578	NA
S09_14484351	9	14484351	0.351162	0.231698	1243	NA	NA	0.964578	NA
S08_53962821	8	53962821	0.351164	0.0788415	1243	NA	NA	0.964578	NA
S02_7176377	2	7176377	0.351171	0.0261464	1243	NA	NA	0.964578	NA
S02_14151854	2	14151854	0.351172	0.0249397	1243	NA	NA	0.964578	NA
S03_6405859	3	6405859	0.351181	0.0957361	1243	NA	NA	0.964578	NA
S03_6405856	3	6405856	0.351181	0.0957361	1243	NA	NA	0.964578	NA
S02_49929288	2	49929288	0.351181	0.0144811	1243	NA	NA	0.964578	NA
S01_57722940	1	57722940	0.351208	0.462993	1243	NA	NA	0.964578	NA
S09_55306661	9	55306661	0.35122	0.144409	1243	NA	NA	0.964578	NA
S02_60569970	2	60569970	0.35123	0.148833	1243	NA	NA	0.964578	NA
S08_1718571	8	1718571	0.351241	0.164521	1243	NA	NA	0.964578	NA
S05_39539068	5	39539068	0.351244	0.0466613	1243	NA	NA	0.964578	NA
S01_24678505	1	24678505	0.351247	0.0804505	1243	NA	NA	0.964578	NA
S09_36145784	9	36145784	0.351268	0.448512	1243	NA	NA	0.964582	NA
S05_62759472	5	62759472	0.351329	0.103781	1243	NA	NA	0.964582	NA
S04_35333928	4	35333928	0.351352	0.039823	1243	NA	NA	0.964582	NA
S04_36901343	4	36901343	0.351352	0.039823	1243	NA	NA	0.964582	NA
S04_37777495	4	37777495	0.351352	0.039823	1243	NA	NA	0.964582	NA
S04_42290081	4	42290081	0.351352	0.039823	1243	NA	NA	0.964582	NA
S04_55748969	4	55748969	0.351396	0.071601	1243	NA	NA	0.964582	NA
S01_61455823	1	61455823	0.351406	0.0160901	1243	NA	NA	0.964582	NA
S05_70730593	5	70730593	0.351433	0.0353982	1243	NA	NA	0.964582	NA
S08_22660328	8	22660328	0.351436	0.0482703	1243	NA	NA	0.964582	NA
S08_2438104	8	2438104	0.351461	0.0213194	1243	NA	NA	0.964582	NA
S06_37161827	6	37161827	0.351463	0.141191	1243	NA	NA	0.964582	NA
S04_26444292	4	26444292	0.351509	0.151247	1243	NA	NA	0.964582	NA
S05_71288508	5	71288508	0.351568	0.0140788	1243	NA	NA	0.964582	NA
S04_64583092	4	64583092	0.351569	0.0820595	1243	NA	NA	0.964582	NA
S04_64583116	4	64583116	0.351569	0.0820595	1243	NA	NA	0.964582	NA
S02_53201117	2	53201117	0.351588	0.0245374	1243	NA	NA	0.964582	NA
S07_60105016	7	60105016	0.351604	0.376911	1243	NA	NA	0.964582	NA
S08_62228974	8	62228974	0.351619	0.274739	1243	NA	NA	0.964582	NA
S04_68050304	4	68050304	0.351633	0.0510861	1243	NA	NA	0.964582	NA
S06_52092913	6	52092913	0.351648	0.395817	1243	NA	NA	0.964582	NA
S08_42189348	8	42189348	0.351675	0.0205149	1243	NA	NA	0.964582	NA
S08_42189361	8	42189361	0.351675	0.0205149	1243	NA	NA	0.964582	NA
S05_33285681	5	33285681	0.351707	0.199115	1243	NA	NA	0.964582	NA
S10_48765870	10	48765870	0.351712	0.194288	1243	NA	NA	0.964582	NA
S01_14250879	1	14250879	0.351723	0.0100563	1243	NA	NA	0.964582	NA
S01_75833512	1	75833512	0.351769	0.24457	1243	NA	NA	0.964582	NA
S01_75833519	1	75833519	0.351769	0.24457	1243	NA	NA	0.964582	NA
S04_65340723	4	65340723	0.351796	0.0836685	1243	NA	NA	0.964582	NA
S03_15768732	3	15768732	0.351821	0.102172	1243	NA	NA	0.964582	NA
S02_4286444	2	4286444	0.351845	0.0647627	1243	NA	NA	0.964582	NA
S05_9577214	5	9577214	0.35186	0.0152856	1243	NA	NA	0.964582	NA
S02_64448861	2	64448861	0.351896	0.0860821	1243	NA	NA	0.964582	NA
S09_26352827	9	26352827	0.351914	0.340708	1243	NA	NA	0.964582	NA
S06_60552235	6	60552235	0.351917	0.0160901	1243	NA	NA	0.964582	NA
S02_29593862	2	29593862	0.351919	0.0205149	1243	NA	NA	0.964582	NA
S02_29593897	2	29593897	0.351919	0.0205149	1243	NA	NA	0.964582	NA
S02_53123680	2	53123680	0.351919	0.0478681	1243	NA	NA	0.964582	NA
S07_32678496	7	32678496	0.351925	0.0337892	1243	NA	NA	0.964582	NA
S07_53574060	7	53574060	0.352059	0.0989541	1243	NA	NA	0.964582	NA
S07_53574091	7	53574091	0.352059	0.0989541	1243	NA	NA	0.964582	NA
S06_39956470	6	39956470	0.352072	0.0695897	1243	NA	NA	0.964582	NA
S06_39956506	6	39956506	0.352072	0.0695897	1243	NA	NA	0.964582	NA
S06_61183065	6	61183065	0.352073	0.174175	1243	NA	NA	0.964582	NA
S06_61183104	6	61183104	0.352073	0.174175	1243	NA	NA	0.964582	NA
S06_61183111	6	61183111	0.352073	0.174175	1243	NA	NA	0.964582	NA
S04_62270677	4	62270677	0.352074	0.201126	1243	NA	NA	0.964582	NA
S04_62270678	4	62270678	0.352074	0.201126	1243	NA	NA	0.964582	NA
S04_62270682	4	62270682	0.352074	0.201126	1243	NA	NA	0.964582	NA
S01_30754204	1	30754204	0.352077	0.0563154	1243	NA	NA	0.964582	NA
S01_30754223	1	30754223	0.352077	0.0563154	1243	NA	NA	0.964582	NA
S04_33501576	4	33501576	0.352084	0.0474658	1243	NA	NA	0.964582	NA
S02_1201312	2	1201312	0.3521	0.255028	1243	NA	NA	0.964582	NA
S05_69264187	5	69264187	0.352128	0.439662	1243	NA	NA	0.964582	NA
S07_10100009	7	10100009	0.352147	0.0929204	1243	NA	NA	0.964582	NA
S10_7626582	10	7626582	0.352152	0.0124698	1243	NA	NA	0.964582	NA
S09_47338765	9	47338765	0.352193	0.14642	1243	NA	NA	0.964582	NA
S05_61601218	5	61601218	0.352196	0.0185036	1243	NA	NA	0.964582	NA
S08_5555837	8	5555837	0.352217	0.0474658	1243	NA	NA	0.964582	NA
S08_5555834	8	5555834	0.352217	0.0474658	1243	NA	NA	0.964582	NA
S10_51982761	10	51982761	0.352229	0.0486726	1243	NA	NA	0.964582	NA
S10_51982747	10	51982747	0.352229	0.0486726	1243	NA	NA	0.964582	NA
S05_38405383	5	38405383	0.352234	0.0422365	1243	NA	NA	0.964582	NA
S04_13373907	4	13373907	0.352269	0.0116653	1243	NA	NA	0.964582	NA
S05_61105928	5	61105928	0.352276	0.252615	1243	NA	NA	0.964582	NA
S07_8857076	7	8857076	0.352285	0.0245374	1243	NA	NA	0.964582	NA
S07_21527223	7	21527223	0.352308	0.0362027	1243	NA	NA	0.964582	NA
S07_3489310	7	3489310	0.352365	0.0466613	1243	NA	NA	0.964582	NA
S04_6245090	4	6245090	0.352366	0.034996	1243	NA	NA	0.964582	NA
S03_64631943	3	64631943	0.352379	0.0510861	1243	NA	NA	0.964582	NA
S01_65043667	1	65043667	0.352392	0.0100563	1243	NA	NA	0.964582	NA
S01_46558451	1	46558451	0.352431	0.476267	1243	NA	NA	0.964582	NA
S02_7100707	2	7100707	0.352441	0.0563154	1243	NA	NA	0.964582	NA
S06_43769841	6	43769841	0.352503	0.108206	1243	NA	NA	0.964582	NA
S05_64663815	5	64663815	0.352528	0.0872888	1243	NA	NA	0.964582	NA
S05_64663778	5	64663778	0.352528	0.0872888	1243	NA	NA	0.964582	NA
S09_56206943	9	56206943	0.352549	0.0808528	1243	NA	NA	0.964582	NA
S10_56297388	10	56297388	0.352565	0.0406275	1243	NA	NA	0.964582	NA
S10_56297431	10	56297431	0.352565	0.0406275	1243	NA	NA	0.964582	NA
S08_61929731	8	61929731	0.352584	0.0547064	1243	NA	NA	0.964582	NA
S08_61929724	8	61929724	0.352584	0.0547064	1243	NA	NA	0.964582	NA
S01_64708849	1	64708849	0.352601	0.04465	1243	NA	NA	0.964582	NA
S03_60519263	3	60519263	0.352607	0.195897	1243	NA	NA	0.964582	NA
S03_60519264	3	60519264	0.352607	0.195897	1243	NA	NA	0.964582	NA
S01_11053345	1	11053345	0.352614	0.0490748	1243	NA	NA	0.964582	NA
S04_67915987	4	67915987	0.352619	0.0941271	1243	NA	NA	0.964582	NA
S04_67916017	4	67916017	0.352619	0.0941271	1243	NA	NA	0.964582	NA
S04_67916033	4	67916033	0.352619	0.0941271	1243	NA	NA	0.964582	NA
S02_67279229	2	67279229	0.352621	0.0482703	1243	NA	NA	0.964582	NA
S10_53872309	10	53872309	0.352621	0.0144811	1243	NA	NA	0.964582	NA
S09_1085105	9	1085105	0.352647	0.193081	1243	NA	NA	0.964582	NA
S07_5283066	7	5283066	0.352698	0.0615447	1243	NA	NA	0.964582	NA
S08_11922443	8	11922443	0.352735	0.0470636	1243	NA	NA	0.964582	NA
S06_56292266	6	56292266	0.352755	0.0494771	1243	NA	NA	0.964582	NA
S09_42815045	9	42815045	0.352777	0.0269509	1243	NA	NA	0.964582	NA
S04_65427440	4	65427440	0.352787	0.155672	1243	NA	NA	0.964582	NA
S05_25498397	5	25498397	0.352827	0.0909091	1243	NA	NA	0.964582	NA
S04_63328486	4	63328486	0.352834	0.124296	1243	NA	NA	0.964582	NA
S07_25472672	7	25472672	0.352856	0.0418343	1243	NA	NA	0.964582	NA
S07_25472682	7	25472682	0.352856	0.0418343	1243	NA	NA	0.964582	NA
S09_54695783	9	54695783	0.352869	0.111022	1243	NA	NA	0.964582	NA
S09_54695802	9	54695802	0.352869	0.111022	1243	NA	NA	0.964582	NA
S01_19640910	1	19640910	0.352873	0.168142	1243	NA	NA	0.964582	NA
S01_19640912	1	19640912	0.352873	0.168142	1243	NA	NA	0.964582	NA
S01_62201555	1	62201555	0.352885	0.0599356	1243	NA	NA	0.964582	NA
S06_54846558	6	54846558	0.352954	0.0261464	1243	NA	NA	0.964582	NA
S08_12396872	8	12396872	0.352972	0.07321	1243	NA	NA	0.964582	NA
S04_54682571	4	54682571	0.352973	0.038214	1243	NA	NA	0.964582	NA
S04_54682670	4	54682670	0.352973	0.038214	1243	NA	NA	0.964582	NA
S05_69551458	5	69551458	0.352988	0.0824618	1243	NA	NA	0.964582	NA
S07_26245045	7	26245045	0.352995	0.0575221	1243	NA	NA	0.964582	NA
S02_1487600	2	1487600	0.353036	0.0973451	1243	NA	NA	0.964582	NA
S05_32088352	5	32088352	0.353042	0.202333	1243	NA	NA	0.964582	NA
S01_14161533	1	14161533	0.35305	0.325825	1243	NA	NA	0.964582	NA
S03_58509787	3	58509787	0.353101	0.0217216	1243	NA	NA	0.964582	NA
S06_14107803	6	14107803	0.353102	0.0140788	1243	NA	NA	0.964582	NA
S05_15336657	5	15336657	0.353107	0.0941271	1243	NA	NA	0.964582	NA
S08_58998188	8	58998188	0.353116	0.104988	1243	NA	NA	0.964582	NA
S08_58418598	8	58418598	0.353123	0.0981496	1243	NA	NA	0.964582	NA
S10_6560881	10	6560881	0.353125	0.111826	1243	NA	NA	0.964582	NA
S02_29583392	2	29583392	0.353169	0.0156879	1243	NA	NA	0.964582	NA
S04_21579120	4	21579120	0.353183	0.0321802	1243	NA	NA	0.964582	NA
S05_53833335	5	53833335	0.353201	0.04465	1243	NA	NA	0.964582	NA
S02_1031025	2	1031025	0.353205	0.150442	1243	NA	NA	0.964582	NA
S05_64039424	5	64039424	0.353219	0.0518906	1243	NA	NA	0.964582	NA
S03_55041351	3	55041351	0.353245	0.0128721	1243	NA	NA	0.964582	NA
S02_4227623	2	4227623	0.353247	0.0221239	1243	NA	NA	0.964582	NA
S04_37868947	4	37868947	0.353258	0.0619469	1243	NA	NA	0.964582	NA
S01_857617	1	857617	0.353309	0.0108608	1243	NA	NA	0.964582	NA
S07_24654641	7	24654641	0.35334	0.0289622	1243	NA	NA	0.964582	NA
S07_48097904	7	48097904	0.353348	0.0341915	1243	NA	NA	0.964582	NA
S06_22471436	6	22471436	0.35335	0.0370072	1243	NA	NA	0.964582	NA
S08_60587643	8	60587643	0.35335	0.0808528	1243	NA	NA	0.964582	NA
S03_31350883	3	31350883	0.353367	0.0555109	1243	NA	NA	0.964582	NA
S10_57624017	10	57624017	0.353373	0.0313757	1243	NA	NA	0.964582	NA
S02_61828891	2	61828891	0.353398	0.326629	1243	NA	NA	0.964582	NA
S09_9493241	9	9493241	0.353412	0.205551	1243	NA	NA	0.964582	NA
S08_5441391	8	5441391	0.353415	0.123894	1243	NA	NA	0.964582	NA
S10_11710790	10	11710790	0.353423	0.310941	1243	NA	NA	0.964582	NA
S06_33653643	6	33653643	0.353425	0.0265487	1243	NA	NA	0.964582	NA
S01_40755879	1	40755879	0.353437	0.43564	1243	NA	NA	0.964582	NA
S04_27290587	4	27290587	0.353445	0.0607401	1243	NA	NA	0.964582	NA
S05_65228245	5	65228245	0.353454	0.0172969	1243	NA	NA	0.964582	NA
S05_8119529	5	8119529	0.353512	0.041432	1243	NA	NA	0.964582	NA
S09_4778244	9	4778244	0.353522	0.0518906	1243	NA	NA	0.964582	NA
S01_54490801	1	54490801	0.353529	0.482301	1243	NA	NA	0.964582	NA
S09_1409531	9	1409531	0.353532	0.192277	1243	NA	NA	0.964582	NA
S10_53683570	10	53683570	0.353533	0.04465	1243	NA	NA	0.964582	NA
S05_828590	5	828590	0.353546	0.033387	1243	NA	NA	0.964582	NA
S09_53233612	9	53233612	0.353555	0.0888978	1243	NA	NA	0.964582	NA
S10_11588557	10	11588557	0.353614	0.251006	1243	NA	NA	0.964582	NA
S05_59485113	5	59485113	0.353628	0.249397	1243	NA	NA	0.964582	NA
S01_66119452	1	66119452	0.353726	0.240949	1243	NA	NA	0.964582	NA
S07_16392311	7	16392311	0.35375	0.0615447	1243	NA	NA	0.964582	NA
S08_20819688	8	20819688	0.353775	0.0470636	1243	NA	NA	0.964582	NA
S09_6426329	9	6426329	0.353778	0.0261464	1243	NA	NA	0.964582	NA
S07_60259358	7	60259358	0.353782	0.0378117	1243	NA	NA	0.964582	NA
S02_38729671	2	38729671	0.353791	0.0659694	1243	NA	NA	0.964582	NA
S02_38729673	2	38729673	0.353791	0.0659694	1243	NA	NA	0.964582	NA
S02_38729679	2	38729679	0.353791	0.0659694	1243	NA	NA	0.964582	NA
S02_38729663	2	38729663	0.353791	0.0659694	1243	NA	NA	0.964582	NA
S01_16833017	1	16833017	0.353794	0.0265487	1243	NA	NA	0.964582	NA
S01_16833050	1	16833050	0.353794	0.0265487	1243	NA	NA	0.964582	NA
S06_48400073	6	48400073	0.353797	0.0301689	1243	NA	NA	0.964582	NA
S06_48400098	6	48400098	0.353797	0.0301689	1243	NA	NA	0.964582	NA
S05_47250363	5	47250363	0.353799	0.0378117	1243	NA	NA	0.964582	NA
S08_61068572	8	61068572	0.353801	0.0474658	1243	NA	NA	0.964582	NA
S10_15428929	10	15428929	0.353806	0.0181014	1243	NA	NA	0.964582	NA
S09_6426238	9	6426238	0.353816	0.203942	1243	NA	NA	0.964582	NA
S01_78725078	1	78725078	0.353821	0.0703942	1243	NA	NA	0.964582	NA
S09_15966209	9	15966209	0.353831	0.0474658	1243	NA	NA	0.964582	NA
S09_15966215	9	15966215	0.353831	0.0474658	1243	NA	NA	0.964582	NA
S09_15966236	9	15966236	0.353831	0.0474658	1243	NA	NA	0.964582	NA
S09_15966260	9	15966260	0.353831	0.0474658	1243	NA	NA	0.964582	NA
S01_59308445	1	59308445	0.353834	0.0913113	1243	NA	NA	0.964582	NA
S09_1097108	9	1097108	0.353883	0.220032	1243	NA	NA	0.964582	NA
S04_11343535	4	11343535	0.353887	0.0160901	1243	NA	NA	0.964582	NA
S04_11343545	4	11343545	0.353887	0.0160901	1243	NA	NA	0.964582	NA
S07_3108085	7	3108085	0.353912	0.0454545	1243	NA	NA	0.964582	NA
S08_61352976	8	61352976	0.35392	0.457361	1243	NA	NA	0.964582	NA
S10_38061112	10	38061112	0.353935	0.0249397	1243	NA	NA	0.964582	NA
S10_38061134	10	38061134	0.353935	0.0249397	1243	NA	NA	0.964582	NA
S05_10223856	5	10223856	0.353953	0.121883	1243	NA	NA	0.964582	NA
S08_31159221	8	31159221	0.353968	0.0510861	1243	NA	NA	0.964582	NA
S01_31763691	1	31763691	0.353988	0.213194	1243	NA	NA	0.964582	NA
S04_23752174	4	23752174	0.354	0.0514883	1243	NA	NA	0.964582	NA
S01_35080677	1	35080677	0.354012	0.0140788	1243	NA	NA	0.964582	NA
S04_49526574	4	49526574	0.35405	0.339501	1243	NA	NA	0.964582	NA
S06_34218607	6	34218607	0.354053	0.0140788	1243	NA	NA	0.964582	NA
S05_9197793	5	9197793	0.35409	0.0595334	1243	NA	NA	0.964582	NA
S05_9197802	5	9197802	0.35409	0.0595334	1243	NA	NA	0.964582	NA
S05_9197803	5	9197803	0.35409	0.0595334	1243	NA	NA	0.964582	NA
S05_9197808	5	9197808	0.35409	0.0595334	1243	NA	NA	0.964582	NA
S04_57159968	4	57159968	0.354109	0.246983	1243	NA	NA	0.964582	NA
S06_48510739	6	48510739	0.354125	0.121078	1243	NA	NA	0.964582	NA
S08_36918304	8	36918304	0.354129	0.375302	1243	NA	NA	0.964582	NA
S07_52375694	7	52375694	0.354151	0.0193081	1243	NA	NA	0.964582	NA
S08_59146469	8	59146469	0.354152	0.249799	1243	NA	NA	0.964582	NA
S05_67192583	5	67192583	0.354155	0.0643604	1243	NA	NA	0.964582	NA
S03_16199831	3	16199831	0.354245	0.0929204	1243	NA	NA	0.964669	NA
S03_16199832	3	16199832	0.354245	0.0929204	1243	NA	NA	0.964669	NA
S06_35865836	6	35865836	0.354246	0.0261464	1243	NA	NA	0.964669	NA
S06_35865847	6	35865847	0.354246	0.0261464	1243	NA	NA	0.964669	NA
S01_27100531	1	27100531	0.354292	0.0325825	1243	NA	NA	0.964755	NA
S07_58665482	7	58665482	0.354416	0.20716	1243	NA	NA	0.96498	NA
S07_58665479	7	58665479	0.354416	0.20716	1243	NA	NA	0.96498	NA
S09_57234516	9	57234516	0.354442	0.0124698	1243	NA	NA	0.96498	NA
S09_2663912	9	2663912	0.354453	0.330249	1243	NA	NA	0.96498	NA
S04_43836508	4	43836508	0.354471	0.0418343	1243	NA	NA	0.96498	NA
S04_43839414	4	43839414	0.354471	0.0418343	1243	NA	NA	0.96498	NA
S05_23591827	5	23591827	0.354477	0.038214	1243	NA	NA	0.96498	NA
S08_50232237	8	50232237	0.354524	0.0249397	1243	NA	NA	0.965035	NA
S06_60605188	6	60605188	0.354554	0.0559131	1243	NA	NA	0.965035	NA
S06_60605189	6	60605189	0.354554	0.0559131	1243	NA	NA	0.965035	NA
S10_58950553	10	58950553	0.354559	0.0450523	1243	NA	NA	0.965035	NA
S08_58069327	8	58069327	0.354637	0.282784	1243	NA	NA	0.965035	NA
S03_5677369	3	5677369	0.354653	0.267498	1243	NA	NA	0.965035	NA
S09_58443951	9	58443951	0.354682	0.0329847	1243	NA	NA	0.965035	NA
S10_10654842	10	10654842	0.354704	0.0160901	1243	NA	NA	0.965035	NA
S10_15206003	10	15206003	0.354715	0.12671	1243	NA	NA	0.965035	NA
S07_17231987	7	17231987	0.354767	0.0152856	1243	NA	NA	0.965035	NA
S03_8160215	3	8160215	0.354774	0.0482703	1243	NA	NA	0.965035	NA
S04_61191759	4	61191759	0.354774	0.40708	1243	NA	NA	0.965035	NA
S06_56902822	6	56902822	0.354777	0.0386163	1243	NA	NA	0.965035	NA
S05_6025249	5	6025249	0.354788	0.257844	1243	NA	NA	0.965035	NA
S01_1054514	1	1054514	0.354791	0.146018	1243	NA	NA	0.965035	NA
S10_32542836	10	32542836	0.354791	0.0337892	1243	NA	NA	0.965035	NA
S03_24073641	3	24073641	0.354802	0.437651	1243	NA	NA	0.965035	NA
S07_3208093	7	3208093	0.354842	0.0201126	1243	NA	NA	0.965035	NA
S09_45303069	9	45303069	0.354867	0.0490748	1243	NA	NA	0.965035	NA
S03_350656	3	350656	0.354895	0.0752212	1243	NA	NA	0.965035	NA
S09_15275531	9	15275531	0.354938	0.0587289	1243	NA	NA	0.965035	NA
S08_2156615	8	2156615	0.354944	0.0474658	1243	NA	NA	0.965035	NA
S02_65669452	2	65669452	0.355018	0.0402253	1243	NA	NA	0.965035	NA
S05_63361548	5	63361548	0.355024	0.0213194	1243	NA	NA	0.965035	NA
S02_67691631	2	67691631	0.355025	0.166533	1243	NA	NA	0.965035	NA
S09_35420911	9	35420911	0.355038	0.0237329	1243	NA	NA	0.965035	NA
S10_23100035	10	23100035	0.355091	0.0353982	1243	NA	NA	0.965035	NA
S05_924107	5	924107	0.355112	0.0261464	1243	NA	NA	0.965035	NA
S08_50152005	8	50152005	0.355116	0.0482703	1243	NA	NA	0.965035	NA
S02_54078488	2	54078488	0.355163	0.0257442	1243	NA	NA	0.965035	NA
S03_54823887	3	54823887	0.355169	0.363234	1243	NA	NA	0.965035	NA
S05_34027004	5	34027004	0.355228	0.0474658	1243	NA	NA	0.965035	NA
S01_2375342	1	2375342	0.35523	0.0108608	1243	NA	NA	0.965035	NA
S06_40317823	6	40317823	0.355263	0.0136766	1243	NA	NA	0.965035	NA
S06_40317815	6	40317815	0.355263	0.0136766	1243	NA	NA	0.965035	NA
S07_37611653	7	37611653	0.355283	0.0269509	1243	NA	NA	0.965035	NA
S04_66037648	4	66037648	0.355288	0.337892	1243	NA	NA	0.965035	NA
S04_66037656	4	66037656	0.355288	0.337892	1243	NA	NA	0.965035	NA
S10_55212005	10	55212005	0.355291	0.147224	1243	NA	NA	0.965035	NA
S10_55212027	10	55212027	0.355291	0.147224	1243	NA	NA	0.965035	NA
S07_65086691	7	65086691	0.355292	0.411907	1243	NA	NA	0.965035	NA
S06_10573234	6	10573234	0.355294	0.0084473	1243	NA	NA	0.965035	NA
S06_14817315	6	14817315	0.355301	0.164924	1243	NA	NA	0.965035	NA
S07_16240678	7	16240678	0.355333	0.318584	1243	NA	NA	0.965035	NA
S07_16240784	7	16240784	0.355333	0.318584	1243	NA	NA	0.965035	NA
S05_2395572	5	2395572	0.355355	0.0703942	1243	NA	NA	0.965035	NA
S05_65130590	5	65130590	0.355365	0.310539	1243	NA	NA	0.965035	NA
S05_17528748	5	17528748	0.355372	0.329043	1243	NA	NA	0.965035	NA
S01_19063852	1	19063852	0.355413	0.0225261	1243	NA	NA	0.965035	NA
S02_68154222	2	68154222	0.355422	0.0144811	1243	NA	NA	0.965035	NA
S03_69519301	3	69519301	0.355435	0.172969	1243	NA	NA	0.965035	NA
S04_37236566	4	37236566	0.355484	0.0474658	1243	NA	NA	0.965035	NA
S02_70372331	2	70372331	0.355526	0.0454545	1243	NA	NA	0.965035	NA
S03_72519478	3	72519478	0.355538	0.269509	1243	NA	NA	0.965035	NA
S06_47562464	6	47562464	0.355561	0.133146	1243	NA	NA	0.965035	NA
S10_15043663	10	15043663	0.355576	0.0156879	1243	NA	NA	0.965035	NA
S01_35484923	1	35484923	0.355604	0.456959	1243	NA	NA	0.965035	NA
S01_13252210	1	13252210	0.355624	0.0353982	1243	NA	NA	0.965035	NA
S10_4044800	10	4044800	0.355656	0.0474658	1243	NA	NA	0.965035	NA
S10_4044812	10	4044812	0.355656	0.0474658	1243	NA	NA	0.965035	NA
S02_3717432	2	3717432	0.355657	0.0474658	1243	NA	NA	0.965035	NA
S03_50764495	3	50764495	0.355661	0.00522928	1243	NA	NA	0.965035	NA
S06_53650327	6	53650327	0.355691	0.247788	1243	NA	NA	0.965035	NA
S03_39996999	3	39996999	0.355694	0.0707965	1243	NA	NA	0.965035	NA
S01_12595221	1	12595221	0.355701	0.0185036	1243	NA	NA	0.965035	NA
S01_12595228	1	12595228	0.355701	0.0185036	1243	NA	NA	0.965035	NA
S05_69610899	5	69610899	0.355706	0.176589	1243	NA	NA	0.965035	NA
S10_53038951	10	53038951	0.355773	0.127514	1243	NA	NA	0.965035	NA
S10_15312508	10	15312508	0.355814	0.129123	1243	NA	NA	0.965035	NA
S10_52898631	10	52898631	0.355814	0.321802	1243	NA	NA	0.965035	NA
S10_52898632	10	52898632	0.355814	0.321802	1243	NA	NA	0.965035	NA
S03_62396986	3	62396986	0.355825	0.424779	1243	NA	NA	0.965035	NA
S01_15302951	1	15302951	0.355837	0.25181	1243	NA	NA	0.965035	NA
S03_73242020	3	73242020	0.355862	0.140386	1243	NA	NA	0.965035	NA
S06_10574931	6	10574931	0.355872	0.147627	1243	NA	NA	0.965035	NA
S01_62201553	1	62201553	0.355872	0.0760257	1243	NA	NA	0.965035	NA
S05_65207372	5	65207372	0.355877	0.0168946	1243	NA	NA	0.965035	NA
S03_3244202	3	3244202	0.355883	0.0595334	1243	NA	NA	0.965035	NA
S07_32236414	7	32236414	0.355888	0.0563154	1243	NA	NA	0.965035	NA
S07_32236417	7	32236417	0.355888	0.0563154	1243	NA	NA	0.965035	NA
S02_77262006	2	77262006	0.355888	0.0591311	1243	NA	NA	0.965035	NA
S02_2177628	2	2177628	0.355944	0.146018	1243	NA	NA	0.965035	NA
S07_57449222	7	57449222	0.355953	0.0454545	1243	NA	NA	0.965035	NA
S05_6906913	5	6906913	0.355955	0.217619	1243	NA	NA	0.965035	NA
S06_54452750	6	54452750	0.355979	0.0478681	1243	NA	NA	0.965035	NA
S09_55077354	9	55077354	0.355996	0.171762	1243	NA	NA	0.965035	NA
S04_13972510	4	13972510	0.356029	0.0390185	1243	NA	NA	0.965035	NA
S05_38572500	5	38572500	0.356041	0.198311	1243	NA	NA	0.965035	NA
S01_66664020	1	66664020	0.35606	0.0229284	1243	NA	NA	0.965035	NA
S02_76388562	2	76388562	0.356074	0.154867	1243	NA	NA	0.965035	NA
S09_9493283	9	9493283	0.356074	0.100965	1243	NA	NA	0.965035	NA
S02_71244681	2	71244681	0.356098	0.0185036	1243	NA	NA	0.965035	NA
S05_16128970	5	16128970	0.356102	0.0293644	1243	NA	NA	0.965035	NA
S04_59406280	4	59406280	0.356163	0.0603379	1243	NA	NA	0.965035	NA
S02_67734746	2	67734746	0.35617	0.0852776	1243	NA	NA	0.965035	NA
S08_18482988	8	18482988	0.356178	0.0337892	1243	NA	NA	0.965035	NA
S06_509883	6	509883	0.356194	0.0410298	1243	NA	NA	0.965035	NA
S04_15350895	4	15350895	0.356197	0.0144811	1243	NA	NA	0.965035	NA
S01_18050225	1	18050225	0.356202	0.275945	1243	NA	NA	0.965035	NA
S04_66999885	4	66999885	0.356224	0.109815	1243	NA	NA	0.965035	NA
S03_14839179	3	14839179	0.35624	0.0615447	1243	NA	NA	0.965035	NA
S07_15358351	7	15358351	0.356253	0.406275	1243	NA	NA	0.965035	NA
S04_50550850	4	50550850	0.356276	0.0301689	1243	NA	NA	0.965035	NA
S03_1692222	3	1692222	0.356284	0.106999	1243	NA	NA	0.965035	NA
S01_73038505	1	73038505	0.356305	0.253419	1243	NA	NA	0.965035	NA
S01_5904459	1	5904459	0.356311	0.031778	1243	NA	NA	0.965035	NA
S05_29648883	5	29648883	0.356313	0.17498	1243	NA	NA	0.965035	NA
S05_25503785	5	25503785	0.356365	0.0305712	1243	NA	NA	0.965035	NA
S08_2736237	8	2736237	0.356368	0.138375	1243	NA	NA	0.965035	NA
S04_21604967	4	21604967	0.356391	0.343121	1243	NA	NA	0.965035	NA
S07_25472676	7	25472676	0.356461	0.033387	1243	NA	NA	0.965035	NA
S03_9642834	3	9642834	0.356509	0.195897	1243	NA	NA	0.965035	NA
S05_66638962	5	66638962	0.356512	0.166533	1243	NA	NA	0.965035	NA
S08_32176781	8	32176781	0.356553	0.0189059	1243	NA	NA	0.965035	NA
S08_32176807	8	32176807	0.356553	0.0189059	1243	NA	NA	0.965035	NA
S08_32176798	8	32176798	0.356553	0.0189059	1243	NA	NA	0.965035	NA
S07_4544438	7	4544438	0.356595	0.137168	1243	NA	NA	0.965035	NA
S07_4544448	7	4544448	0.356595	0.137168	1243	NA	NA	0.965035	NA
S04_22182295	4	22182295	0.356617	0.00683829	1243	NA	NA	0.965035	NA
S08_37896721	8	37896721	0.356627	0.0289622	1243	NA	NA	0.965035	NA
S09_3144854	9	3144854	0.356628	0.412309	1243	NA	NA	0.965035	NA
S06_14022245	6	14022245	0.356674	0.324618	1243	NA	NA	0.965035	NA
S01_31159649	1	31159649	0.356677	0.483508	1243	NA	NA	0.965035	NA
S01_13403671	1	13403671	0.356706	0.200724	1243	NA	NA	0.965035	NA
S02_54030700	2	54030700	0.356711	0.0474658	1243	NA	NA	0.965035	NA
S04_48645079	4	48645079	0.35674	0.0470636	1243	NA	NA	0.965035	NA
S06_60983708	6	60983708	0.356747	0.0229284	1243	NA	NA	0.965035	NA
S02_20583497	2	20583497	0.356754	0.0776348	1243	NA	NA	0.965035	NA
S03_59117130	3	59117130	0.356799	0.267096	1243	NA	NA	0.965035	NA
S02_3454584	2	3454584	0.356813	0.0104586	1243	NA	NA	0.965035	NA
S02_3454598	2	3454598	0.356813	0.0104586	1243	NA	NA	0.965035	NA
S04_67053082	4	67053082	0.356846	0.0108608	1243	NA	NA	0.965035	NA
S07_24823794	7	24823794	0.356856	0.0442478	1243	NA	NA	0.965035	NA
S03_70976773	3	70976773	0.356862	0.119469	1243	NA	NA	0.965035	NA
S06_17405358	6	17405358	0.356875	0.0929204	1243	NA	NA	0.965035	NA
S06_17405398	6	17405398	0.356875	0.0929204	1243	NA	NA	0.965035	NA
S06_17405387	6	17405387	0.356875	0.0929204	1243	NA	NA	0.965035	NA
S06_41301058	6	41301058	0.356909	0.039823	1243	NA	NA	0.965035	NA
S05_54365582	5	54365582	0.356917	0.258648	1243	NA	NA	0.965035	NA
S07_9097206	7	9097206	0.356958	0.0623492	1243	NA	NA	0.965035	NA
S08_22624494	8	22624494	0.356963	0.0197104	1243	NA	NA	0.965035	NA
S10_40512705	10	40512705	0.357033	0.0277554	1243	NA	NA	0.965035	NA
S01_7094555	1	7094555	0.357065	0.0494771	1243	NA	NA	0.965035	NA
S07_62129235	7	62129235	0.357073	0.0776348	1243	NA	NA	0.965035	NA
S08_49626773	8	49626773	0.357094	0.0482703	1243	NA	NA	0.965035	NA
S10_57386294	10	57386294	0.357113	0.0905068	1243	NA	NA	0.965035	NA
S10_57386310	10	57386310	0.357113	0.0905068	1243	NA	NA	0.965035	NA
S10_53332652	10	53332652	0.357126	0.308126	1243	NA	NA	0.965035	NA
S01_20331976	1	20331976	0.357133	0.0136766	1243	NA	NA	0.965035	NA
S08_55250280	8	55250280	0.357136	0.0655672	1243	NA	NA	0.965035	NA
S08_56231487	8	56231487	0.357141	0.071601	1243	NA	NA	0.965035	NA
S05_32088361	5	32088361	0.357165	0.201931	1243	NA	NA	0.965035	NA
S06_48877446	6	48877446	0.357188	0.288013	1243	NA	NA	0.965035	NA
S04_35435599	4	35435599	0.357195	0.175382	1243	NA	NA	0.965035	NA
S01_7376171	1	7376171	0.357209	0.207965	1243	NA	NA	0.965035	NA
S02_10837803	2	10837803	0.357219	0.141995	1243	NA	NA	0.965035	NA
S05_59548040	5	59548040	0.357228	0.0325825	1243	NA	NA	0.965035	NA
S10_38751919	10	38751919	0.357337	0.0884956	1243	NA	NA	0.965035	NA
S01_58192641	1	58192641	0.357344	0.150845	1243	NA	NA	0.965035	NA
S06_31601260	6	31601260	0.357356	0.0301689	1243	NA	NA	0.965035	NA
S03_6402329	3	6402329	0.357362	0.0957361	1243	NA	NA	0.965035	NA
S03_6402330	3	6402330	0.357362	0.0957361	1243	NA	NA	0.965035	NA
S04_35247017	4	35247017	0.357369	0.041432	1243	NA	NA	0.965035	NA
S04_35318563	4	35318563	0.357369	0.041432	1243	NA	NA	0.965035	NA
S08_58869185	8	58869185	0.357389	0.346742	1243	NA	NA	0.965035	NA
S01_46451435	1	46451435	0.357394	0.0229284	1243	NA	NA	0.965035	NA
S06_59888527	6	59888527	0.357416	0.0341915	1243	NA	NA	0.965035	NA
S03_8878397	3	8878397	0.357469	0.0502816	1243	NA	NA	0.965035	NA
S03_8878429	3	8878429	0.357469	0.0502816	1243	NA	NA	0.965035	NA
S04_68010987	4	68010987	0.357473	0.40185	1243	NA	NA	0.965035	NA
S04_40834815	4	40834815	0.357484	0.0543041	1243	NA	NA	0.965035	NA
S07_9698034	7	9698034	0.357498	0.039823	1243	NA	NA	0.965035	NA
S07_14021749	7	14021749	0.357508	0.49115	1243	NA	NA	0.965035	NA
S05_7093766	5	7093766	0.35755	0.104183	1243	NA	NA	0.965035	NA
S09_13437700	9	13437700	0.357559	0.0490748	1243	NA	NA	0.965035	NA
S09_13437711	9	13437711	0.357559	0.0490748	1243	NA	NA	0.965035	NA
S02_68334981	2	68334981	0.357646	0.0502816	1243	NA	NA	0.965035	NA
S02_68335005	2	68335005	0.357646	0.0502816	1243	NA	NA	0.965035	NA
S01_7883564	1	7883564	0.357666	0.079646	1243	NA	NA	0.965035	NA
S10_11378180	10	11378180	0.357675	0.0571199	1243	NA	NA	0.965035	NA
S01_69955757	1	69955757	0.35768	0.131134	1243	NA	NA	0.965035	NA
S07_5416321	7	5416321	0.357685	0.193081	1243	NA	NA	0.965035	NA
S01_26213838	1	26213838	0.357688	0.0217216	1243	NA	NA	0.965035	NA
S09_54825464	9	54825464	0.357704	0.166533	1243	NA	NA	0.965035	NA
S09_32168536	9	32168536	0.357721	0.0221239	1243	NA	NA	0.965035	NA
S05_47059870	5	47059870	0.357725	0.143202	1243	NA	NA	0.965035	NA
S02_69037746	2	69037746	0.357748	0.17498	1243	NA	NA	0.965035	NA
S01_17690801	1	17690801	0.357763	0.112228	1243	NA	NA	0.965035	NA
S01_17690829	1	17690829	0.357763	0.112228	1243	NA	NA	0.965035	NA
S08_55523446	8	55523446	0.357775	0.230491	1243	NA	NA	0.965035	NA
S01_62053673	1	62053673	0.357788	0.0808528	1243	NA	NA	0.965035	NA
S10_5402198	10	5402198	0.357803	0.499598	1243	NA	NA	0.965035	NA
S05_67124318	5	67124318	0.357808	0.226066	1243	NA	NA	0.965035	NA
S06_46523596	6	46523596	0.357811	0.0213194	1243	NA	NA	0.965035	NA
S03_317596	3	317596	0.357822	0.0181014	1243	NA	NA	0.965035	NA
S07_7358029	7	7358029	0.357837	0.0176991	1243	NA	NA	0.965035	NA
S06_50059629	6	50059629	0.357858	0.108206	1243	NA	NA	0.965035	NA
S01_76241918	1	76241918	0.357937	0.220434	1243	NA	NA	0.965035	NA
S07_5248758	7	5248758	0.357937	0.0410298	1243	NA	NA	0.965035	NA
S10_59741503	10	59741503	0.357946	0.104586	1243	NA	NA	0.965035	NA
S04_9277214	4	9277214	0.357952	0.30893	1243	NA	NA	0.965035	NA
S03_2181992	3	2181992	0.357953	0.0370072	1243	NA	NA	0.965035	NA
S03_10220841	3	10220841	0.357972	0.0213194	1243	NA	NA	0.965035	NA
S02_51106507	2	51106507	0.358023	0.0462591	1243	NA	NA	0.965035	NA
S05_67321541	5	67321541	0.358032	0.174175	1243	NA	NA	0.965035	NA
S09_55177979	9	55177979	0.358037	0.0478681	1243	NA	NA	0.965035	NA
S03_6329001	3	6329001	0.358062	0.0953339	1243	NA	NA	0.965035	NA
S05_3168425	5	3168425	0.358062	0.0128721	1243	NA	NA	0.965035	NA
S02_67459392	2	67459392	0.358063	0.169751	1243	NA	NA	0.965035	NA
S10_32594417	10	32594417	0.358063	0.0156879	1243	NA	NA	0.965035	NA
S01_24650446	1	24650446	0.358085	0.0148833	1243	NA	NA	0.965035	NA
S05_65147955	5	65147955	0.358095	0.0997586	1243	NA	NA	0.965035	NA
S05_61777975	5	61777975	0.358114	0.153258	1243	NA	NA	0.965035	NA
S03_4935608	3	4935608	0.35813	0.0329847	1243	NA	NA	0.965035	NA
S03_19070519	3	19070519	0.358161	0.488737	1243	NA	NA	0.965035	NA
S05_42791754	5	42791754	0.358174	0.161706	1243	NA	NA	0.965035	NA
S08_56899684	8	56899684	0.35819	0.0112631	1243	NA	NA	0.965035	NA
S08_56899687	8	56899687	0.35819	0.0112631	1243	NA	NA	0.965035	NA
S06_60573855	6	60573855	0.358204	0.176589	1243	NA	NA	0.965035	NA
S03_19995400	3	19995400	0.358227	0.0921158	1243	NA	NA	0.965035	NA
S08_35724844	8	35724844	0.358231	0.04465	1243	NA	NA	0.965035	NA
S10_43884624	10	43884624	0.35826	0.113033	1243	NA	NA	0.965035	NA
S06_44215020	6	44215020	0.358284	0.069992	1243	NA	NA	0.965035	NA
S03_58409883	3	58409883	0.358299	0.360016	1243	NA	NA	0.965035	NA
S03_58409912	3	58409912	0.358299	0.360016	1243	NA	NA	0.965035	NA
S01_65778031	1	65778031	0.358316	0.21601	1243	NA	NA	0.965035	NA
S01_65778039	1	65778039	0.358316	0.21601	1243	NA	NA	0.965035	NA
S04_10000291	4	10000291	0.358345	0.257039	1243	NA	NA	0.965035	NA
S02_61861895	2	61861895	0.358366	0.16613	1243	NA	NA	0.965035	NA
S07_8885222	7	8885222	0.358372	0.0836685	1243	NA	NA	0.965035	NA
S10_11121872	10	11121872	0.358411	0.0675784	1243	NA	NA	0.965035	NA
S02_8784473	2	8784473	0.358437	0.126307	1243	NA	NA	0.965035	NA
S06_54754389	6	54754389	0.358467	0.10177	1243	NA	NA	0.965035	NA
S04_58399098	4	58399098	0.358491	0.034996	1243	NA	NA	0.965035	NA
S05_64914986	5	64914986	0.358495	0.0575221	1243	NA	NA	0.965035	NA
S01_45851473	1	45851473	0.358509	0.0506838	1243	NA	NA	0.965035	NA
S07_27991659	7	27991659	0.358515	0.0337892	1243	NA	NA	0.965035	NA
S02_70923539	2	70923539	0.358524	0.0551086	1243	NA	NA	0.965035	NA
S05_44690131	5	44690131	0.358544	0.0269509	1243	NA	NA	0.965035	NA
S02_9617753	2	9617753	0.358547	0.0140788	1243	NA	NA	0.965035	NA
S03_67039996	3	67039996	0.358556	0.0193081	1243	NA	NA	0.965035	NA
S08_25582713	8	25582713	0.35857	0.0325825	1243	NA	NA	0.965035	NA
S04_15604779	4	15604779	0.358583	0.0241352	1243	NA	NA	0.965035	NA
S05_10798984	5	10798984	0.358584	0.0402253	1243	NA	NA	0.965035	NA
S02_9992310	2	9992310	0.35863	0.0470636	1243	NA	NA	0.965035	NA
S02_9992319	2	9992319	0.35863	0.0470636	1243	NA	NA	0.965035	NA
S02_9992365	2	9992365	0.35863	0.0470636	1243	NA	NA	0.965035	NA
S08_11534280	8	11534280	0.358641	0.0792438	1243	NA	NA	0.965035	NA
S03_55166466	3	55166466	0.358652	0.0458568	1243	NA	NA	0.965035	NA
S03_55166491	3	55166491	0.358652	0.0458568	1243	NA	NA	0.965035	NA
S03_55166470	3	55166470	0.358652	0.0458568	1243	NA	NA	0.965035	NA
S03_55166492	3	55166492	0.358652	0.0458568	1243	NA	NA	0.965035	NA
S01_75435752	1	75435752	0.358662	0.0406275	1243	NA	NA	0.965035	NA
S03_10175895	3	10175895	0.358696	0.038214	1243	NA	NA	0.965035	NA
S02_9925112	2	9925112	0.358727	0.0241352	1243	NA	NA	0.965035	NA
S07_52353313	7	52353313	0.358738	0.0378117	1243	NA	NA	0.965035	NA
S07_52353286	7	52353286	0.358738	0.0378117	1243	NA	NA	0.965035	NA
S04_20836029	4	20836029	0.358781	0.0498793	1243	NA	NA	0.965035	NA
S06_56486601	6	56486601	0.358791	0.0478681	1243	NA	NA	0.965035	NA
S09_44164669	9	44164669	0.358806	0.0502816	1243	NA	NA	0.965035	NA
S04_9016641	4	9016641	0.358855	0.0197104	1243	NA	NA	0.965035	NA
S01_13142416	1	13142416	0.35888	0.0510861	1243	NA	NA	0.965035	NA
S01_65858570	1	65858570	0.358881	0.0426388	1243	NA	NA	0.965035	NA
S01_65858576	1	65858576	0.358881	0.0426388	1243	NA	NA	0.965035	NA
S04_11269088	4	11269088	0.358882	0.0526951	1243	NA	NA	0.965035	NA
S09_59404232	9	59404232	0.358915	0.0116653	1243	NA	NA	0.965035	NA
S07_62671601	7	62671601	0.358928	0.0832663	1243	NA	NA	0.965035	NA
S10_58628060	10	58628060	0.358934	0.251006	1243	NA	NA	0.965035	NA
S01_52903009	1	52903009	0.358956	0.35358	1243	NA	NA	0.965035	NA
S04_42060105	4	42060105	0.358969	0.34111	1243	NA	NA	0.965035	NA
S03_19010308	3	19010308	0.358978	0.460579	1243	NA	NA	0.965035	NA
S07_20496155	7	20496155	0.358979	0.031778	1243	NA	NA	0.965035	NA
S10_12942572	10	12942572	0.358979	0.0225261	1243	NA	NA	0.965035	NA
S07_7232249	7	7232249	0.358987	0.186645	1243	NA	NA	0.965035	NA
S01_17812597	1	17812597	0.359026	0.135559	1243	NA	NA	0.965035	NA
S04_21965350	4	21965350	0.359042	0.0506838	1243	NA	NA	0.965035	NA
S02_56250102	2	56250102	0.359056	0.0820595	1243	NA	NA	0.965035	NA
S06_45274705	6	45274705	0.359063	0.0410298	1243	NA	NA	0.965035	NA
S01_34707829	1	34707829	0.359073	0.324216	1243	NA	NA	0.965035	NA
S08_3364438	8	3364438	0.359111	0.116251	1243	NA	NA	0.965035	NA
S10_33909917	10	33909917	0.359133	0.0450523	1243	NA	NA	0.965035	NA
S09_20128557	9	20128557	0.359152	0.0120676	1243	NA	NA	0.965035	NA
S09_20128598	9	20128598	0.359152	0.0120676	1243	NA	NA	0.965035	NA
S04_63565299	4	63565299	0.359154	0.320193	1243	NA	NA	0.965035	NA
S05_61995023	5	61995023	0.359162	0.477072	1243	NA	NA	0.965035	NA
S05_61994974	5	61994974	0.359162	0.477072	1243	NA	NA	0.965035	NA
S07_63242794	7	63242794	0.359174	0.492759	1243	NA	NA	0.965035	NA
S04_14491145	4	14491145	0.359195	0.0132743	1243	NA	NA	0.965035	NA
S06_56000702	6	56000702	0.359204	0.108206	1243	NA	NA	0.965035	NA
S08_60817987	8	60817987	0.35921	0.0454545	1243	NA	NA	0.965035	NA
S01_32072868	1	32072868	0.359245	0.11424	1243	NA	NA	0.965035	NA
S10_43742198	10	43742198	0.359281	0.0172969	1243	NA	NA	0.965035	NA
S04_21508890	4	21508890	0.359285	0.033387	1243	NA	NA	0.965035	NA
S05_53845446	5	53845446	0.359353	0.188254	1243	NA	NA	0.965035	NA
S05_11191152	5	11191152	0.359357	0.0579244	1243	NA	NA	0.965035	NA
S06_60999480	6	60999480	0.359366	0.0422365	1243	NA	NA	0.965035	NA
S06_1720327	6	1720327	0.359368	0.0209171	1243	NA	NA	0.965035	NA
S01_21826870	1	21826870	0.359382	0.131537	1243	NA	NA	0.965035	NA
S05_613672	5	613672	0.359406	0.443282	1243	NA	NA	0.965035	NA
S09_4629524	9	4629524	0.359421	0.0905068	1243	NA	NA	0.965035	NA
S04_48829671	4	48829671	0.35947	0.12148	1243	NA	NA	0.965035	NA
S04_48829677	4	48829677	0.35947	0.12148	1243	NA	NA	0.965035	NA
S01_10479797	1	10479797	0.35948	0.487128	1243	NA	NA	0.965035	NA
S01_31763753	1	31763753	0.359484	0.00925181	1243	NA	NA	0.965035	NA
S04_58645675	4	58645675	0.3595	0.19469	1243	NA	NA	0.965035	NA
S02_76871724	2	76871724	0.359505	0.266693	1243	NA	NA	0.965035	NA
S09_50963476	9	50963476	0.359506	0.230491	1243	NA	NA	0.965035	NA
S02_65937664	2	65937664	0.359517	0.263475	1243	NA	NA	0.965035	NA
S02_69155407	2	69155407	0.359542	0.195093	1243	NA	NA	0.965035	NA
S02_59152437	2	59152437	0.35956	0.224859	1243	NA	NA	0.965035	NA
S02_60272888	2	60272888	0.359585	0.0655672	1243	NA	NA	0.965035	NA
S03_26696475	3	26696475	0.359593	0.110619	1243	NA	NA	0.965035	NA
S09_10217305	9	10217305	0.359674	0.0181014	1243	NA	NA	0.965035	NA
S02_17598283	2	17598283	0.359689	0.438053	1243	NA	NA	0.965035	NA
S08_55250285	8	55250285	0.359702	0.0663717	1243	NA	NA	0.965035	NA
S05_32543415	5	32543415	0.359716	0.0176991	1243	NA	NA	0.965035	NA
S05_52665557	5	52665557	0.359746	0.0277554	1243	NA	NA	0.965035	NA
S06_53487491	6	53487491	0.359822	0.424779	1243	NA	NA	0.965035	NA
S01_73486125	1	73486125	0.359863	0.0856798	1243	NA	NA	0.965035	NA
S03_12074791	3	12074791	0.359866	0.396621	1243	NA	NA	0.965035	NA
S04_33846921	4	33846921	0.359867	0.25181	1243	NA	NA	0.965035	NA
S08_52305517	8	52305517	0.35987	0.20716	1243	NA	NA	0.965035	NA
S08_13451644	8	13451644	0.359874	0.0277554	1243	NA	NA	0.965035	NA
S01_76510776	1	76510776	0.359889	0.0744167	1243	NA	NA	0.965035	NA
S02_49587424	2	49587424	0.359893	0.0454545	1243	NA	NA	0.965035	NA
S02_49587417	2	49587417	0.359893	0.0454545	1243	NA	NA	0.965035	NA
S02_49587426	2	49587426	0.359893	0.0454545	1243	NA	NA	0.965035	NA
S01_67422493	1	67422493	0.359897	0.218825	1243	NA	NA	0.965035	NA
S01_19429626	1	19429626	0.359907	0.100965	1243	NA	NA	0.965035	NA
S02_33778292	2	33778292	0.359911	0.135157	1243	NA	NA	0.965035	NA
S06_52070939	6	52070939	0.359913	0.0245374	1243	NA	NA	0.965035	NA
S10_35286237	10	35286237	0.359927	0.265084	1243	NA	NA	0.965035	NA
S08_44419227	8	44419227	0.359946	0.0627514	1243	NA	NA	0.965035	NA
S02_62704953	2	62704953	0.359974	0.143604	1243	NA	NA	0.965035	NA
S05_10671853	5	10671853	0.359987	0.0925181	1243	NA	NA	0.965035	NA
S02_33613776	2	33613776	0.359988	0.0579244	1243	NA	NA	0.965035	NA
S09_45062926	9	45062926	0.359995	0.0615447	1243	NA	NA	0.965035	NA
S03_47216739	3	47216739	0.360054	0.184232	1243	NA	NA	0.965035	NA
S09_17012056	9	17012056	0.360059	0.0454545	1243	NA	NA	0.965035	NA
S02_73068749	2	73068749	0.360065	0.0462591	1243	NA	NA	0.965035	NA
S05_354752	5	354752	0.360067	0.112228	1243	NA	NA	0.965035	NA
S01_76273922	1	76273922	0.360071	0.137168	1243	NA	NA	0.965035	NA
S01_76273934	1	76273934	0.360071	0.137168	1243	NA	NA	0.965035	NA
S03_61600741	3	61600741	0.360089	0.0217216	1243	NA	NA	0.965035	NA
S05_2647045	5	2647045	0.360093	0.0213194	1243	NA	NA	0.965035	NA
S01_4083292	1	4083292	0.360098	0.372888	1243	NA	NA	0.965035	NA
S04_54022334	4	54022334	0.360114	0.129123	1243	NA	NA	0.965035	NA
S07_44602557	7	44602557	0.360116	0.0136766	1243	NA	NA	0.965035	NA
S09_54019705	9	54019705	0.360153	0.127916	1243	NA	NA	0.965035	NA
S01_21519193	1	21519193	0.360162	0.451327	1243	NA	NA	0.965035	NA
S04_48829503	4	48829503	0.360163	0.0522928	1243	NA	NA	0.965035	NA
S03_2623961	3	2623961	0.360168	0.0518906	1243	NA	NA	0.965035	NA
S01_32773544	1	32773544	0.360191	0.0132743	1243	NA	NA	0.965035	NA
S08_52697745	8	52697745	0.36021	0.0261464	1243	NA	NA	0.965035	NA
S03_11533227	3	11533227	0.360212	0.0418343	1243	NA	NA	0.965035	NA
S08_4038243	8	4038243	0.360222	0.103781	1243	NA	NA	0.965035	NA
S03_14846097	3	14846097	0.360244	0.0478681	1243	NA	NA	0.965035	NA
S05_71511864	5	71511864	0.360247	0.0144811	1243	NA	NA	0.965035	NA
S08_1140	8	1140	0.360249	0.0217216	1243	NA	NA	0.965035	NA
S03_26121269	3	26121269	0.360324	0.033387	1243	NA	NA	0.965035	NA
S08_61084410	8	61084410	0.360324	0.0370072	1243	NA	NA	0.965035	NA
S03_54925977	3	54925977	0.360347	0.370475	1243	NA	NA	0.965035	NA
S04_26819336	4	26819336	0.360348	0.0502816	1243	NA	NA	0.965035	NA
S06_48638638	6	48638638	0.36035	0.133146	1243	NA	NA	0.965035	NA
S02_2650457	2	2650457	0.360355	0.100161	1243	NA	NA	0.965035	NA
S01_58882599	1	58882599	0.36037	0.04465	1243	NA	NA	0.965035	NA
S01_58882582	1	58882582	0.36037	0.04465	1243	NA	NA	0.965035	NA
S10_21229818	10	21229818	0.360372	0.00965406	1243	NA	NA	0.965035	NA
S02_8797909	2	8797909	0.360434	0.0973451	1243	NA	NA	0.965035	NA
S01_40394927	1	40394927	0.360463	0.0229284	1243	NA	NA	0.965035	NA
S04_67386251	4	67386251	0.360476	0.370072	1243	NA	NA	0.965035	NA
S10_11968088	10	11968088	0.360508	0.076428	1243	NA	NA	0.965035	NA
S04_67211108	4	67211108	0.360535	0.0124698	1243	NA	NA	0.965035	NA
S02_67491237	2	67491237	0.360537	0.327434	1243	NA	NA	0.965035	NA
S02_76898839	2	76898839	0.360544	0.227273	1243	NA	NA	0.965035	NA
S03_2787290	3	2787290	0.360577	0.0909091	1243	NA	NA	0.965035	NA
S03_64240604	3	64240604	0.360618	0.0193081	1243	NA	NA	0.965035	NA
S10_7934462	10	7934462	0.360619	0.128721	1243	NA	NA	0.965035	NA
S10_11770768	10	11770768	0.360674	0.190265	1243	NA	NA	0.965035	NA
S01_69583206	1	69583206	0.3607	0.0559131	1243	NA	NA	0.965035	NA
S05_55227967	5	55227967	0.360703	0.0193081	1243	NA	NA	0.965035	NA
S04_21670576	4	21670576	0.360704	0.0281577	1243	NA	NA	0.965035	NA
S04_21670539	4	21670539	0.360704	0.0281577	1243	NA	NA	0.965035	NA
S01_25465595	1	25465595	0.360705	0.13395	1243	NA	NA	0.965035	NA
S01_25465607	1	25465607	0.360705	0.13395	1243	NA	NA	0.965035	NA
S08_43469449	8	43469449	0.360734	0.13395	1243	NA	NA	0.965035	NA
S09_56197282	9	56197282	0.360741	0.0450523	1243	NA	NA	0.965035	NA
S09_56198045	9	56198045	0.360741	0.0450523	1243	NA	NA	0.965035	NA
S09_56198046	9	56198046	0.360741	0.0450523	1243	NA	NA	0.965035	NA
S09_56206959	9	56206959	0.360741	0.0450523	1243	NA	NA	0.965035	NA
S10_12706187	10	12706187	0.360762	0.0189059	1243	NA	NA	0.965035	NA
S06_46003593	6	46003593	0.360766	0.0289622	1243	NA	NA	0.965035	NA
S10_2941949	10	2941949	0.360766	0.460579	1243	NA	NA	0.965035	NA
S02_60535196	2	60535196	0.360781	0.329043	1243	NA	NA	0.965035	NA
S03_2243004	3	2243004	0.360792	0.0386163	1243	NA	NA	0.965035	NA
S03_2243051	3	2243051	0.360792	0.0386163	1243	NA	NA	0.965035	NA
S09_43592990	9	43592990	0.360807	0.0579244	1243	NA	NA	0.965035	NA
S03_9053247	3	9053247	0.36081	0.0905068	1243	NA	NA	0.965035	NA
S04_35103323	4	35103323	0.360812	0.0418343	1243	NA	NA	0.965035	NA
S10_6938489	10	6938489	0.360814	0.0848753	1243	NA	NA	0.965035	NA
S07_59224740	7	59224740	0.360845	0.0466613	1243	NA	NA	0.965035	NA
S07_59224782	7	59224782	0.360845	0.0466613	1243	NA	NA	0.965035	NA
S09_49041819	9	49041819	0.360855	0.0567176	1243	NA	NA	0.965035	NA
S09_21871142	9	21871142	0.360859	0.104988	1243	NA	NA	0.965035	NA
S07_62502960	7	62502960	0.360865	0.0897023	1243	NA	NA	0.965035	NA
S02_53128388	2	53128388	0.360928	0.0309735	1243	NA	NA	0.965035	NA
S02_7768152	2	7768152	0.360928	0.323813	1243	NA	NA	0.965035	NA
S03_57341851	3	57341851	0.360935	0.0494771	1243	NA	NA	0.965035	NA
S07_41839966	7	41839966	0.360966	0.489139	1243	NA	NA	0.965035	NA
S02_60849858	2	60849858	0.361059	0.129525	1243	NA	NA	0.965035	NA
S01_64438913	1	64438913	0.361063	0.0627514	1243	NA	NA	0.965035	NA
S04_2718183	4	2718183	0.361092	0.125905	1243	NA	NA	0.965035	NA
S01_2392857	1	2392857	0.361099	0.0345937	1243	NA	NA	0.965035	NA
S06_7628650	6	7628650	0.361169	0.104988	1243	NA	NA	0.965035	NA
S06_7628651	6	7628651	0.361169	0.104988	1243	NA	NA	0.965035	NA
S02_25333928	2	25333928	0.36118	0.141191	1243	NA	NA	0.965035	NA
S02_9321684	2	9321684	0.361191	0.33387	1243	NA	NA	0.965035	NA
S04_66100408	4	66100408	0.3612	0.388576	1243	NA	NA	0.965035	NA
S10_34990283	10	34990283	0.361204	0.265084	1243	NA	NA	0.965035	NA
S10_7427477	10	7427477	0.361245	0.0390185	1243	NA	NA	0.965035	NA
S04_25531520	4	25531520	0.361265	0.288013	1243	NA	NA	0.965035	NA
S02_8695091	2	8695091	0.361297	0.0205149	1243	NA	NA	0.965035	NA
S03_9544965	3	9544965	0.361304	0.0466613	1243	NA	NA	0.965035	NA
S05_5350239	5	5350239	0.361307	0.0860821	1243	NA	NA	0.965035	NA
S10_3252505	10	3252505	0.361326	0.350362	1243	NA	NA	0.965035	NA
S01_64533780	1	64533780	0.361332	0.0752212	1243	NA	NA	0.965035	NA
S01_63542180	1	63542180	0.361353	0.0470636	1243	NA	NA	0.965035	NA
S05_62383767	5	62383767	0.361361	0.246581	1243	NA	NA	0.965035	NA
S05_62383775	5	62383775	0.361361	0.246581	1243	NA	NA	0.965035	NA
S05_62383794	5	62383794	0.361361	0.246581	1243	NA	NA	0.965035	NA
S06_2583275	6	2583275	0.361362	0.148029	1243	NA	NA	0.965035	NA
S09_19867230	9	19867230	0.361365	0.0201126	1243	NA	NA	0.965035	NA
S01_25584584	1	25584584	0.361386	0.0390185	1243	NA	NA	0.965035	NA
S05_22299528	5	22299528	0.361414	0.0478681	1243	NA	NA	0.965035	NA
S08_3035185	8	3035185	0.361418	0.407482	1243	NA	NA	0.965035	NA
S03_56255054	3	56255054	0.36143	0.104586	1243	NA	NA	0.965035	NA
S06_61114540	6	61114540	0.361436	0.0973451	1243	NA	NA	0.965035	NA
S09_19722410	9	19722410	0.361444	0.0301689	1243	NA	NA	0.965035	NA
S09_19722444	9	19722444	0.361444	0.0301689	1243	NA	NA	0.965035	NA
S08_33274681	8	33274681	0.361463	0.0193081	1243	NA	NA	0.965035	NA
S09_4872755	9	4872755	0.361484	0.0567176	1243	NA	NA	0.965035	NA
S08_324273	8	324273	0.361512	0.0575221	1243	NA	NA	0.965035	NA
S07_52353275	7	52353275	0.361526	0.038214	1243	NA	NA	0.965035	NA
S08_2347455	8	2347455	0.361527	0.0470636	1243	NA	NA	0.965035	NA
S08_51887145	8	51887145	0.361557	0.0205149	1243	NA	NA	0.965035	NA
S07_25982642	7	25982642	0.361565	0.0185036	1243	NA	NA	0.965035	NA
S07_25982654	7	25982654	0.361565	0.0185036	1243	NA	NA	0.965035	NA
S08_22991995	8	22991995	0.361577	0.0185036	1243	NA	NA	0.965035	NA
S09_2219031	9	2219031	0.361582	0.0884956	1243	NA	NA	0.965035	NA
S05_63955742	5	63955742	0.361587	0.0490748	1243	NA	NA	0.965035	NA
S02_25332136	2	25332136	0.361608	0.0124698	1243	NA	NA	0.965035	NA
S01_57106426	1	57106426	0.361616	0.434031	1243	NA	NA	0.965035	NA
S01_57106427	1	57106427	0.361616	0.434031	1243	NA	NA	0.965035	NA
S04_60657564	4	60657564	0.361682	0.240145	1243	NA	NA	0.965035	NA
S02_56069813	2	56069813	0.361685	0.370877	1243	NA	NA	0.965035	NA
S08_56573320	8	56573320	0.3617	0.160097	1243	NA	NA	0.965035	NA
S09_1097403	9	1097403	0.361728	0.128721	1243	NA	NA	0.965035	NA
S05_36007400	5	36007400	0.361762	0.167739	1243	NA	NA	0.965035	NA
S05_636214	5	636214	0.361831	0.0172969	1243	NA	NA	0.965035	NA
S01_79752509	1	79752509	0.361841	0.0816573	1243	NA	NA	0.965035	NA
S01_79752525	1	79752525	0.361841	0.0816573	1243	NA	NA	0.965035	NA
S01_79483971	1	79483971	0.361853	0.0458568	1243	NA	NA	0.965035	NA
S01_79484008	1	79484008	0.361853	0.0458568	1243	NA	NA	0.965035	NA
S01_68554496	1	68554496	0.361853	0.0176991	1243	NA	NA	0.965035	NA
S01_68554505	1	68554505	0.361853	0.0176991	1243	NA	NA	0.965035	NA
S01_68554567	1	68554567	0.361853	0.0176991	1243	NA	NA	0.965035	NA
S01_68546763	1	68546763	0.361853	0.0176991	1243	NA	NA	0.965035	NA
S01_68546764	1	68546764	0.361853	0.0176991	1243	NA	NA	0.965035	NA
S01_68554546	1	68554546	0.361853	0.0176991	1243	NA	NA	0.965035	NA
S01_68554560	1	68554560	0.361853	0.0176991	1243	NA	NA	0.965035	NA
S01_68554565	1	68554565	0.361853	0.0176991	1243	NA	NA	0.965035	NA
S01_78510091	1	78510091	0.361867	0.448109	1243	NA	NA	0.965035	NA
S02_20407538	2	20407538	0.361867	0.0225261	1243	NA	NA	0.965035	NA
S04_60952209	4	60952209	0.361882	0.101368	1243	NA	NA	0.965035	NA
S04_60952210	4	60952210	0.361882	0.101368	1243	NA	NA	0.965035	NA
S08_33506070	8	33506070	0.361906	0.0237329	1243	NA	NA	0.965035	NA
S03_63161636	3	63161636	0.361914	0.0643604	1243	NA	NA	0.965035	NA
S03_11768003	3	11768003	0.361953	0.170153	1243	NA	NA	0.965035	NA
S10_6219281	10	6219281	0.361971	0.197908	1243	NA	NA	0.965035	NA
S10_6219295	10	6219295	0.361971	0.197908	1243	NA	NA	0.965035	NA
S10_6219290	10	6219290	0.361971	0.197908	1243	NA	NA	0.965035	NA
S06_53952649	6	53952649	0.361984	0.0876911	1243	NA	NA	0.965035	NA
S09_50050215	9	50050215	0.361996	0.0289622	1243	NA	NA	0.965035	NA
S09_50050193	9	50050193	0.361996	0.0289622	1243	NA	NA	0.965035	NA
S09_50050206	9	50050206	0.361996	0.0289622	1243	NA	NA	0.965035	NA
S08_43509197	8	43509197	0.362006	0.0498793	1243	NA	NA	0.965035	NA
S01_7269083	1	7269083	0.362049	0.0281577	1243	NA	NA	0.965035	NA
S03_56373252	3	56373252	0.362057	0.0249397	1243	NA	NA	0.965035	NA
S05_47089575	5	47089575	0.362071	0.0663717	1243	NA	NA	0.965035	NA
S03_70015681	3	70015681	0.362073	0.403862	1243	NA	NA	0.965035	NA
S03_10177663	3	10177663	0.36208	0.0591311	1243	NA	NA	0.965035	NA
S05_58481820	5	58481820	0.362082	0.0647627	1243	NA	NA	0.965035	NA
S05_58481841	5	58481841	0.362082	0.0647627	1243	NA	NA	0.965035	NA
S05_58481865	5	58481865	0.362082	0.0647627	1243	NA	NA	0.965035	NA
S04_7488021	4	7488021	0.362102	0.0482703	1243	NA	NA	0.965035	NA
S05_1794575	5	1794575	0.362105	0.231698	1243	NA	NA	0.965035	NA
S06_43107698	6	43107698	0.362127	0.0599356	1243	NA	NA	0.965035	NA
S01_57851941	1	57851941	0.362133	0.136364	1243	NA	NA	0.965035	NA
S02_51565962	2	51565962	0.362189	0.0341915	1243	NA	NA	0.965035	NA
S03_6330385	3	6330385	0.36219	0.0961384	1243	NA	NA	0.965035	NA
S06_54354784	6	54354784	0.362223	0.161303	1243	NA	NA	0.965035	NA
S07_61947937	7	61947937	0.362259	0.214803	1243	NA	NA	0.965035	NA
S05_11318876	5	11318876	0.362271	0.185438	1243	NA	NA	0.965035	NA
S06_25530239	6	25530239	0.36229	0.0325825	1243	NA	NA	0.965035	NA
S07_14021726	7	14021726	0.362297	0.490748	1243	NA	NA	0.965035	NA
S08_59547826	8	59547826	0.362304	0.0438455	1243	NA	NA	0.965035	NA
S03_51903136	3	51903136	0.362304	0.071601	1243	NA	NA	0.965035	NA
S05_16633454	5	16633454	0.362321	0.0498793	1243	NA	NA	0.965035	NA
S05_16633457	5	16633457	0.362321	0.0498793	1243	NA	NA	0.965035	NA
S05_35014832	5	35014832	0.362325	0.19107	1243	NA	NA	0.965035	NA
S03_18308006	3	18308006	0.36234	0.0599356	1243	NA	NA	0.965035	NA
S07_32532362	7	32532362	0.362352	0.230893	1243	NA	NA	0.965035	NA
S05_51425789	5	51425789	0.362353	0.200322	1243	NA	NA	0.965035	NA
S10_52518054	10	52518054	0.36236	0.388576	1243	NA	NA	0.965035	NA
S05_15806279	5	15806279	0.36236	0.234916	1243	NA	NA	0.965035	NA
S02_10579890	2	10579890	0.36238	0.268705	1243	NA	NA	0.965035	NA
S01_34527995	1	34527995	0.362391	0.0530973	1243	NA	NA	0.965035	NA
S10_54090099	10	54090099	0.362416	0.084473	1243	NA	NA	0.965035	NA
S10_54090094	10	54090094	0.362416	0.084473	1243	NA	NA	0.965035	NA
S01_4975388	1	4975388	0.362423	0.0112631	1243	NA	NA	0.965035	NA
S06_55105815	6	55105815	0.362424	0.206356	1243	NA	NA	0.965035	NA
S07_59551793	7	59551793	0.362425	0.495977	1243	NA	NA	0.965035	NA
S09_2621262	9	2621262	0.362433	0.469027	1243	NA	NA	0.965035	NA
S01_58632212	1	58632212	0.362443	0.0816573	1243	NA	NA	0.965035	NA
S01_79401097	1	79401097	0.362453	0.222446	1243	NA	NA	0.965035	NA
S02_60452036	2	60452036	0.36246	0.0289622	1243	NA	NA	0.965035	NA
S09_51372756	9	51372756	0.362496	0.00643604	1243	NA	NA	0.965035	NA
S10_12108998	10	12108998	0.362517	0.274739	1243	NA	NA	0.965035	NA
S09_51156809	9	51156809	0.362578	0.376911	1243	NA	NA	0.965035	NA
S01_49997796	1	49997796	0.362581	0.308528	1243	NA	NA	0.965035	NA
S01_62866145	1	62866145	0.362603	0.119871	1243	NA	NA	0.965035	NA
S07_36591605	7	36591605	0.36264	0.0132743	1243	NA	NA	0.965035	NA
S04_48722793	4	48722793	0.36264	0.212389	1243	NA	NA	0.965035	NA
S07_56539416	7	56539416	0.362647	0.0514883	1243	NA	NA	0.965035	NA
S03_64520097	3	64520097	0.362654	0.0526951	1243	NA	NA	0.965035	NA
S03_64520098	3	64520098	0.362654	0.0526951	1243	NA	NA	0.965035	NA
S10_5506656	10	5506656	0.362668	0.113033	1243	NA	NA	0.965035	NA
S03_31545550	3	31545550	0.362671	0.0571199	1243	NA	NA	0.965035	NA
S03_31545564	3	31545564	0.362671	0.0571199	1243	NA	NA	0.965035	NA
S03_31545591	3	31545591	0.362671	0.0571199	1243	NA	NA	0.965035	NA
S02_61211646	2	61211646	0.362678	0.0144811	1243	NA	NA	0.965035	NA
S01_34030302	1	34030302	0.362698	0.0526951	1243	NA	NA	0.965035	NA
S06_12469233	6	12469233	0.362698	0.423974	1243	NA	NA	0.965035	NA
S01_12096034	1	12096034	0.36271	0.402253	1243	NA	NA	0.965035	NA
S01_12096033	1	12096033	0.36271	0.402253	1243	NA	NA	0.965035	NA
S06_51645316	6	51645316	0.362751	0.148029	1243	NA	NA	0.965035	NA
S06_51645318	6	51645318	0.362751	0.148029	1243	NA	NA	0.965035	NA
S06_51645357	6	51645357	0.362751	0.148029	1243	NA	NA	0.965035	NA
S09_6181417	9	6181417	0.362766	0.0836685	1243	NA	NA	0.965035	NA
S10_41416915	10	41416915	0.362861	0.141593	1243	NA	NA	0.965035	NA
S09_23602629	9	23602629	0.362864	0.0160901	1243	NA	NA	0.965035	NA
S01_37945921	1	37945921	0.36288	0.449718	1243	NA	NA	0.965035	NA
S08_58736321	8	58736321	0.362914	0.0442478	1243	NA	NA	0.965035	NA
S02_7133673	2	7133673	0.362922	0.384151	1243	NA	NA	0.965035	NA
S09_5560677	9	5560677	0.362932	0.0518906	1243	NA	NA	0.965035	NA
S07_37647322	7	37647322	0.362936	0.0981496	1243	NA	NA	0.965035	NA
S07_37647331	7	37647331	0.362936	0.0981496	1243	NA	NA	0.965035	NA
S07_37647359	7	37647359	0.362936	0.0981496	1243	NA	NA	0.965035	NA
S07_37647361	7	37647361	0.362936	0.0981496	1243	NA	NA	0.965035	NA
S09_50041305	9	50041305	0.362995	0.395414	1243	NA	NA	0.965035	NA
S09_6675862	9	6675862	0.363001	0.0418343	1243	NA	NA	0.965035	NA
S08_57273998	8	57273998	0.363021	0.132341	1243	NA	NA	0.965035	NA
S01_17299053	1	17299053	0.363041	0.0241352	1243	NA	NA	0.965035	NA
S09_52687286	9	52687286	0.363063	0.155672	1243	NA	NA	0.965035	NA
S06_53247291	6	53247291	0.363089	0.0297667	1243	NA	NA	0.965035	NA
S06_14762407	6	14762407	0.363095	0.0193081	1243	NA	NA	0.965035	NA
S06_6586554	6	6586554	0.363096	0.0418343	1243	NA	NA	0.965035	NA
S04_67989412	4	67989412	0.363124	0.0313757	1243	NA	NA	0.965035	NA
S02_29583419	2	29583419	0.363127	0.0269509	1243	NA	NA	0.965035	NA
S07_44033966	7	44033966	0.363149	0.0112631	1243	NA	NA	0.965035	NA
S06_60568673	6	60568673	0.363149	0.0482703	1243	NA	NA	0.965035	NA
S02_34971873	2	34971873	0.363178	0.0603379	1243	NA	NA	0.965035	NA
S09_57499269	9	57499269	0.363184	0.041432	1243	NA	NA	0.965035	NA
S09_57500554	9	57500554	0.363184	0.041432	1243	NA	NA	0.965035	NA
S05_65944451	5	65944451	0.363207	0.0434433	1243	NA	NA	0.965035	NA
S05_64425424	5	64425424	0.363214	0.136364	1243	NA	NA	0.965035	NA
S01_52829807	1	52829807	0.363217	0.465809	1243	NA	NA	0.965035	NA
S08_60449317	8	60449317	0.363228	0.435237	1243	NA	NA	0.965035	NA
S07_62119906	7	62119906	0.363241	0.314562	1243	NA	NA	0.965035	NA
S07_3177246	7	3177246	0.363244	0.0997586	1243	NA	NA	0.965035	NA
S01_61693143	1	61693143	0.363248	0.109413	1243	NA	NA	0.965035	NA
S07_1440387	7	1440387	0.363251	0.0370072	1243	NA	NA	0.965035	NA
S07_62124597	7	62124597	0.363264	0.451327	1243	NA	NA	0.965035	NA
S10_61019807	10	61019807	0.363273	0.079646	1243	NA	NA	0.965035	NA
S10_61019808	10	61019808	0.363273	0.079646	1243	NA	NA	0.965035	NA
S10_61019816	10	61019816	0.363273	0.079646	1243	NA	NA	0.965035	NA
S04_37317913	4	37317913	0.363286	0.0518906	1243	NA	NA	0.965035	NA
S01_62662993	1	62662993	0.363302	0.15366	1243	NA	NA	0.965035	NA
S01_62663004	1	62663004	0.363302	0.15366	1243	NA	NA	0.965035	NA
S01_62663001	1	62663001	0.363302	0.15366	1243	NA	NA	0.965035	NA
S02_69073499	2	69073499	0.363306	0.0394208	1243	NA	NA	0.965035	NA
S02_69057318	2	69057318	0.363322	0.079646	1243	NA	NA	0.965035	NA
S05_27207646	5	27207646	0.363328	0.238134	1243	NA	NA	0.965035	NA
S10_35826747	10	35826747	0.363355	0.100161	1243	NA	NA	0.965035	NA
S05_39609047	5	39609047	0.363355	0.198311	1243	NA	NA	0.965035	NA
S03_12074809	3	12074809	0.363364	0.396219	1243	NA	NA	0.965035	NA
S09_6905837	9	6905837	0.363385	0.199517	1243	NA	NA	0.965035	NA
S10_7646527	10	7646527	0.363424	0.0518906	1243	NA	NA	0.965035	NA
S09_6381221	9	6381221	0.363445	0.319791	1243	NA	NA	0.965035	NA
S05_40181407	5	40181407	0.36351	0.0973451	1243	NA	NA	0.965035	NA
S03_3953728	3	3953728	0.363534	0.189461	1243	NA	NA	0.965035	NA
S02_64701072	2	64701072	0.363535	0.175382	1243	NA	NA	0.965035	NA
S01_24706980	1	24706980	0.363542	0.109815	1243	NA	NA	0.965035	NA
S05_16814530	5	16814530	0.363553	0.0329847	1243	NA	NA	0.965035	NA
S03_46469738	3	46469738	0.363558	0.0193081	1243	NA	NA	0.965035	NA
S01_53806422	1	53806422	0.363574	0.0522928	1243	NA	NA	0.965035	NA
S07_10736067	7	10736067	0.363598	0.283186	1243	NA	NA	0.965035	NA
S03_59319972	3	59319972	0.363599	0.452132	1243	NA	NA	0.965035	NA
S06_41350157	6	41350157	0.363658	0.381738	1243	NA	NA	0.965035	NA
S05_3425659	5	3425659	0.363687	0.0205149	1243	NA	NA	0.965035	NA
S08_51033146	8	51033146	0.363689	0.149236	1243	NA	NA	0.965035	NA
S04_7510129	4	7510129	0.363717	0.0185036	1243	NA	NA	0.965035	NA
S06_21760783	6	21760783	0.363742	0.041432	1243	NA	NA	0.965035	NA
S06_21760795	6	21760795	0.363742	0.041432	1243	NA	NA	0.965035	NA
S07_55296127	7	55296127	0.363752	0.0281577	1243	NA	NA	0.965035	NA
S08_8169647	8	8169647	0.363798	0.0985519	1243	NA	NA	0.965035	NA
S03_1870465	3	1870465	0.363803	0.0245374	1243	NA	NA	0.965035	NA
S06_50263024	6	50263024	0.363837	0.0265487	1243	NA	NA	0.965035	NA
S09_21151649	9	21151649	0.363847	0.418343	1243	NA	NA	0.965035	NA
S08_44101905	8	44101905	0.363848	0.0728077	1243	NA	NA	0.965035	NA
S08_44101908	8	44101908	0.363848	0.0728077	1243	NA	NA	0.965035	NA
S01_20195268	1	20195268	0.363852	0.471842	1243	NA	NA	0.965035	NA
S05_10900095	5	10900095	0.363889	0.0547064	1243	NA	NA	0.965035	NA
S10_6529662	10	6529662	0.363922	0.0309735	1243	NA	NA	0.965035	NA
S10_6529663	10	6529663	0.363922	0.0309735	1243	NA	NA	0.965035	NA
S03_74356831	3	74356831	0.363923	0.24457	1243	NA	NA	0.965035	NA
S06_4470652	6	4470652	0.363947	0.07321	1243	NA	NA	0.965035	NA
S07_65312449	7	65312449	0.363982	0.45897	1243	NA	NA	0.965035	NA
S06_47361985	6	47361985	0.364054	0.0635559	1243	NA	NA	0.965035	NA
S02_3263895	2	3263895	0.364074	0.0378117	1243	NA	NA	0.965035	NA
S08_6571437	8	6571437	0.364155	0.036605	1243	NA	NA	0.965035	NA
S05_12790294	5	12790294	0.364186	0.0559131	1243	NA	NA	0.965035	NA
S05_8062569	5	8062569	0.364199	0.043041	1243	NA	NA	0.965035	NA
S01_57101040	1	57101040	0.364217	0.32864	1243	NA	NA	0.965035	NA
S06_1398950	6	1398950	0.36426	0.290426	1243	NA	NA	0.965035	NA
S08_59174582	8	59174582	0.364264	0.170153	1243	NA	NA	0.965035	NA
S04_2320775	4	2320775	0.364282	0.0539019	1243	NA	NA	0.965035	NA
S01_20917846	1	20917846	0.364301	0.0675784	1243	NA	NA	0.965035	NA
S04_14100913	4	14100913	0.36436	0.0506838	1243	NA	NA	0.965035	NA
S04_14100912	4	14100912	0.36436	0.0506838	1243	NA	NA	0.965035	NA
S01_73884922	1	73884922	0.364367	0.0909091	1243	NA	NA	0.965035	NA
S01_79485947	1	79485947	0.364455	0.360016	1243	NA	NA	0.965035	NA
S04_10371156	4	10371156	0.364496	0.375302	1243	NA	NA	0.965035	NA
S01_33631950	1	33631950	0.364497	0.376911	1243	NA	NA	0.965035	NA
S02_10454210	2	10454210	0.364535	0.0876911	1243	NA	NA	0.965035	NA
S07_14312913	7	14312913	0.364537	0.468624	1243	NA	NA	0.965035	NA
S04_58160204	4	58160204	0.364542	0.0567176	1243	NA	NA	0.965035	NA
S01_71738095	1	71738095	0.364543	0.425986	1243	NA	NA	0.965035	NA
S08_2438193	8	2438193	0.364548	0.0201126	1243	NA	NA	0.965035	NA
S01_19033237	1	19033237	0.364581	0.0740145	1243	NA	NA	0.965035	NA
S09_11072176	9	11072176	0.36461	0.0257442	1243	NA	NA	0.965035	NA
S09_11072222	9	11072222	0.36461	0.0257442	1243	NA	NA	0.965035	NA
S01_74908749	1	74908749	0.364616	0.0728077	1243	NA	NA	0.965035	NA
S04_8244898	4	8244898	0.364635	0.0229284	1243	NA	NA	0.965035	NA
S04_8244940	4	8244940	0.364635	0.0229284	1243	NA	NA	0.965035	NA
S05_56764851	5	56764851	0.364643	0.0225261	1243	NA	NA	0.965035	NA
S04_47007691	4	47007691	0.364651	0.031778	1243	NA	NA	0.965035	NA
S09_55190784	9	55190784	0.364659	0.25543	1243	NA	NA	0.965035	NA
S03_26144650	3	26144650	0.364672	0.360418	1243	NA	NA	0.965035	NA
S03_26144627	3	26144627	0.364672	0.360418	1243	NA	NA	0.965035	NA
S03_26144660	3	26144660	0.364672	0.360418	1243	NA	NA	0.965035	NA
S10_12907652	10	12907652	0.364694	0.0583266	1243	NA	NA	0.965035	NA
S06_59458098	6	59458098	0.364701	0.355994	1243	NA	NA	0.965035	NA
S04_9026172	4	9026172	0.364725	0.0205149	1243	NA	NA	0.965035	NA
S09_10139487	9	10139487	0.364726	0.0530973	1243	NA	NA	0.965035	NA
S02_54994084	2	54994084	0.364736	0.0470636	1243	NA	NA	0.965035	NA
S01_15819014	1	15819014	0.364771	0.221641	1243	NA	NA	0.965035	NA
S09_26054379	9	26054379	0.364779	0.444087	1243	NA	NA	0.965035	NA
S08_60452781	8	60452781	0.364797	0.0486726	1243	NA	NA	0.965035	NA
S05_48024635	5	48024635	0.364798	0.0571199	1243	NA	NA	0.965035	NA
S09_50368815	9	50368815	0.364825	0.0969429	1243	NA	NA	0.965035	NA
S07_1908863	7	1908863	0.364836	0.257844	1243	NA	NA	0.965035	NA
S03_54127270	3	54127270	0.364838	0.206758	1243	NA	NA	0.965035	NA
S02_75325190	2	75325190	0.364868	0.129928	1243	NA	NA	0.965035	NA
S02_75325179	2	75325179	0.364868	0.129928	1243	NA	NA	0.965035	NA
S02_30730272	2	30730272	0.364892	0.0148833	1243	NA	NA	0.965035	NA
S03_45948344	3	45948344	0.364895	0.162108	1243	NA	NA	0.965035	NA
S06_3041127	6	3041127	0.364924	0.0840708	1243	NA	NA	0.965035	NA
S05_45448736	5	45448736	0.364926	0.0462591	1243	NA	NA	0.965035	NA
S01_16833036	1	16833036	0.365008	0.0269509	1243	NA	NA	0.965035	NA
S07_6700359	7	6700359	0.365009	0.378922	1243	NA	NA	0.965035	NA
S01_31660032	1	31660032	0.365022	0.0547064	1243	NA	NA	0.965035	NA
S08_36946812	8	36946812	0.365046	0.0571199	1243	NA	NA	0.965035	NA
S03_64520101	3	64520101	0.365048	0.113435	1243	NA	NA	0.965035	NA
S03_53168840	3	53168840	0.365056	0.15366	1243	NA	NA	0.965035	NA
S04_65348569	4	65348569	0.365073	0.39461	1243	NA	NA	0.965035	NA
S01_1861134	1	1861134	0.36509	0.301287	1243	NA	NA	0.965035	NA
S07_3369551	7	3369551	0.365113	0.131134	1243	NA	NA	0.965035	NA
S06_7344293	6	7344293	0.365133	0.0559131	1243	NA	NA	0.965035	NA
S04_39356716	4	39356716	0.36515	0.0374095	1243	NA	NA	0.965035	NA
S04_39356730	4	39356730	0.36515	0.0374095	1243	NA	NA	0.965035	NA
S03_44459471	3	44459471	0.365218	0.0551086	1243	NA	NA	0.965035	NA
S01_34776990	1	34776990	0.365227	0.0539019	1243	NA	NA	0.965035	NA
S05_6121686	5	6121686	0.365313	0.28037	1243	NA	NA	0.965035	NA
S10_49464042	10	49464042	0.365329	0.21601	1243	NA	NA	0.965035	NA
S04_63734103	4	63734103	0.36535	0.279968	1243	NA	NA	0.965035	NA
S02_63778595	2	63778595	0.365354	0.249799	1243	NA	NA	0.965035	NA
S02_63778607	2	63778607	0.365354	0.249799	1243	NA	NA	0.965035	NA
S10_40512656	10	40512656	0.365379	0.039823	1243	NA	NA	0.965035	NA
S01_8017654	1	8017654	0.36539	0.107804	1243	NA	NA	0.965035	NA
S10_20309664	10	20309664	0.365408	0.123492	1243	NA	NA	0.965035	NA
S09_14804809	9	14804809	0.365431	0.40185	1243	NA	NA	0.965035	NA
S09_14804811	9	14804811	0.365431	0.40185	1243	NA	NA	0.965035	NA
S09_14804812	9	14804812	0.365431	0.40185	1243	NA	NA	0.965035	NA
S09_14804814	9	14804814	0.365431	0.40185	1243	NA	NA	0.965035	NA
S06_35322810	6	35322810	0.365435	0.339501	1243	NA	NA	0.965035	NA
S04_39513411	4	39513411	0.365463	0.0120676	1243	NA	NA	0.965035	NA
S05_68626971	5	68626971	0.365465	0.119871	1243	NA	NA	0.965035	NA
S05_68627010	5	68627010	0.365465	0.119871	1243	NA	NA	0.965035	NA
S05_68626970	5	68626970	0.365465	0.119871	1243	NA	NA	0.965035	NA
S04_37634965	4	37634965	0.365473	0.0394208	1243	NA	NA	0.965035	NA
S02_4758794	2	4758794	0.365484	0.0619469	1243	NA	NA	0.965035	NA
S10_52110193	10	52110193	0.365528	0.298874	1243	NA	NA	0.965035	NA
S08_60200236	8	60200236	0.365531	0.0607401	1243	NA	NA	0.965035	NA
S08_60200271	8	60200271	0.365531	0.0607401	1243	NA	NA	0.965035	NA
S08_60200272	8	60200272	0.365531	0.0607401	1243	NA	NA	0.965035	NA
S03_19010326	3	19010326	0.365551	0.478278	1243	NA	NA	0.965035	NA
S02_511707	2	511707	0.365565	0.0679807	1243	NA	NA	0.965035	NA
S05_4583980	5	4583980	0.365569	0.0639582	1243	NA	NA	0.965035	NA
S05_27218019	5	27218019	0.365588	0.195495	1243	NA	NA	0.965035	NA
S05_27218013	5	27218013	0.365588	0.195495	1243	NA	NA	0.965035	NA
S05_65539221	5	65539221	0.365588	0.0587289	1243	NA	NA	0.965035	NA
S05_25227319	5	25227319	0.365589	0.0518906	1243	NA	NA	0.965035	NA
S01_20207309	1	20207309	0.365589	0.0193081	1243	NA	NA	0.965035	NA
S07_3386271	7	3386271	0.365614	0.106597	1243	NA	NA	0.965035	NA
S07_3386306	7	3386306	0.365614	0.106597	1243	NA	NA	0.965035	NA
S04_25287986	4	25287986	0.365626	0.296058	1243	NA	NA	0.965035	NA
S09_10393838	9	10393838	0.365661	0.242558	1243	NA	NA	0.965035	NA
S02_1482892	2	1482892	0.36567	0.179807	1243	NA	NA	0.965035	NA
S10_9356136	10	9356136	0.365691	0.0945294	1243	NA	NA	0.965035	NA
S03_73842853	3	73842853	0.36573	0.200322	1243	NA	NA	0.965035	NA
S05_60632973	5	60632973	0.365744	0.0172969	1243	NA	NA	0.965035	NA
S04_46988487	4	46988487	0.365749	0.138777	1243	NA	NA	0.965035	NA
S03_65267278	3	65267278	0.365784	0.0422365	1243	NA	NA	0.965035	NA
S04_65633136	4	65633136	0.365802	0.0213194	1243	NA	NA	0.965035	NA
S05_70782210	5	70782210	0.365823	0.043041	1243	NA	NA	0.965035	NA
S06_7036807	6	7036807	0.365838	0.0128721	1243	NA	NA	0.965035	NA
S03_33558355	3	33558355	0.365845	0.0543041	1243	NA	NA	0.965035	NA
S06_58285851	6	58285851	0.365848	0.0390185	1243	NA	NA	0.965035	NA
S03_62447828	3	62447828	0.365877	0.425986	1243	NA	NA	0.965035	NA
S04_58327962	4	58327962	0.365897	0.374497	1243	NA	NA	0.965035	NA
S10_55437349	10	55437349	0.365902	0.0378117	1243	NA	NA	0.965035	NA
S04_34488214	4	34488214	0.365906	0.0595334	1243	NA	NA	0.965035	NA
S10_12719603	10	12719603	0.365925	0.119469	1243	NA	NA	0.965035	NA
S01_52256314	1	52256314	0.365948	0.0221239	1243	NA	NA	0.965035	NA
S07_61574818	7	61574818	0.365953	0.156879	1243	NA	NA	0.965035	NA
S05_8082790	5	8082790	0.365957	0.196299	1243	NA	NA	0.965035	NA
S03_8061306	3	8061306	0.365985	0.0176991	1243	NA	NA	0.965035	NA
S04_27182049	4	27182049	0.366021	0.0305712	1243	NA	NA	0.965035	NA
S04_27182078	4	27182078	0.366021	0.0305712	1243	NA	NA	0.965035	NA
S02_17598290	2	17598290	0.366025	0.424377	1243	NA	NA	0.965035	NA
S02_17598280	2	17598280	0.366025	0.424377	1243	NA	NA	0.965035	NA
S02_17598289	2	17598289	0.366025	0.424377	1243	NA	NA	0.965035	NA
S10_15742573	10	15742573	0.366046	0.0627514	1243	NA	NA	0.965035	NA
S03_70821230	3	70821230	0.366091	0.0116653	1243	NA	NA	0.965035	NA
S03_19393004	3	19393004	0.366097	0.474256	1243	NA	NA	0.965035	NA
S05_58929621	5	58929621	0.366113	0.172566	1243	NA	NA	0.965035	NA
S08_52581208	8	52581208	0.366133	0.396219	1243	NA	NA	0.965035	NA
S07_3707715	7	3707715	0.366139	0.350362	1243	NA	NA	0.965035	NA
S07_3707683	7	3707683	0.366139	0.350362	1243	NA	NA	0.965035	NA
S07_3707707	7	3707707	0.366139	0.350362	1243	NA	NA	0.965035	NA
S08_17933140	8	17933140	0.366165	0.0265487	1243	NA	NA	0.965035	NA
S08_17933141	8	17933141	0.366165	0.0265487	1243	NA	NA	0.965035	NA
S08_17933135	8	17933135	0.366165	0.0265487	1243	NA	NA	0.965035	NA
S08_17933139	8	17933139	0.366165	0.0265487	1243	NA	NA	0.965035	NA
S06_28287048	6	28287048	0.366177	0.0691874	1243	NA	NA	0.965035	NA
S05_9196168	5	9196168	0.366191	0.0623492	1243	NA	NA	0.965035	NA
S04_10896236	4	10896236	0.36625	0.0140788	1243	NA	NA	0.965035	NA
S02_58505857	2	58505857	0.36632	0.0168946	1243	NA	NA	0.965035	NA
S01_58816965	1	58816965	0.366334	0.116251	1243	NA	NA	0.965035	NA
S07_45905144	7	45905144	0.366346	0.0478681	1243	NA	NA	0.965035	NA
S07_45905170	7	45905170	0.366346	0.0478681	1243	NA	NA	0.965035	NA
S01_73684275	1	73684275	0.366346	0.0526951	1243	NA	NA	0.965035	NA
S06_57406362	6	57406362	0.366378	0.0583266	1243	NA	NA	0.965035	NA
S03_6089488	3	6089488	0.366381	0.0370072	1243	NA	NA	0.965035	NA
S01_76809884	1	76809884	0.366394	0.487128	1243	NA	NA	0.965035	NA
S04_37654950	4	37654950	0.366407	0.0631537	1243	NA	NA	0.965035	NA
S02_62742941	2	62742941	0.366436	0.376508	1243	NA	NA	0.965035	NA
S09_50176965	9	50176965	0.36648	0.0579244	1243	NA	NA	0.965035	NA
S03_67080370	3	67080370	0.366503	0.0571199	1243	NA	NA	0.965035	NA
S10_577055	10	577055	0.36652	0.0120676	1243	NA	NA	0.965035	NA
S08_22706886	8	22706886	0.366533	0.281577	1243	NA	NA	0.965035	NA
S06_1141233	6	1141233	0.366559	0.111424	1243	NA	NA	0.965035	NA
S09_9356050	9	9356050	0.366562	0.347949	1243	NA	NA	0.965035	NA
S05_51757776	5	51757776	0.3666	0.0587289	1243	NA	NA	0.965035	NA
S05_4509248	5	4509248	0.366615	0.0752212	1243	NA	NA	0.965035	NA
S10_55187705	10	55187705	0.366655	0.0856798	1243	NA	NA	0.965035	NA
S08_45092684	8	45092684	0.366666	0.0241352	1243	NA	NA	0.965035	NA
S05_9180784	5	9180784	0.366694	0.0466613	1243	NA	NA	0.965035	NA
S06_52141442	6	52141442	0.366715	0.0301689	1243	NA	NA	0.965035	NA
S09_42229770	9	42229770	0.366755	0.0297667	1243	NA	NA	0.965035	NA
S01_66664046	1	66664046	0.366859	0.0249397	1243	NA	NA	0.965035	NA
S10_16403183	10	16403183	0.366861	0.0285599	1243	NA	NA	0.965035	NA
S08_1830929	8	1830929	0.366864	0.041432	1243	NA	NA	0.965035	NA
S08_60540155	8	60540155	0.366887	0.19107	1243	NA	NA	0.965035	NA
S02_66076863	2	66076863	0.36692	0.15366	1243	NA	NA	0.965035	NA
S02_66076862	2	66076862	0.36692	0.15366	1243	NA	NA	0.965035	NA
S02_66076875	2	66076875	0.36692	0.15366	1243	NA	NA	0.965035	NA
S02_55628500	2	55628500	0.36693	0.0836685	1243	NA	NA	0.965035	NA
S06_58194958	6	58194958	0.366931	0.310941	1243	NA	NA	0.965035	NA
S04_46025266	4	46025266	0.366941	0.0233307	1243	NA	NA	0.965035	NA
S02_72283566	2	72283566	0.367008	0.0148833	1243	NA	NA	0.965035	NA
S07_56240452	7	56240452	0.36701	0.367659	1243	NA	NA	0.965035	NA
S05_8039872	5	8039872	0.36701	0.108206	1243	NA	NA	0.965035	NA
S07_5550389	7	5550389	0.367016	0.0370072	1243	NA	NA	0.965035	NA
S01_69424521	1	69424521	0.367021	0.0583266	1243	NA	NA	0.965035	NA
S10_23976951	10	23976951	0.367023	0.1428	1243	NA	NA	0.965035	NA
S07_1174870	7	1174870	0.367033	0.0543041	1243	NA	NA	0.965035	NA
S09_57511253	9	57511253	0.367046	0.0422365	1243	NA	NA	0.965035	NA
S02_6572690	2	6572690	0.36708	0.0410298	1243	NA	NA	0.965035	NA
S02_6572688	2	6572688	0.36708	0.0410298	1243	NA	NA	0.965035	NA
S03_64997548	3	64997548	0.36714	0.0221239	1243	NA	NA	0.965035	NA
S02_59636543	2	59636543	0.367145	0.0345937	1243	NA	NA	0.965035	NA
S02_59637126	2	59637126	0.367145	0.0345937	1243	NA	NA	0.965035	NA
S06_39988850	6	39988850	0.367186	0.0772325	1243	NA	NA	0.965035	NA
S01_36336926	1	36336926	0.367235	0.0221239	1243	NA	NA	0.965035	NA
S08_44678427	8	44678427	0.367278	0.0217216	1243	NA	NA	0.965035	NA
S04_49497027	4	49497027	0.367291	0.0502816	1243	NA	NA	0.965035	NA
S03_1479239	3	1479239	0.367291	0.111826	1243	NA	NA	0.965035	NA
S07_6833981	7	6833981	0.367315	0.117056	1243	NA	NA	0.965035	NA
S09_12733139	9	12733139	0.367317	0.0362027	1243	NA	NA	0.965035	NA
S02_13540203	2	13540203	0.36734	0.0116653	1243	NA	NA	0.965035	NA
S08_24070295	8	24070295	0.367343	0.0402253	1243	NA	NA	0.965035	NA
S08_24070322	8	24070322	0.367343	0.0402253	1243	NA	NA	0.965035	NA
S05_19542684	5	19542684	0.36741	0.456154	1243	NA	NA	0.965035	NA
S05_19542721	5	19542721	0.36741	0.456154	1243	NA	NA	0.965035	NA
S05_19542738	5	19542738	0.36741	0.456154	1243	NA	NA	0.965035	NA
S03_6950238	3	6950238	0.367418	0.0229284	1243	NA	NA	0.965035	NA
S05_10212609	5	10212609	0.367448	0.0193081	1243	NA	NA	0.965035	NA
S05_21345503	5	21345503	0.367452	0.300885	1243	NA	NA	0.965035	NA
S06_14081678	6	14081678	0.367457	0.316975	1243	NA	NA	0.965035	NA
S06_14081693	6	14081693	0.367457	0.316975	1243	NA	NA	0.965035	NA
S01_60462303	1	60462303	0.367477	0.0229284	1243	NA	NA	0.965035	NA
S04_47813839	4	47813839	0.367481	0.0470636	1243	NA	NA	0.965035	NA
S07_13897519	7	13897519	0.367485	0.036605	1243	NA	NA	0.965035	NA
S03_74207782	3	74207782	0.367491	0.0840708	1243	NA	NA	0.965035	NA
S01_66555825	1	66555825	0.367499	0.082864	1243	NA	NA	0.965035	NA
S04_11140589	4	11140589	0.367523	0.0269509	1243	NA	NA	0.965035	NA
S06_30782665	6	30782665	0.367534	0.13757	1243	NA	NA	0.965035	NA
S02_33407277	2	33407277	0.367536	0.269107	1243	NA	NA	0.965035	NA
S08_40859852	8	40859852	0.367544	0.0466613	1243	NA	NA	0.965035	NA
S01_14547841	1	14547841	0.36756	0.146018	1243	NA	NA	0.965035	NA
S04_11133553	4	11133553	0.367565	0.0422365	1243	NA	NA	0.965035	NA
S10_5524759	10	5524759	0.367598	0.0651649	1243	NA	NA	0.965035	NA
S02_1126755	2	1126755	0.36768	0.212792	1243	NA	NA	0.965035	NA
S04_43196045	4	43196045	0.367687	0.39461	1243	NA	NA	0.965035	NA
S03_45676007	3	45676007	0.367707	0.0249397	1243	NA	NA	0.965035	NA
S06_54845153	6	54845153	0.367714	0.135961	1243	NA	NA	0.965035	NA
S03_56675336	3	56675336	0.367765	0.0261464	1243	NA	NA	0.965035	NA
S02_16295246	2	16295246	0.367778	0.147627	1243	NA	NA	0.965035	NA
S02_16295228	2	16295228	0.367778	0.147627	1243	NA	NA	0.965035	NA
S04_54913506	4	54913506	0.367788	0.0410298	1243	NA	NA	0.965035	NA
S06_1669207	6	1669207	0.367807	0.0941271	1243	NA	NA	0.965035	NA
S04_39661505	4	39661505	0.367824	0.135559	1243	NA	NA	0.965035	NA
S09_56652884	9	56652884	0.367831	0.16613	1243	NA	NA	0.965035	NA
S07_61271982	7	61271982	0.367866	0.0494771	1243	NA	NA	0.965035	NA
S07_61271998	7	61271998	0.367866	0.0494771	1243	NA	NA	0.965035	NA
S02_7100706	2	7100706	0.367883	0.0559131	1243	NA	NA	0.965035	NA
S09_49286488	9	49286488	0.367896	0.0595334	1243	NA	NA	0.965035	NA
S03_60397984	3	60397984	0.367901	0.357603	1243	NA	NA	0.965035	NA
S10_13325959	10	13325959	0.367911	0.164924	1243	NA	NA	0.965035	NA
S04_53041263	4	53041263	0.367923	0.216814	1243	NA	NA	0.965035	NA
S02_9628038	2	9628038	0.367924	0.336685	1243	NA	NA	0.965035	NA
S01_27291800	1	27291800	0.367937	0.278359	1243	NA	NA	0.965035	NA
S09_56365380	9	56365380	0.367954	0.0792438	1243	NA	NA	0.965035	NA
S05_45193046	5	45193046	0.368011	0.228479	1243	NA	NA	0.965035	NA
S06_48096888	6	48096888	0.368038	0.216814	1243	NA	NA	0.965035	NA
S08_51296890	8	51296890	0.368073	0.043041	1243	NA	NA	0.965035	NA
S09_54981592	9	54981592	0.368082	0.128721	1243	NA	NA	0.965035	NA
S04_9274805	4	9274805	0.368103	0.0547064	1243	NA	NA	0.965035	NA
S04_9274814	4	9274814	0.368103	0.0547064	1243	NA	NA	0.965035	NA
S04_9274816	4	9274816	0.368103	0.0547064	1243	NA	NA	0.965035	NA
S09_22087779	9	22087779	0.368104	0.0450523	1243	NA	NA	0.965035	NA
S01_3249860	1	3249860	0.36811	0.00804505	1243	NA	NA	0.965035	NA
S03_28110695	3	28110695	0.368223	0.0683829	1243	NA	NA	0.965035	NA
S09_33477592	9	33477592	0.368229	0.0140788	1243	NA	NA	0.965035	NA
S09_33477605	9	33477605	0.368229	0.0140788	1243	NA	NA	0.965035	NA
S01_62968695	1	62968695	0.36823	0.238938	1243	NA	NA	0.965035	NA
S10_9124273	10	9124273	0.368266	0.0358005	1243	NA	NA	0.965035	NA
S01_62954979	1	62954979	0.368269	0.0144811	1243	NA	NA	0.965035	NA
S01_62955009	1	62955009	0.368269	0.0144811	1243	NA	NA	0.965035	NA
S01_62955010	1	62955010	0.368269	0.0144811	1243	NA	NA	0.965035	NA
S05_39908062	5	39908062	0.368275	0.240949	1243	NA	NA	0.965035	NA
S01_70142932	1	70142932	0.36831	0.031778	1243	NA	NA	0.965035	NA
S01_70142848	1	70142848	0.36831	0.031778	1243	NA	NA	0.965035	NA
S04_53072240	4	53072240	0.368312	0.0679807	1243	NA	NA	0.965035	NA
S10_6573984	10	6573984	0.368336	0.0921158	1243	NA	NA	0.965035	NA
S05_30070906	5	30070906	0.368338	0.0213194	1243	NA	NA	0.965035	NA
S05_30070912	5	30070912	0.368338	0.0213194	1243	NA	NA	0.965035	NA
S03_47172346	3	47172346	0.368344	0.135559	1243	NA	NA	0.965035	NA
S04_43196061	4	43196061	0.368367	0.28037	1243	NA	NA	0.965035	NA
S04_43196063	4	43196063	0.368367	0.28037	1243	NA	NA	0.965035	NA
S07_61461773	7	61461773	0.368385	0.233307	1243	NA	NA	0.965035	NA
S07_61272179	7	61272179	0.368394	0.0434433	1243	NA	NA	0.965035	NA
S07_61272189	7	61272189	0.368394	0.0434433	1243	NA	NA	0.965035	NA
S10_52521169	10	52521169	0.368406	0.041432	1243	NA	NA	0.965035	NA
S03_70565416	3	70565416	0.368482	0.0607401	1243	NA	NA	0.965035	NA
S10_35032277	10	35032277	0.368514	0.473451	1243	NA	NA	0.965035	NA
S06_28435408	6	28435408	0.36852	0.036605	1243	NA	NA	0.965035	NA
S08_51332554	8	51332554	0.368531	0.284795	1243	NA	NA	0.965035	NA
S08_51332553	8	51332553	0.368531	0.284795	1243	NA	NA	0.965035	NA
S02_20092218	2	20092218	0.36854	0.307321	1243	NA	NA	0.965035	NA
S08_882967	8	882967	0.368551	0.0543041	1243	NA	NA	0.965035	NA
S05_4062311	5	4062311	0.368555	0.149236	1243	NA	NA	0.965035	NA
S06_47571364	6	47571364	0.368555	0.465004	1243	NA	NA	0.965035	NA
S03_55594483	3	55594483	0.36856	0.168142	1243	NA	NA	0.965035	NA
S02_56343827	2	56343827	0.36856	0.0925181	1243	NA	NA	0.965035	NA
S10_48918063	10	48918063	0.36857	0.0711987	1243	NA	NA	0.965035	NA
S03_58637716	3	58637716	0.368571	0.350764	1243	NA	NA	0.965035	NA
S04_26109180	4	26109180	0.368596	0.0189059	1243	NA	NA	0.965035	NA
S03_67200300	3	67200300	0.368597	0.100161	1243	NA	NA	0.965035	NA
S03_67200321	3	67200321	0.368597	0.100161	1243	NA	NA	0.965035	NA
S03_67200323	3	67200323	0.368597	0.100161	1243	NA	NA	0.965035	NA
S03_67200351	3	67200351	0.368597	0.100161	1243	NA	NA	0.965035	NA
S05_25305740	5	25305740	0.368604	0.039823	1243	NA	NA	0.965035	NA
S06_196399	6	196399	0.368609	0.043041	1243	NA	NA	0.965035	NA
S05_35266213	5	35266213	0.368626	0.0341915	1243	NA	NA	0.965035	NA
S05_35266196	5	35266196	0.368626	0.0341915	1243	NA	NA	0.965035	NA
S05_35266206	5	35266206	0.368626	0.0341915	1243	NA	NA	0.965035	NA
S03_26290406	3	26290406	0.368627	0.157683	1243	NA	NA	0.965035	NA
S05_63955728	5	63955728	0.368666	0.0172969	1243	NA	NA	0.965035	NA
S09_23795344	9	23795344	0.368692	0.454143	1243	NA	NA	0.965035	NA
S08_12976866	8	12976866	0.368695	0.0301689	1243	NA	NA	0.965035	NA
S10_58757538	10	58757538	0.368715	0.127112	1243	NA	NA	0.965035	NA
S08_4252649	8	4252649	0.368716	0.0450523	1243	NA	NA	0.965035	NA
S08_4252635	8	4252635	0.368716	0.0450523	1243	NA	NA	0.965035	NA
S07_4602010	7	4602010	0.368786	0.459775	1243	NA	NA	0.965035	NA
S08_691779	8	691779	0.368821	0.0309735	1243	NA	NA	0.965035	NA
S09_9321940	9	9321940	0.368823	0.348753	1243	NA	NA	0.965035	NA
S03_65336592	3	65336592	0.368824	0.0426388	1243	NA	NA	0.965035	NA
S09_50040365	9	50040365	0.368827	0.278761	1243	NA	NA	0.965035	NA
S10_43811913	10	43811913	0.368831	0.0583266	1243	NA	NA	0.965035	NA
S04_43196030	4	43196030	0.368833	0.279968	1243	NA	NA	0.965035	NA
S05_14261209	5	14261209	0.368842	0.189059	1243	NA	NA	0.965035	NA
S06_23887731	6	23887731	0.368855	0.0253419	1243	NA	NA	0.965035	NA
S03_54475048	3	54475048	0.368866	0.0997586	1243	NA	NA	0.965035	NA
S02_12196248	2	12196248	0.368874	0.215607	1243	NA	NA	0.965035	NA
S07_9761847	7	9761847	0.3689	0.177393	1243	NA	NA	0.965035	NA
S02_4290887	2	4290887	0.368924	0.463797	1243	NA	NA	0.965035	NA
S04_27780795	4	27780795	0.368936	0.0406275	1243	NA	NA	0.965035	NA
S01_62968691	1	62968691	0.368979	0.238536	1243	NA	NA	0.965035	NA
S02_511610	2	511610	0.369009	0.0671762	1243	NA	NA	0.965035	NA
S03_48073144	3	48073144	0.36901	0.0140788	1243	NA	NA	0.965035	NA
S03_48073147	3	48073147	0.36901	0.0140788	1243	NA	NA	0.965035	NA
S01_12968054	1	12968054	0.369035	0.0358005	1243	NA	NA	0.965035	NA
S03_72120883	3	72120883	0.369041	0.0631537	1243	NA	NA	0.965035	NA
S06_53556241	6	53556241	0.369057	0.283186	1243	NA	NA	0.965035	NA
S01_35332549	1	35332549	0.369092	0.0140788	1243	NA	NA	0.965035	NA
S10_15279736	10	15279736	0.369092	0.250201	1243	NA	NA	0.965035	NA
S04_67337503	4	67337503	0.369099	0.0374095	1243	NA	NA	0.965035	NA
S02_48290658	2	48290658	0.369109	0.124698	1243	NA	NA	0.965035	NA
S04_6073925	4	6073925	0.369138	0.0434433	1243	NA	NA	0.965035	NA
S09_56419086	9	56419086	0.369158	0.0772325	1243	NA	NA	0.965035	NA
S01_22927110	1	22927110	0.369163	0.076428	1243	NA	NA	0.965035	NA
S03_51934698	3	51934698	0.369209	0.0454545	1243	NA	NA	0.965035	NA
S01_33740438	1	33740438	0.369211	0.0703942	1243	NA	NA	0.965035	NA
S01_21432756	1	21432756	0.369216	0.0172969	1243	NA	NA	0.965035	NA
S01_21432739	1	21432739	0.369216	0.0172969	1243	NA	NA	0.965035	NA
S03_57701305	3	57701305	0.369218	0.104183	1243	NA	NA	0.965035	NA
S07_65211093	7	65211093	0.369234	0.339501	1243	NA	NA	0.965035	NA
S05_22140790	5	22140790	0.369251	0.0486726	1243	NA	NA	0.965035	NA
S07_49163367	7	49163367	0.369283	0.0362027	1243	NA	NA	0.965035	NA
S01_71901092	1	71901092	0.369286	0.0450523	1243	NA	NA	0.965035	NA
S02_7033388	2	7033388	0.369301	0.130732	1243	NA	NA	0.965035	NA
S06_97944	6	97944	0.369304	0.0156879	1243	NA	NA	0.965035	NA
S06_14621200	6	14621200	0.369364	0.17498	1243	NA	NA	0.965035	NA
S09_1158409	9	1158409	0.369366	0.0273532	1243	NA	NA	0.965035	NA
S03_39209665	3	39209665	0.369395	0.205551	1243	NA	NA	0.965035	NA
S08_55021719	8	55021719	0.369425	0.12671	1243	NA	NA	0.965035	NA
S05_43498865	5	43498865	0.369445	0.0510861	1243	NA	NA	0.965035	NA
S08_1929990	8	1929990	0.369446	0.121078	1243	NA	NA	0.965035	NA
S04_35139426	4	35139426	0.369454	0.154867	1243	NA	NA	0.965035	NA
S03_27753782	3	27753782	0.369521	0.0555109	1243	NA	NA	0.965035	NA
S03_27753760	3	27753760	0.369521	0.0555109	1243	NA	NA	0.965035	NA
S09_1847479	9	1847479	0.369529	0.231295	1243	NA	NA	0.965035	NA
S04_5306132	4	5306132	0.369538	0.12671	1243	NA	NA	0.965035	NA
S03_70577448	3	70577448	0.369557	0.0406275	1243	NA	NA	0.965035	NA
S08_37895444	8	37895444	0.369567	0.076428	1243	NA	NA	0.965035	NA
S10_54039908	10	54039908	0.369584	0.475865	1243	NA	NA	0.965035	NA
S07_56762859	7	56762859	0.369616	0.0164924	1243	NA	NA	0.965035	NA
S01_45676860	1	45676860	0.369653	0.0534996	1243	NA	NA	0.965035	NA
S05_14299221	5	14299221	0.369666	0.237731	1243	NA	NA	0.965035	NA
S09_2857156	9	2857156	0.369666	0.166533	1243	NA	NA	0.965035	NA
S03_56126921	3	56126921	0.369677	0.0370072	1243	NA	NA	0.965035	NA
S04_11513870	4	11513870	0.369678	0.132341	1243	NA	NA	0.965035	NA
S03_17257948	3	17257948	0.369681	0.0124698	1243	NA	NA	0.965035	NA
S07_6942561	7	6942561	0.369694	0.0756235	1243	NA	NA	0.965035	NA
S07_6942538	7	6942538	0.369694	0.0756235	1243	NA	NA	0.965035	NA
S09_15257562	9	15257562	0.3697	0.0591311	1243	NA	NA	0.965035	NA
S10_40512623	10	40512623	0.369701	0.134755	1243	NA	NA	0.965035	NA
S01_31763738	1	31763738	0.369723	0.0269509	1243	NA	NA	0.965035	NA
S01_31763745	1	31763745	0.369723	0.0269509	1243	NA	NA	0.965035	NA
S08_52168006	8	52168006	0.369743	0.0575221	1243	NA	NA	0.965035	NA
S08_52168016	8	52168016	0.369743	0.0575221	1243	NA	NA	0.965035	NA
S05_68630390	5	68630390	0.369787	0.0848753	1243	NA	NA	0.965035	NA
S01_30831281	1	30831281	0.369787	0.0551086	1243	NA	NA	0.965035	NA
S01_49304672	1	49304672	0.369788	0.380129	1243	NA	NA	0.965035	NA
S03_26121258	3	26121258	0.369803	0.0534996	1243	NA	NA	0.965035	NA
S09_2444721	9	2444721	0.369833	0.418745	1243	NA	NA	0.965035	NA
S07_780972	7	780972	0.369851	0.074819	1243	NA	NA	0.965035	NA
S02_62764096	2	62764096	0.369892	0.0551086	1243	NA	NA	0.965035	NA
S02_14463378	2	14463378	0.369892	0.17136	1243	NA	NA	0.965035	NA
S10_24882268	10	24882268	0.369901	0.206758	1243	NA	NA	0.965035	NA
S09_58127115	9	58127115	0.369927	0.126307	1243	NA	NA	0.965035	NA
S09_51878235	9	51878235	0.369961	0.0156879	1243	NA	NA	0.965035	NA
S03_11408061	3	11408061	0.369967	0.0426388	1243	NA	NA	0.965035	NA
S07_106918	7	106918	0.369983	0.0249397	1243	NA	NA	0.965035	NA
S10_11089476	10	11089476	0.369993	0.145213	1243	NA	NA	0.965035	NA
S06_40375160	6	40375160	0.369995	0.0213194	1243	NA	NA	0.965035	NA
S07_12045476	7	12045476	0.370005	0.291633	1243	NA	NA	0.965035	NA
S07_12045491	7	12045491	0.370005	0.291633	1243	NA	NA	0.965035	NA
S09_6962038	9	6962038	0.370042	0.0249397	1243	NA	NA	0.965035	NA
S02_55513690	2	55513690	0.370058	0.0217216	1243	NA	NA	0.965035	NA
S09_38961387	9	38961387	0.370077	0.0675784	1243	NA	NA	0.965035	NA
S02_19413985	2	19413985	0.370079	0.0156879	1243	NA	NA	0.965035	NA
S07_37401809	7	37401809	0.370094	0.19992	1243	NA	NA	0.965035	NA
S09_4679079	9	4679079	0.37011	0.0555109	1243	NA	NA	0.965035	NA
S03_66020436	3	66020436	0.370119	0.0217216	1243	NA	NA	0.965035	NA
S05_8738869	5	8738869	0.37014	0.0410298	1243	NA	NA	0.965035	NA
S03_45875362	3	45875362	0.370143	0.0422365	1243	NA	NA	0.965035	NA
S05_46949472	5	46949472	0.370171	0.0156879	1243	NA	NA	0.965035	NA
S08_39575684	8	39575684	0.370178	0.00603379	1243	NA	NA	0.965035	NA
S08_39575633	8	39575633	0.370178	0.00603379	1243	NA	NA	0.965035	NA
S08_52460124	8	52460124	0.370199	0.0241352	1243	NA	NA	0.965035	NA
S01_59691910	1	59691910	0.370234	0.297265	1243	NA	NA	0.965035	NA
S08_58391964	8	58391964	0.370237	0.0997586	1243	NA	NA	0.965035	NA
S04_36596486	4	36596486	0.370242	0.0337892	1243	NA	NA	0.965035	NA
S03_21165973	3	21165973	0.370246	0.0353982	1243	NA	NA	0.965035	NA
S08_14537870	8	14537870	0.370265	0.183025	1243	NA	NA	0.965035	NA
S03_2430663	3	2430663	0.370268	0.36967	1243	NA	NA	0.965035	NA
S02_1201287	2	1201287	0.37031	0.258246	1243	NA	NA	0.965035	NA
S02_1201298	2	1201298	0.37031	0.258246	1243	NA	NA	0.965035	NA
S08_52135380	8	52135380	0.370322	0.0225261	1243	NA	NA	0.965035	NA
S01_21683045	1	21683045	0.370327	0.0156879	1243	NA	NA	0.965035	NA
S01_21683003	1	21683003	0.370327	0.0156879	1243	NA	NA	0.965035	NA
S07_15358496	7	15358496	0.370339	0.200322	1243	NA	NA	0.965035	NA
S09_35618062	9	35618062	0.370345	0.0977474	1243	NA	NA	0.965035	NA
S06_13081339	6	13081339	0.370371	0.0760257	1243	NA	NA	0.965035	NA
S08_44725916	8	44725916	0.370386	0.0506838	1243	NA	NA	0.965035	NA
S08_44725951	8	44725951	0.370386	0.0506838	1243	NA	NA	0.965035	NA
S08_44725935	8	44725935	0.370386	0.0506838	1243	NA	NA	0.965035	NA
S08_44725958	8	44725958	0.370386	0.0506838	1243	NA	NA	0.965035	NA
S07_5995842	7	5995842	0.370397	0.0651649	1243	NA	NA	0.965035	NA
S08_1195691	8	1195691	0.370405	0.0703942	1243	NA	NA	0.965035	NA
S05_68889557	5	68889557	0.370411	0.207562	1243	NA	NA	0.965035	NA
S06_4802652	6	4802652	0.370417	0.0418343	1243	NA	NA	0.965035	NA
S06_4802608	6	4802608	0.370417	0.0418343	1243	NA	NA	0.965035	NA
S03_73704913	3	73704913	0.370461	0.246983	1243	NA	NA	0.965035	NA
S02_7366542	2	7366542	0.370472	0.0402253	1243	NA	NA	0.965035	NA
S05_24114431	5	24114431	0.370479	0.039823	1243	NA	NA	0.965035	NA
S01_36396253	1	36396253	0.370488	0.0450523	1243	NA	NA	0.965035	NA
S01_73865752	1	73865752	0.370504	0.038214	1243	NA	NA	0.965035	NA
S01_64471946	1	64471946	0.370526	0.0116653	1243	NA	NA	0.965035	NA
S07_3756223	7	3756223	0.370544	0.0168946	1243	NA	NA	0.965035	NA
S07_3756218	7	3756218	0.370544	0.0168946	1243	NA	NA	0.965035	NA
S07_3756221	7	3756221	0.370544	0.0168946	1243	NA	NA	0.965035	NA
S07_3756222	7	3756222	0.370544	0.0168946	1243	NA	NA	0.965035	NA
S04_64858480	4	64858480	0.370612	0.0422365	1243	NA	NA	0.965035	NA
S07_6580570	7	6580570	0.37065	0.0856798	1243	NA	NA	0.965035	NA
S04_11517371	4	11517371	0.370669	0.0418343	1243	NA	NA	0.965035	NA
S09_1097111	9	1097111	0.37067	0.221239	1243	NA	NA	0.965035	NA
S03_61543760	3	61543760	0.370704	0.043041	1243	NA	NA	0.965035	NA
S03_61543751	3	61543751	0.370704	0.043041	1243	NA	NA	0.965035	NA
S08_57299066	8	57299066	0.370739	0.10901	1243	NA	NA	0.965035	NA
S08_57299088	8	57299088	0.370739	0.10901	1243	NA	NA	0.965035	NA
S08_57299100	8	57299100	0.370739	0.10901	1243	NA	NA	0.965035	NA
S03_7008406	3	7008406	0.370768	0.0172969	1243	NA	NA	0.965035	NA
S04_22890426	4	22890426	0.370773	0.0402253	1243	NA	NA	0.965035	NA
S04_25141861	4	25141861	0.370773	0.0402253	1243	NA	NA	0.965035	NA
S04_32793135	4	32793135	0.370773	0.0402253	1243	NA	NA	0.965035	NA
S04_36550483	4	36550483	0.370773	0.0402253	1243	NA	NA	0.965035	NA
S04_24525700	4	24525700	0.370773	0.0402253	1243	NA	NA	0.965035	NA
S04_24525723	4	24525723	0.370773	0.0402253	1243	NA	NA	0.965035	NA
S04_24561559	4	24561559	0.370773	0.0402253	1243	NA	NA	0.965035	NA
S04_25087626	4	25087626	0.370773	0.0402253	1243	NA	NA	0.965035	NA
S04_39029679	4	39029679	0.370773	0.0402253	1243	NA	NA	0.965035	NA
S04_41445831	4	41445831	0.370773	0.0402253	1243	NA	NA	0.965035	NA
S04_42197969	4	42197969	0.370773	0.0402253	1243	NA	NA	0.965035	NA
S04_43589422	4	43589422	0.370773	0.0402253	1243	NA	NA	0.965035	NA
S05_19869765	5	19869765	0.370802	0.0406275	1243	NA	NA	0.965035	NA
S02_62513151	2	62513151	0.370812	0.0872888	1243	NA	NA	0.965035	NA
S01_352278	1	352278	0.370825	0.329847	1243	NA	NA	0.965035	NA
S05_41942405	5	41942405	0.37086	0.0341915	1243	NA	NA	0.965035	NA
S02_73503702	2	73503702	0.370869	0.203138	1243	NA	NA	0.965035	NA
S02_19222620	2	19222620	0.370882	0.236122	1243	NA	NA	0.965035	NA
S08_58490213	8	58490213	0.370891	0.0756235	1243	NA	NA	0.965035	NA
S02_24939202	2	24939202	0.370892	0.18745	1243	NA	NA	0.965035	NA
S09_2097168	9	2097168	0.370919	0.0185036	1243	NA	NA	0.965035	NA
S01_36992600	1	36992600	0.37092	0.0539019	1243	NA	NA	0.965035	NA
S01_34474462	1	34474462	0.37099	0.442076	1243	NA	NA	0.965035	NA
S05_31244542	5	31244542	0.371006	0.0172969	1243	NA	NA	0.965035	NA
S02_62430104	2	62430104	0.371024	0.0269509	1243	NA	NA	0.965035	NA
S01_63160498	1	63160498	0.371031	0.0229284	1243	NA	NA	0.965035	NA
S08_814601	8	814601	0.371077	0.327031	1243	NA	NA	0.965035	NA
S02_3877613	2	3877613	0.371158	0.213998	1243	NA	NA	0.965035	NA
S02_11233391	2	11233391	0.371158	0.412309	1243	NA	NA	0.965035	NA
S05_18915195	5	18915195	0.371161	0.0148833	1243	NA	NA	0.965035	NA
S06_18111819	6	18111819	0.371164	0.0438455	1243	NA	NA	0.965035	NA
S05_9726579	5	9726579	0.371183	0.0454545	1243	NA	NA	0.965035	NA
S03_58831504	3	58831504	0.371183	0.108608	1243	NA	NA	0.965035	NA
S10_49716444	10	49716444	0.371209	0.305712	1243	NA	NA	0.965035	NA
S08_56433605	8	56433605	0.371216	0.125905	1243	NA	NA	0.965035	NA
S04_7563746	4	7563746	0.371228	0.0390185	1243	NA	NA	0.965035	NA
S09_1158424	9	1158424	0.371229	0.0249397	1243	NA	NA	0.965035	NA
S03_60406733	3	60406733	0.371237	0.0901046	1243	NA	NA	0.965035	NA
S03_60406777	3	60406777	0.371237	0.0901046	1243	NA	NA	0.965035	NA
S05_43750996	5	43750996	0.371237	0.0341915	1243	NA	NA	0.965035	NA
S09_34450379	9	34450379	0.371239	0.0245374	1243	NA	NA	0.965035	NA
S08_58863894	8	58863894	0.371242	0.267498	1243	NA	NA	0.965035	NA
S10_14451518	10	14451518	0.371262	0.101368	1243	NA	NA	0.965035	NA
S04_67205227	4	67205227	0.37127	0.0197104	1243	NA	NA	0.965035	NA
S02_69504656	2	69504656	0.3713	0.13033	1243	NA	NA	0.965035	NA
S09_31020620	9	31020620	0.371311	0.0478681	1243	NA	NA	0.965035	NA
S09_31020610	9	31020610	0.371311	0.0478681	1243	NA	NA	0.965035	NA
S09_31020616	9	31020616	0.371311	0.0478681	1243	NA	NA	0.965035	NA
S10_4866623	10	4866623	0.371315	0.0703942	1243	NA	NA	0.965035	NA
S10_4866625	10	4866625	0.371315	0.0703942	1243	NA	NA	0.965035	NA
S07_57783912	7	57783912	0.371366	0.30008	1243	NA	NA	0.965035	NA
S10_4581980	10	4581980	0.371387	0.0120676	1243	NA	NA	0.965035	NA
S02_18140776	2	18140776	0.371423	0.0261464	1243	NA	NA	0.965035	NA
S04_59126286	4	59126286	0.371458	0.373693	1243	NA	NA	0.965035	NA
S03_32453480	3	32453480	0.371478	0.0579244	1243	NA	NA	0.965035	NA
S04_34730298	4	34730298	0.37148	0.0587289	1243	NA	NA	0.965035	NA
S09_55263649	9	55263649	0.371503	0.0233307	1243	NA	NA	0.965035	NA
S04_34739974	4	34739974	0.371538	0.0599356	1243	NA	NA	0.965035	NA
S01_25035599	1	25035599	0.37154	0.0245374	1243	NA	NA	0.965035	NA
S01_25035644	1	25035644	0.37154	0.0245374	1243	NA	NA	0.965035	NA
S03_11711022	3	11711022	0.37154	0.0474658	1243	NA	NA	0.965035	NA
S10_20163598	10	20163598	0.371587	0.0711987	1243	NA	NA	0.965035	NA
S01_24437886	1	24437886	0.371601	0.0201126	1243	NA	NA	0.965035	NA
S01_66474096	1	66474096	0.371632	0.127514	1243	NA	NA	0.965035	NA
S05_39361459	5	39361459	0.371649	0.0176991	1243	NA	NA	0.965035	NA
S07_5128414	7	5128414	0.371697	0.0265487	1243	NA	NA	0.965035	NA
S10_52928706	10	52928706	0.371778	0.168544	1243	NA	NA	0.965035	NA
S10_52928712	10	52928712	0.371778	0.168544	1243	NA	NA	0.965035	NA
S05_59760924	5	59760924	0.371783	0.0140788	1243	NA	NA	0.965035	NA
S02_6662266	2	6662266	0.371787	0.0981496	1243	NA	NA	0.965035	NA
S05_1794585	5	1794585	0.371806	0.2321	1243	NA	NA	0.965035	NA
S02_51829633	2	51829633	0.37183	0.0213194	1243	NA	NA	0.965035	NA
S02_51829674	2	51829674	0.37183	0.0213194	1243	NA	NA	0.965035	NA
S03_5300995	3	5300995	0.371834	0.0309735	1243	NA	NA	0.965035	NA
S03_72482833	3	72482833	0.37185	0.0144811	1243	NA	NA	0.965035	NA
S04_24222708	4	24222708	0.371854	0.0510861	1243	NA	NA	0.965035	NA
S06_43028201	6	43028201	0.371864	0.0277554	1243	NA	NA	0.965035	NA
S06_53266498	6	53266498	0.371883	0.316171	1243	NA	NA	0.965035	NA
S02_73718535	2	73718535	0.371885	0.164119	1243	NA	NA	0.965035	NA
S01_79523638	1	79523638	0.371887	0.0482703	1243	NA	NA	0.965035	NA
S08_34571422	8	34571422	0.371891	0.0490748	1243	NA	NA	0.965035	NA
S08_34574892	8	34574892	0.371891	0.0490748	1243	NA	NA	0.965035	NA
S06_38423123	6	38423123	0.371912	0.0386163	1243	NA	NA	0.965035	NA
S06_6688857	6	6688857	0.371922	0.0603379	1243	NA	NA	0.965035	NA
S01_79174271	1	79174271	0.371952	0.0245374	1243	NA	NA	0.965035	NA
S04_66996683	4	66996683	0.371973	0.0128721	1243	NA	NA	0.965035	NA
S10_54731066	10	54731066	0.371978	0.109815	1243	NA	NA	0.965035	NA
S10_54731073	10	54731073	0.371978	0.109815	1243	NA	NA	0.965035	NA
S02_61749369	2	61749369	0.371983	0.0156879	1243	NA	NA	0.965035	NA
S08_47573624	8	47573624	0.371985	0.484714	1243	NA	NA	0.965035	NA
S04_59574946	4	59574946	0.371998	0.0603379	1243	NA	NA	0.965035	NA
S05_34208466	5	34208466	0.372005	0.039823	1243	NA	NA	0.965035	NA
S01_59429127	1	59429127	0.372036	0.0181014	1243	NA	NA	0.965035	NA
S04_8226815	4	8226815	0.372045	0.145213	1243	NA	NA	0.965035	NA
S04_62980954	4	62980954	0.372057	0.071601	1243	NA	NA	0.965035	NA
S05_34764338	5	34764338	0.372075	0.241754	1243	NA	NA	0.965035	NA
S01_80360083	1	80360083	0.372086	0.137168	1243	NA	NA	0.965035	NA
S09_33163	9	33163	0.372094	0.0148833	1243	NA	NA	0.965035	NA
S03_70169537	3	70169537	0.372096	0.0993564	1243	NA	NA	0.965035	NA
S02_68510176	2	68510176	0.372118	0.216814	1243	NA	NA	0.965035	NA
S09_58193228	9	58193228	0.372122	0.0176991	1243	NA	NA	0.965035	NA
S05_12605363	5	12605363	0.372155	0.203942	1243	NA	NA	0.965035	NA
S02_16169774	2	16169774	0.37216	0.110619	1243	NA	NA	0.965035	NA
S07_47395350	7	47395350	0.372161	0.0969429	1243	NA	NA	0.965035	NA
S02_3266792	2	3266792	0.372161	0.0221239	1243	NA	NA	0.965035	NA
S02_3266796	2	3266796	0.372161	0.0221239	1243	NA	NA	0.965035	NA
S02_3266802	2	3266802	0.372161	0.0221239	1243	NA	NA	0.965035	NA
S05_55235979	5	55235979	0.372165	0.041432	1243	NA	NA	0.965035	NA
S05_55236005	5	55236005	0.372165	0.041432	1243	NA	NA	0.965035	NA
S10_53821195	10	53821195	0.372167	0.122285	1243	NA	NA	0.965035	NA
S03_56914961	3	56914961	0.372172	0.0917136	1243	NA	NA	0.965035	NA
S02_18921219	2	18921219	0.372193	0.258246	1243	NA	NA	0.965035	NA
S08_56433641	8	56433641	0.372196	0.128721	1243	NA	NA	0.965035	NA
S04_15805822	4	15805822	0.372229	0.0418343	1243	NA	NA	0.965035	NA
S09_12669927	9	12669927	0.372236	0.0490748	1243	NA	NA	0.965035	NA
S09_12669968	9	12669968	0.372236	0.0490748	1243	NA	NA	0.965035	NA
S04_60713935	4	60713935	0.372251	0.16613	1243	NA	NA	0.965035	NA
S01_60708557	1	60708557	0.372256	0.0808528	1243	NA	NA	0.965035	NA
S04_33880030	4	33880030	0.372267	0.211585	1243	NA	NA	0.965035	NA
S08_2224770	8	2224770	0.372268	0.201529	1243	NA	NA	0.965035	NA
S10_12711675	10	12711675	0.372288	0.133146	1243	NA	NA	0.965035	NA
S01_21691149	1	21691149	0.372294	0.293644	1243	NA	NA	0.965035	NA
S08_31316986	8	31316986	0.372295	0.100965	1243	NA	NA	0.965035	NA
S04_25300845	4	25300845	0.372345	0.0132743	1243	NA	NA	0.965035	NA
S08_43955659	8	43955659	0.372349	0.0643604	1243	NA	NA	0.965035	NA
S05_65737786	5	65737786	0.372366	0.124296	1243	NA	NA	0.965035	NA
S04_51350496	4	51350496	0.372369	0.489541	1243	NA	NA	0.965035	NA
S09_56839023	9	56839023	0.372386	0.300885	1243	NA	NA	0.965035	NA
S04_53833002	4	53833002	0.372417	0.0772325	1243	NA	NA	0.965035	NA
S03_36505884	3	36505884	0.372435	0.0209171	1243	NA	NA	0.965035	NA
S06_56943045	6	56943045	0.372445	0.0205149	1243	NA	NA	0.965035	NA
S03_3792534	3	3792534	0.372465	0.0345937	1243	NA	NA	0.965035	NA
S04_8793777	4	8793777	0.372472	0.0591311	1243	NA	NA	0.965035	NA
S01_10190660	1	10190660	0.372488	0.0305712	1243	NA	NA	0.965035	NA
S07_25763651	7	25763651	0.372493	0.0442478	1243	NA	NA	0.965035	NA
S03_47538761	3	47538761	0.372499	0.0547064	1243	NA	NA	0.965035	NA
S03_47964899	3	47964899	0.372512	0.458166	1243	NA	NA	0.965035	NA
S03_47964900	3	47964900	0.372512	0.458166	1243	NA	NA	0.965035	NA
S05_4962391	5	4962391	0.372541	0.0229284	1243	NA	NA	0.965035	NA
S03_70255207	3	70255207	0.372547	0.190668	1243	NA	NA	0.965035	NA
S06_30949878	6	30949878	0.372592	0.170957	1243	NA	NA	0.965035	NA
S01_61140285	1	61140285	0.372616	0.0897023	1243	NA	NA	0.965035	NA
S08_43335081	8	43335081	0.372627	0.0221239	1243	NA	NA	0.965035	NA
S01_3819997	1	3819997	0.372654	0.181416	1243	NA	NA	0.965035	NA
S01_6228289	1	6228289	0.372662	0.031778	1243	NA	NA	0.965035	NA
S02_45846752	2	45846752	0.372676	0.0168946	1243	NA	NA	0.965035	NA
S10_56886276	10	56886276	0.37269	0.100563	1243	NA	NA	0.965035	NA
S10_12747413	10	12747413	0.372693	0.185438	1243	NA	NA	0.965035	NA
S06_35721386	6	35721386	0.372695	0.0426388	1243	NA	NA	0.965035	NA
S01_15003369	1	15003369	0.372717	0.393001	1243	NA	NA	0.965035	NA
S01_59426404	1	59426404	0.37274	0.141995	1243	NA	NA	0.965035	NA
S07_64269697	7	64269697	0.372741	0.0104586	1243	NA	NA	0.965035	NA
S04_59787941	4	59787941	0.372751	0.155672	1243	NA	NA	0.965035	NA
S04_59787943	4	59787943	0.372751	0.155672	1243	NA	NA	0.965035	NA
S04_61866061	4	61866061	0.372798	0.0470636	1243	NA	NA	0.965035	NA
S04_61703803	4	61703803	0.372798	0.0470636	1243	NA	NA	0.965035	NA
S04_61882277	4	61882277	0.372798	0.0470636	1243	NA	NA	0.965035	NA
S04_61907041	4	61907041	0.372798	0.0470636	1243	NA	NA	0.965035	NA
S03_60989108	3	60989108	0.372802	0.236122	1243	NA	NA	0.965035	NA
S08_7769047	8	7769047	0.372803	0.272727	1243	NA	NA	0.965035	NA
S05_69851107	5	69851107	0.372804	0.458166	1243	NA	NA	0.965035	NA
S04_39850086	4	39850086	0.372811	0.0852776	1243	NA	NA	0.965035	NA
S05_6002306	5	6002306	0.372817	0.0168946	1243	NA	NA	0.965035	NA
S02_28214158	2	28214158	0.372825	0.0345937	1243	NA	NA	0.965035	NA
S05_62614680	5	62614680	0.37283	0.0176991	1243	NA	NA	0.965035	NA
S01_12054326	1	12054326	0.372847	0.031778	1243	NA	NA	0.965035	NA
S01_12054292	1	12054292	0.372847	0.031778	1243	NA	NA	0.965035	NA
S04_66545130	4	66545130	0.372859	0.0120676	1243	NA	NA	0.965035	NA
S02_69464430	2	69464430	0.372869	0.0603379	1243	NA	NA	0.965035	NA
S02_69464452	2	69464452	0.372869	0.0603379	1243	NA	NA	0.965035	NA
S05_18829729	5	18829729	0.372911	0.238536	1243	NA	NA	0.965035	NA
S02_4754334	2	4754334	0.372933	0.0116653	1243	NA	NA	0.965035	NA
S03_41029045	3	41029045	0.372934	0.082864	1243	NA	NA	0.965035	NA
S04_27374600	4	27374600	0.37294	0.0506838	1243	NA	NA	0.965035	NA
S05_37092281	5	37092281	0.372945	0.0201126	1243	NA	NA	0.965035	NA
S07_56918158	7	56918158	0.372951	0.0104586	1243	NA	NA	0.965035	NA
S01_62222578	1	62222578	0.37298	0.187047	1243	NA	NA	0.965035	NA
S06_2643104	6	2643104	0.372985	0.247788	1243	NA	NA	0.965035	NA
S02_16476573	2	16476573	0.373021	0.147224	1243	NA	NA	0.965035	NA
S08_37895450	8	37895450	0.37314	0.0309735	1243	NA	NA	0.965035	NA
S02_70115190	2	70115190	0.37314	0.0534996	1243	NA	NA	0.965035	NA
S01_23121919	1	23121919	0.37316	0.0116653	1243	NA	NA	0.965035	NA
S08_5013263	8	5013263	0.373166	0.166935	1243	NA	NA	0.965035	NA
S07_59519118	7	59519118	0.373172	0.45535	1243	NA	NA	0.965035	NA
S08_60492603	8	60492603	0.373192	0.493162	1243	NA	NA	0.965035	NA
S05_19460068	5	19460068	0.373196	0.19992	1243	NA	NA	0.965035	NA
S03_1870851	3	1870851	0.373218	0.364843	1243	NA	NA	0.965035	NA
S04_62041526	4	62041526	0.373237	0.0506838	1243	NA	NA	0.965035	NA
S06_55234848	6	55234848	0.373238	0.0506838	1243	NA	NA	0.965035	NA
S01_80208015	1	80208015	0.373244	0.0820595	1243	NA	NA	0.965035	NA
S01_80208014	1	80208014	0.373244	0.0820595	1243	NA	NA	0.965035	NA
S03_63820544	3	63820544	0.373248	0.0595334	1243	NA	NA	0.965035	NA
S01_48458084	1	48458084	0.373261	0.0438455	1243	NA	NA	0.965035	NA
S08_62634099	8	62634099	0.373269	0.0462591	1243	NA	NA	0.965035	NA
S02_22248070	2	22248070	0.373331	0.162912	1243	NA	NA	0.965035	NA
S02_66624216	2	66624216	0.373331	0.0402253	1243	NA	NA	0.965035	NA
S09_21251397	9	21251397	0.373398	0.0217216	1243	NA	NA	0.965035	NA
S03_8652512	3	8652512	0.3734	0.0370072	1243	NA	NA	0.965035	NA
S03_51575913	3	51575913	0.3734	0.0454545	1243	NA	NA	0.965035	NA
S10_58533338	10	58533338	0.373409	0.204344	1243	NA	NA	0.965035	NA
S02_63841233	2	63841233	0.373417	0.25181	1243	NA	NA	0.965035	NA
S01_33403689	1	33403689	0.373449	0.0164924	1243	NA	NA	0.965035	NA
S07_3017697	7	3017697	0.373458	0.0205149	1243	NA	NA	0.965035	NA
S08_51659292	8	51659292	0.373458	0.226468	1243	NA	NA	0.965035	NA
S08_4089987	8	4089987	0.373517	0.0229284	1243	NA	NA	0.965035	NA
S01_6662508	1	6662508	0.373536	0.16251	1243	NA	NA	0.965035	NA
S01_6662527	1	6662527	0.373536	0.16251	1243	NA	NA	0.965035	NA
S05_63955779	5	63955779	0.373537	0.0128721	1243	NA	NA	0.965035	NA
S08_56753945	8	56753945	0.373546	0.043041	1243	NA	NA	0.965035	NA
S02_4270147	2	4270147	0.373559	0.417538	1243	NA	NA	0.965035	NA
S07_65079687	7	65079687	0.373566	0.427595	1243	NA	NA	0.965035	NA
S10_49881805	10	49881805	0.373576	0.0945294	1243	NA	NA	0.965035	NA
S05_400410	5	400410	0.373581	0.0510861	1243	NA	NA	0.965035	NA
S02_7806848	2	7806848	0.373587	0.209574	1243	NA	NA	0.965035	NA
S02_7806843	2	7806843	0.373587	0.209574	1243	NA	NA	0.965035	NA
S09_22452881	9	22452881	0.37359	0.0800483	1243	NA	NA	0.965035	NA
S10_57295970	10	57295970	0.373593	0.190668	1243	NA	NA	0.965035	NA
S04_45690189	4	45690189	0.373607	0.0193081	1243	NA	NA	0.965035	NA
S08_58624026	8	58624026	0.373614	0.0989541	1243	NA	NA	0.965035	NA
S07_2413795	7	2413795	0.373626	0.0116653	1243	NA	NA	0.965035	NA
S04_39829314	4	39829314	0.373712	0.0522928	1243	NA	NA	0.965035	NA
S05_45534306	5	45534306	0.373722	0.0989541	1243	NA	NA	0.965035	NA
S09_4872748	9	4872748	0.373726	0.0575221	1243	NA	NA	0.965035	NA
S01_78912398	1	78912398	0.373731	0.220434	1243	NA	NA	0.965035	NA
S09_42417197	9	42417197	0.37374	0.0559131	1243	NA	NA	0.965035	NA
S06_43166567	6	43166567	0.373741	0.111022	1243	NA	NA	0.965035	NA
S07_49597837	7	49597837	0.373767	0.0172969	1243	NA	NA	0.965035	NA
S04_4497964	4	4497964	0.373768	0.327434	1243	NA	NA	0.965035	NA
S08_53526399	8	53526399	0.373793	0.331858	1243	NA	NA	0.965035	NA
S08_14313402	8	14313402	0.373794	0.337088	1243	NA	NA	0.965035	NA
S08_49963513	8	49963513	0.373807	0.0261464	1243	NA	NA	0.965035	NA
S02_61333208	2	61333208	0.37382	0.127514	1243	NA	NA	0.965035	NA
S05_2970569	5	2970569	0.373857	0.0185036	1243	NA	NA	0.965035	NA
S03_63575986	3	63575986	0.373869	0.302092	1243	NA	NA	0.965035	NA
S08_55250346	8	55250346	0.373878	0.0651649	1243	NA	NA	0.965035	NA
S06_47643364	6	47643364	0.373894	0.0305712	1243	NA	NA	0.965035	NA
S03_56914984	3	56914984	0.373922	0.0474658	1243	NA	NA	0.965035	NA
S01_71096032	1	71096032	0.373932	0.0575221	1243	NA	NA	0.965035	NA
S02_69678042	2	69678042	0.373948	0.161303	1243	NA	NA	0.965035	NA
S05_62325087	5	62325087	0.373948	0.0217216	1243	NA	NA	0.965035	NA
S03_6781908	3	6781908	0.373959	0.249397	1243	NA	NA	0.965035	NA
S05_24411948	5	24411948	0.373962	0.448109	1243	NA	NA	0.965035	NA
S05_24411963	5	24411963	0.373962	0.448109	1243	NA	NA	0.965035	NA
S01_13257353	1	13257353	0.373993	0.034996	1243	NA	NA	0.965035	NA
S03_55904211	3	55904211	0.373994	0.16613	1243	NA	NA	0.965035	NA
S02_2218158	2	2218158	0.374004	0.0868866	1243	NA	NA	0.965035	NA
S01_53600858	1	53600858	0.374041	0.0543041	1243	NA	NA	0.965035	NA
S10_57239784	10	57239784	0.374066	0.0486726	1243	NA	NA	0.965035	NA
S01_36289181	1	36289181	0.374082	0.446903	1243	NA	NA	0.965035	NA
S10_4621209	10	4621209	0.374117	0.0599356	1243	NA	NA	0.965035	NA
S05_748110	5	748110	0.37413	0.0370072	1243	NA	NA	0.965035	NA
S10_5633263	10	5633263	0.374176	0.0478681	1243	NA	NA	0.965035	NA
S08_60279283	8	60279283	0.37419	0.335881	1243	NA	NA	0.965035	NA
S08_60279273	8	60279273	0.37419	0.335881	1243	NA	NA	0.965035	NA
S10_10582257	10	10582257	0.374197	0.110217	1243	NA	NA	0.965035	NA
S06_5526423	6	5526423	0.374223	0.275141	1243	NA	NA	0.965035	NA
S04_8245597	4	8245597	0.374234	0.0744167	1243	NA	NA	0.965035	NA
S06_52891391	6	52891391	0.374237	0.0217216	1243	NA	NA	0.965035	NA
S09_1275887	9	1275887	0.374251	0.131134	1243	NA	NA	0.965035	NA
S02_8664546	2	8664546	0.374252	0.110217	1243	NA	NA	0.965035	NA
S02_8664580	2	8664580	0.374252	0.110217	1243	NA	NA	0.965035	NA
S01_34640065	1	34640065	0.374262	0.0164924	1243	NA	NA	0.965035	NA
S09_51335439	9	51335439	0.374265	0.152454	1243	NA	NA	0.965035	NA
S03_58126819	3	58126819	0.37427	0.231295	1243	NA	NA	0.965035	NA
S07_2135820	7	2135820	0.37429	0.0679807	1243	NA	NA	0.965035	NA
S03_68970779	3	68970779	0.374314	0.12671	1243	NA	NA	0.965035	NA
S07_59500726	7	59500726	0.374347	0.0205149	1243	NA	NA	0.965035	NA
S02_7176344	2	7176344	0.374353	0.0253419	1243	NA	NA	0.965035	NA
S09_50086369	9	50086369	0.374385	0.249799	1243	NA	NA	0.965035	NA
S08_53454142	8	53454142	0.374404	0.0305712	1243	NA	NA	0.965035	NA
S09_56442891	9	56442891	0.374428	0.0864843	1243	NA	NA	0.965035	NA
S06_56955109	6	56955109	0.374431	0.0905068	1243	NA	NA	0.965035	NA
S07_48459622	7	48459622	0.374431	0.0124698	1243	NA	NA	0.965035	NA
S03_7409151	3	7409151	0.374434	0.0164924	1243	NA	NA	0.965035	NA
S03_36769068	3	36769068	0.374456	0.217619	1243	NA	NA	0.965035	NA
S03_36769065	3	36769065	0.374456	0.217619	1243	NA	NA	0.965035	NA
S06_42576388	6	42576388	0.37446	0.0189059	1243	NA	NA	0.965035	NA
S05_25464150	5	25464150	0.374486	0.175784	1243	NA	NA	0.965035	NA
S04_2013653	4	2013653	0.374492	0.0148833	1243	NA	NA	0.965035	NA
S05_33285730	5	33285730	0.374535	0.351167	1243	NA	NA	0.965035	NA
S04_68572299	4	68572299	0.374544	0.031778	1243	NA	NA	0.965035	NA
S03_46037132	3	46037132	0.374565	0.413918	1243	NA	NA	0.965035	NA
S04_63560838	4	63560838	0.374579	0.180209	1243	NA	NA	0.965035	NA
S08_50138046	8	50138046	0.37458	0.0249397	1243	NA	NA	0.965035	NA
S08_56789052	8	56789052	0.374585	0.11786	1243	NA	NA	0.965035	NA
S01_18602119	1	18602119	0.374589	0.0309735	1243	NA	NA	0.965035	NA
S07_59366547	7	59366547	0.37462	0.0201126	1243	NA	NA	0.965035	NA
S07_59366561	7	59366561	0.37462	0.0201126	1243	NA	NA	0.965035	NA
S01_11920343	1	11920343	0.374627	0.0241352	1243	NA	NA	0.965035	NA
S01_11920330	1	11920330	0.374627	0.0241352	1243	NA	NA	0.965035	NA
S03_4724825	3	4724825	0.374722	0.0925181	1243	NA	NA	0.965035	NA
S08_23179515	8	23179515	0.374722	0.0474658	1243	NA	NA	0.965035	NA
S03_26121259	3	26121259	0.37475	0.0176991	1243	NA	NA	0.965035	NA
S03_9071483	3	9071483	0.374756	0.115447	1243	NA	NA	0.965035	NA
S09_6344453	9	6344453	0.374803	0.193886	1243	NA	NA	0.965035	NA
S04_65437639	4	65437639	0.374827	0.0929204	1243	NA	NA	0.965035	NA
S01_79640023	1	79640023	0.374909	0.0643604	1243	NA	NA	0.965035	NA
S01_79640030	1	79640030	0.374909	0.0643604	1243	NA	NA	0.965035	NA
S06_38138596	6	38138596	0.374914	0.0486726	1243	NA	NA	0.965035	NA
S06_38138638	6	38138638	0.374914	0.0486726	1243	NA	NA	0.965035	NA
S06_38138629	6	38138629	0.374914	0.0486726	1243	NA	NA	0.965035	NA
S08_13070036	8	13070036	0.37492	0.0547064	1243	NA	NA	0.965035	NA
S07_30308717	7	30308717	0.374922	0.0490748	1243	NA	NA	0.965035	NA
S05_1794574	5	1794574	0.374927	0.232904	1243	NA	NA	0.965035	NA
S09_14926189	9	14926189	0.374943	0.0104586	1243	NA	NA	0.965035	NA
S02_69942467	2	69942467	0.374943	0.0824618	1243	NA	NA	0.965035	NA
S10_11898949	10	11898949	0.374952	0.0760257	1243	NA	NA	0.965035	NA
S10_50915912	10	50915912	0.374957	0.0301689	1243	NA	NA	0.965035	NA
S06_38286135	6	38286135	0.374999	0.0595334	1243	NA	NA	0.965035	NA
S10_18216545	10	18216545	0.375008	0.0563154	1243	NA	NA	0.965035	NA
S10_18216494	10	18216494	0.375008	0.0563154	1243	NA	NA	0.965035	NA
S10_18216503	10	18216503	0.375008	0.0563154	1243	NA	NA	0.965035	NA
S02_2530613	2	2530613	0.375013	0.0635559	1243	NA	NA	0.965035	NA
S06_55743410	6	55743410	0.375015	0.0329847	1243	NA	NA	0.965035	NA
S10_12217927	10	12217927	0.37502	0.0655672	1243	NA	NA	0.965035	NA
S09_10234698	9	10234698	0.375021	0.0438455	1243	NA	NA	0.965035	NA
S01_53144743	1	53144743	0.375045	0.131537	1243	NA	NA	0.965035	NA
S04_53857101	4	53857101	0.375068	0.163717	1243	NA	NA	0.965035	NA
S01_12066133	1	12066133	0.375117	0.405068	1243	NA	NA	0.965035	NA
S01_12066152	1	12066152	0.375117	0.405068	1243	NA	NA	0.965035	NA
S06_51257827	6	51257827	0.37512	0.0418343	1243	NA	NA	0.965035	NA
S05_51681762	5	51681762	0.375135	0.0639582	1243	NA	NA	0.965035	NA
S05_1976586	5	1976586	0.375204	0.04465	1243	NA	NA	0.965035	NA
S05_1976594	5	1976594	0.375204	0.04465	1243	NA	NA	0.965035	NA
S07_3075946	7	3075946	0.375217	0.0454545	1243	NA	NA	0.965035	NA
S07_3075987	7	3075987	0.375217	0.0454545	1243	NA	NA	0.965035	NA
S07_3075935	7	3075935	0.375217	0.0454545	1243	NA	NA	0.965035	NA
S08_51124049	8	51124049	0.375232	0.0579244	1243	NA	NA	0.965035	NA
S04_60915628	4	60915628	0.375234	0.474658	1243	NA	NA	0.965035	NA
S03_5535778	3	5535778	0.375294	0.444087	1243	NA	NA	0.965035	NA
S07_1764011	7	1764011	0.375299	0.261866	1243	NA	NA	0.965035	NA
S07_60940703	7	60940703	0.3753	0.483105	1243	NA	NA	0.965035	NA
S08_3175425	8	3175425	0.375315	0.4642	1243	NA	NA	0.965035	NA
S09_46233403	9	46233403	0.375338	0.0285599	1243	NA	NA	0.965035	NA
S07_5467046	7	5467046	0.375344	0.378117	1243	NA	NA	0.965035	NA
S03_16572784	3	16572784	0.37536	0.0575221	1243	NA	NA	0.965035	NA
S03_16572795	3	16572795	0.37536	0.0575221	1243	NA	NA	0.965035	NA
S09_9960468	9	9960468	0.375476	0.0506838	1243	NA	NA	0.965035	NA
S09_6500474	9	6500474	0.375508	0.201529	1243	NA	NA	0.965035	NA
S09_6500469	9	6500469	0.375508	0.201529	1243	NA	NA	0.965035	NA
S05_44443547	5	44443547	0.375525	0.200724	1243	NA	NA	0.965035	NA
S03_69289582	3	69289582	0.375534	0.141995	1243	NA	NA	0.965035	NA
S03_24166342	3	24166342	0.37555	0.19469	1243	NA	NA	0.965035	NA
S09_53321334	9	53321334	0.375585	0.395414	1243	NA	NA	0.965035	NA
S01_59169444	1	59169444	0.375606	0.0345937	1243	NA	NA	0.965035	NA
S01_59169452	1	59169452	0.375606	0.0345937	1243	NA	NA	0.965035	NA
S02_22248021	2	22248021	0.375613	0.0237329	1243	NA	NA	0.965035	NA
S01_34704264	1	34704264	0.375622	0.0800483	1243	NA	NA	0.965035	NA
S08_43610528	8	43610528	0.375662	0.454143	1243	NA	NA	0.965035	NA
S05_10860401	5	10860401	0.375772	0.213596	1243	NA	NA	0.965035	NA
S01_37602701	1	37602701	0.375779	0.0760257	1243	NA	NA	0.965035	NA
S03_59646413	3	59646413	0.375847	0.339501	1243	NA	NA	0.965035	NA
S09_10160431	9	10160431	0.375877	0.343121	1243	NA	NA	0.965035	NA
S07_63081581	7	63081581	0.375891	0.0140788	1243	NA	NA	0.965035	NA
S07_63081584	7	63081584	0.375891	0.0140788	1243	NA	NA	0.965035	NA
S02_51688863	2	51688863	0.375893	0.0313757	1243	NA	NA	0.965035	NA
S03_51838770	3	51838770	0.375894	0.376106	1243	NA	NA	0.965035	NA
S03_51838794	3	51838794	0.375894	0.376106	1243	NA	NA	0.965035	NA
S03_51838810	3	51838810	0.375894	0.376106	1243	NA	NA	0.965035	NA
S05_62417901	5	62417901	0.375913	0.0217216	1243	NA	NA	0.965035	NA
S05_62417903	5	62417903	0.375913	0.0217216	1243	NA	NA	0.965035	NA
S02_2554399	2	2554399	0.375925	0.0160901	1243	NA	NA	0.965035	NA
S02_45991504	2	45991504	0.375957	0.152454	1243	NA	NA	0.965035	NA
S05_20949020	5	20949020	0.375991	0.0313757	1243	NA	NA	0.965035	NA
S05_69822766	5	69822766	0.376009	0.318584	1243	NA	NA	0.965035	NA
S01_25480458	1	25480458	0.376026	0.470636	1243	NA	NA	0.965035	NA
S05_11099669	5	11099669	0.376058	0.00683829	1243	NA	NA	0.965035	NA
S09_37290	9	37290	0.376068	0.0277554	1243	NA	NA	0.965035	NA
S08_41591125	8	41591125	0.376081	0.132743	1243	NA	NA	0.965035	NA
S03_6013004	3	6013004	0.376089	0.164521	1243	NA	NA	0.965035	NA
S05_63762819	5	63762819	0.376093	0.151649	1243	NA	NA	0.965035	NA
S08_62513695	8	62513695	0.376107	0.0482703	1243	NA	NA	0.965035	NA
S03_69848694	3	69848694	0.376119	0.222446	1243	NA	NA	0.965035	NA
S01_3840623	1	3840623	0.376211	0.0840708	1243	NA	NA	0.965035	NA
S03_45931765	3	45931765	0.37626	0.0386163	1243	NA	NA	0.965035	NA
S03_45931777	3	45931777	0.37626	0.0386163	1243	NA	NA	0.965035	NA
S02_36214237	2	36214237	0.376386	0.104183	1243	NA	NA	0.965035	NA
S03_7101733	3	7101733	0.376391	0.115447	1243	NA	NA	0.965035	NA
S10_1659417	10	1659417	0.376401	0.137168	1243	NA	NA	0.965035	NA
S09_51513764	9	51513764	0.376402	0.0136766	1243	NA	NA	0.965035	NA
S05_8067892	5	8067892	0.376402	0.0434433	1243	NA	NA	0.965035	NA
S06_59696382	6	59696382	0.376406	0.306114	1243	NA	NA	0.965035	NA
S06_59696380	6	59696380	0.376406	0.306114	1243	NA	NA	0.965035	NA
S10_35339121	10	35339121	0.376408	0.145615	1243	NA	NA	0.965035	NA
S04_36108074	4	36108074	0.376422	0.26066	1243	NA	NA	0.965035	NA
S03_29271675	3	29271675	0.376422	0.0543041	1243	NA	NA	0.965035	NA
S02_4437312	2	4437312	0.376457	0.319791	1243	NA	NA	0.965035	NA
S09_13803975	9	13803975	0.376463	0.0543041	1243	NA	NA	0.965035	NA
S01_56734548	1	56734548	0.376469	0.288817	1243	NA	NA	0.965035	NA
S05_15795012	5	15795012	0.376475	0.233709	1243	NA	NA	0.965035	NA
S05_51111630	5	51111630	0.376509	0.198311	1243	NA	NA	0.965035	NA
S08_6280458	8	6280458	0.376511	0.150442	1243	NA	NA	0.965035	NA
S01_38561466	1	38561466	0.376544	0.0522928	1243	NA	NA	0.965035	NA
S10_59758474	10	59758474	0.376544	0.0289622	1243	NA	NA	0.965035	NA
S05_62071952	5	62071952	0.376619	0.191874	1243	NA	NA	0.965035	NA
S07_38808898	7	38808898	0.37662	0.0181014	1243	NA	NA	0.965035	NA
S08_32846194	8	32846194	0.376622	0.125905	1243	NA	NA	0.965035	NA
S01_48680676	1	48680676	0.376623	0.0434433	1243	NA	NA	0.965035	NA
S03_39866244	3	39866244	0.376623	0.0277554	1243	NA	NA	0.965035	NA
S03_46598204	3	46598204	0.376645	0.448914	1243	NA	NA	0.965035	NA
S03_11609160	3	11609160	0.376645	0.0426388	1243	NA	NA	0.965035	NA
S03_10177671	3	10177671	0.376683	0.0643604	1243	NA	NA	0.965035	NA
S07_64276308	7	64276308	0.376695	0.0551086	1243	NA	NA	0.965035	NA
S06_40375157	6	40375157	0.376718	0.0611424	1243	NA	NA	0.965035	NA
S01_19490849	1	19490849	0.376757	0.4107	1243	NA	NA	0.965035	NA
S07_60620604	7	60620604	0.376772	0.033387	1243	NA	NA	0.965035	NA
S07_60620606	7	60620606	0.376772	0.033387	1243	NA	NA	0.965035	NA
S08_12369216	8	12369216	0.376802	0.0148833	1243	NA	NA	0.965035	NA
S06_57300669	6	57300669	0.376812	0.0132743	1243	NA	NA	0.965035	NA
S06_57300693	6	57300693	0.376812	0.0132743	1243	NA	NA	0.965035	NA
S05_35110537	5	35110537	0.37682	0.0172969	1243	NA	NA	0.965035	NA
S10_52349569	10	52349569	0.376829	0.0213194	1243	NA	NA	0.965035	NA
S05_8044170	5	8044170	0.376864	0.0100563	1243	NA	NA	0.965035	NA
S08_36027808	8	36027808	0.376899	0.0285599	1243	NA	NA	0.965035	NA
S07_2795934	7	2795934	0.376899	0.168142	1243	NA	NA	0.965035	NA
S06_16632747	6	16632747	0.376901	0.0358005	1243	NA	NA	0.965035	NA
S06_28492913	6	28492913	0.376915	0.22325	1243	NA	NA	0.965035	NA
S10_54645044	10	54645044	0.376931	0.238536	1243	NA	NA	0.965035	NA
S02_65074380	2	65074380	0.376937	0.172164	1243	NA	NA	0.965035	NA
S02_68975781	2	68975781	0.376968	0.134352	1243	NA	NA	0.965035	NA
S02_68975784	2	68975784	0.376968	0.134352	1243	NA	NA	0.965035	NA
S10_50915914	10	50915914	0.37697	0.166935	1243	NA	NA	0.965035	NA
S08_32610088	8	32610088	0.37697	0.471038	1243	NA	NA	0.965035	NA
S08_37232191	8	37232191	0.376991	0.0176991	1243	NA	NA	0.965035	NA
S07_60754217	7	60754217	0.377012	0.0386163	1243	NA	NA	0.965035	NA
S04_26378807	4	26378807	0.377036	0.0176991	1243	NA	NA	0.965035	NA
S05_9941211	5	9941211	0.377049	0.0265487	1243	NA	NA	0.965035	NA
S05_9941180	5	9941180	0.377049	0.0265487	1243	NA	NA	0.965035	NA
S03_569696	3	569696	0.377071	0.267498	1243	NA	NA	0.965035	NA
S07_4395077	7	4395077	0.377084	0.0571199	1243	NA	NA	0.965035	NA
S04_52205975	4	52205975	0.37709	0.0394208	1243	NA	NA	0.965035	NA
S02_7768187	2	7768187	0.377098	0.324618	1243	NA	NA	0.965035	NA
S10_23541085	10	23541085	0.377099	0.180209	1243	NA	NA	0.965035	NA
S06_41854085	6	41854085	0.377102	0.0289622	1243	NA	NA	0.965035	NA
S02_3263926	2	3263926	0.377142	0.038214	1243	NA	NA	0.965035	NA
S06_7488719	6	7488719	0.377159	0.149236	1243	NA	NA	0.965035	NA
S04_64096046	4	64096046	0.377161	0.189863	1243	NA	NA	0.965035	NA
S09_56549314	9	56549314	0.377179	0.0213194	1243	NA	NA	0.965035	NA
S03_70871127	3	70871127	0.3772	0.165326	1243	NA	NA	0.965035	NA
S03_70871162	3	70871162	0.3772	0.165326	1243	NA	NA	0.965035	NA
S06_43484584	6	43484584	0.377216	0.0197104	1243	NA	NA	0.965035	NA
S05_27104839	5	27104839	0.377235	0.195495	1243	NA	NA	0.965035	NA
S04_63128219	4	63128219	0.377256	0.0140788	1243	NA	NA	0.965035	NA
S10_12747379	10	12747379	0.377263	0.185841	1243	NA	NA	0.965035	NA
S05_27049142	5	27049142	0.377269	0.0458568	1243	NA	NA	0.965035	NA
S05_27095321	5	27095321	0.377269	0.0458568	1243	NA	NA	0.965035	NA
S03_46607984	3	46607984	0.377278	0.0164924	1243	NA	NA	0.965035	NA
S01_57589522	1	57589522	0.377282	0.0337892	1243	NA	NA	0.965035	NA
S02_40859296	2	40859296	0.377297	0.0913113	1243	NA	NA	0.965035	NA
S01_73873616	1	73873616	0.377318	0.0510861	1243	NA	NA	0.965035	NA
S01_73873624	1	73873624	0.377318	0.0510861	1243	NA	NA	0.965035	NA
S01_66780267	1	66780267	0.377318	0.0760257	1243	NA	NA	0.965035	NA
S05_35099580	5	35099580	0.377329	0.0386163	1243	NA	NA	0.965035	NA
S04_52040490	4	52040490	0.37733	0.0132743	1243	NA	NA	0.965035	NA
S05_45579624	5	45579624	0.377335	0.484714	1243	NA	NA	0.965035	NA
S03_60813170	3	60813170	0.377351	0.0957361	1243	NA	NA	0.965035	NA
S03_49430317	3	49430317	0.377363	0.0168946	1243	NA	NA	0.965035	NA
S04_27046531	4	27046531	0.37743	0.043041	1243	NA	NA	0.965035	NA
S05_32064244	5	32064244	0.377436	0.202735	1243	NA	NA	0.965035	NA
S02_56358279	2	56358279	0.377452	0.0913113	1243	NA	NA	0.965035	NA
S09_13800684	9	13800684	0.377476	0.0929204	1243	NA	NA	0.965035	NA
S07_52375698	7	52375698	0.377511	0.0209171	1243	NA	NA	0.965035	NA
S06_45350323	6	45350323	0.377538	0.132341	1243	NA	NA	0.965035	NA
S06_45350328	6	45350328	0.377538	0.132341	1243	NA	NA	0.965035	NA
S06_45350332	6	45350332	0.377538	0.132341	1243	NA	NA	0.965035	NA
S10_7041416	10	7041416	0.377543	0.0345937	1243	NA	NA	0.965035	NA
S01_64697393	1	64697393	0.377547	0.0329847	1243	NA	NA	0.965035	NA
S01_11636403	1	11636403	0.377571	0.449718	1243	NA	NA	0.965035	NA
S04_21678759	4	21678759	0.377591	0.0623492	1243	NA	NA	0.965035	NA
S01_26007545	1	26007545	0.377604	0.0390185	1243	NA	NA	0.965035	NA
S10_9889589	10	9889589	0.377632	0.043041	1243	NA	NA	0.965035	NA
S09_52464344	9	52464344	0.377653	0.0132743	1243	NA	NA	0.965035	NA
S02_14467979	2	14467979	0.377697	0.0116653	1243	NA	NA	0.965035	NA
S03_60677415	3	60677415	0.377703	0.0856798	1243	NA	NA	0.965035	NA
S03_60677429	3	60677429	0.377703	0.0856798	1243	NA	NA	0.965035	NA
S01_74549059	1	74549059	0.377706	0.30893	1243	NA	NA	0.965035	NA
S10_57699876	10	57699876	0.377707	0.0193081	1243	NA	NA	0.965035	NA
S05_42866141	5	42866141	0.377718	0.115447	1243	NA	NA	0.965035	NA
S03_4075096	3	4075096	0.377733	0.0132743	1243	NA	NA	0.965035	NA
S03_21871398	3	21871398	0.377763	0.0156879	1243	NA	NA	0.965035	NA
S08_48672262	8	48672262	0.377789	0.0406275	1243	NA	NA	0.965035	NA
S05_1172606	5	1172606	0.377841	0.248592	1243	NA	NA	0.965035	NA
S04_52082709	4	52082709	0.37785	0.354385	1243	NA	NA	0.965035	NA
S10_4262856	10	4262856	0.377872	0.0253419	1243	NA	NA	0.965035	NA
S10_4262868	10	4262868	0.377872	0.0253419	1243	NA	NA	0.965035	NA
S10_4262869	10	4262869	0.377872	0.0253419	1243	NA	NA	0.965035	NA
S10_2222374	10	2222374	0.377952	0.0893001	1243	NA	NA	0.965035	NA
S05_61064030	5	61064030	0.377955	0.0100563	1243	NA	NA	0.965035	NA
S04_40404944	4	40404944	0.37797	0.0856798	1243	NA	NA	0.965035	NA
S04_40404952	4	40404952	0.37797	0.0856798	1243	NA	NA	0.965035	NA
S04_40404954	4	40404954	0.37797	0.0856798	1243	NA	NA	0.965035	NA
S04_40404965	4	40404965	0.37797	0.0856798	1243	NA	NA	0.965035	NA
S03_48384734	3	48384734	0.377973	0.17136	1243	NA	NA	0.965035	NA
S02_6843383	2	6843383	0.377983	0.0563154	1243	NA	NA	0.965035	NA
S01_62662894	1	62662894	0.378007	0.0156879	1243	NA	NA	0.965035	NA
S01_62724674	1	62724674	0.378007	0.0156879	1243	NA	NA	0.965035	NA
S01_62724667	1	62724667	0.378007	0.0156879	1243	NA	NA	0.965035	NA
S01_62724689	1	62724689	0.378007	0.0156879	1243	NA	NA	0.965035	NA
S02_10846495	2	10846495	0.37803	0.100563	1243	NA	NA	0.965035	NA
S08_16103739	8	16103739	0.378057	0.125503	1243	NA	NA	0.965035	NA
S08_3364414	8	3364414	0.37806	0.115447	1243	NA	NA	0.965035	NA
S08_3364447	8	3364447	0.37806	0.115447	1243	NA	NA	0.965035	NA
S08_3364398	8	3364398	0.37806	0.115447	1243	NA	NA	0.965035	NA
S01_62988013	1	62988013	0.378067	0.0329847	1243	NA	NA	0.965035	NA
S02_7806852	2	7806852	0.378069	0.211987	1243	NA	NA	0.965035	NA
S10_4016141	10	4016141	0.378083	0.0478681	1243	NA	NA	0.965035	NA
S03_44313968	3	44313968	0.378139	0.0599356	1243	NA	NA	0.965035	NA
S04_50361161	4	50361161	0.378199	0.078037	1243	NA	NA	0.965035	NA
S06_46654275	6	46654275	0.378226	0.112631	1243	NA	NA	0.965035	NA
S10_7524485	10	7524485	0.378241	0.0526951	1243	NA	NA	0.965035	NA
S10_7524514	10	7524514	0.378241	0.0526951	1243	NA	NA	0.965035	NA
S10_7524489	10	7524489	0.378241	0.0526951	1243	NA	NA	0.965035	NA
S05_4509240	5	4509240	0.37828	0.148029	1243	NA	NA	0.965035	NA
S08_1030067	8	1030067	0.378286	0.0941271	1243	NA	NA	0.965035	NA
S06_55786352	6	55786352	0.378293	0.102977	1243	NA	NA	0.965035	NA
S08_2051155	8	2051155	0.378297	0.403862	1243	NA	NA	0.965035	NA
S08_2051160	8	2051160	0.378297	0.403862	1243	NA	NA	0.965035	NA
S03_6482529	3	6482529	0.378354	0.101368	1243	NA	NA	0.965035	NA
S09_9994662	9	9994662	0.378361	0.0502816	1243	NA	NA	0.965035	NA
S03_4663321	3	4663321	0.378362	0.0362027	1243	NA	NA	0.965035	NA
S08_51204016	8	51204016	0.37842	0.0575221	1243	NA	NA	0.965035	NA
S05_38815568	5	38815568	0.378433	0.0104586	1243	NA	NA	0.965035	NA
S05_38815573	5	38815573	0.378433	0.0104586	1243	NA	NA	0.965035	NA
S09_44680002	9	44680002	0.37844	0.0498793	1243	NA	NA	0.965035	NA
S08_53810390	8	53810390	0.378443	0.281175	1243	NA	NA	0.965035	NA
S08_60010693	8	60010693	0.378461	0.0245374	1243	NA	NA	0.965035	NA
S08_60010720	8	60010720	0.378461	0.0245374	1243	NA	NA	0.965035	NA
S01_20623463	1	20623463	0.378474	0.0418343	1243	NA	NA	0.965035	NA
S09_57590196	9	57590196	0.378513	0.0321802	1243	NA	NA	0.965035	NA
S05_39770697	5	39770697	0.378514	0.0888978	1243	NA	NA	0.965035	NA
S07_615033	7	615033	0.378545	0.0273532	1243	NA	NA	0.965035	NA
S07_5383419	7	5383419	0.378574	0.148029	1243	NA	NA	0.965035	NA
S01_3730074	1	3730074	0.378612	0.0217216	1243	NA	NA	0.965035	NA
S02_12326507	2	12326507	0.378639	0.229284	1243	NA	NA	0.965035	NA
S01_18640306	1	18640306	0.378651	0.00925181	1243	NA	NA	0.965035	NA
S01_18640303	1	18640303	0.378651	0.00925181	1243	NA	NA	0.965035	NA
S09_5795282	9	5795282	0.378768	0.114642	1243	NA	NA	0.965035	NA
S02_61709338	2	61709338	0.378771	0.0156879	1243	NA	NA	0.965035	NA
S09_7386070	9	7386070	0.378778	0.0205149	1243	NA	NA	0.965035	NA
S05_70340885	5	70340885	0.378784	0.0848753	1243	NA	NA	0.965035	NA
S05_70340875	5	70340875	0.378784	0.0848753	1243	NA	NA	0.965035	NA
S05_70340882	5	70340882	0.378784	0.0848753	1243	NA	NA	0.965035	NA
S05_70340906	5	70340906	0.378784	0.0848753	1243	NA	NA	0.965035	NA
S01_62801214	1	62801214	0.378784	0.0265487	1243	NA	NA	0.965035	NA
S01_62801194	1	62801194	0.378784	0.0265487	1243	NA	NA	0.965035	NA
S02_77009139	2	77009139	0.378814	0.255833	1243	NA	NA	0.965035	NA
S02_56357877	2	56357877	0.378835	0.0929204	1243	NA	NA	0.965035	NA
S03_69888693	3	69888693	0.37887	0.249799	1243	NA	NA	0.965035	NA
S01_39035017	1	39035017	0.378884	0.107804	1243	NA	NA	0.965035	NA
S01_39035020	1	39035020	0.378884	0.107804	1243	NA	NA	0.965035	NA
S01_39034989	1	39034989	0.378884	0.107804	1243	NA	NA	0.965035	NA
S01_39034990	1	39034990	0.378884	0.107804	1243	NA	NA	0.965035	NA
S05_55693345	5	55693345	0.378916	0.127916	1243	NA	NA	0.965035	NA
S05_33716586	5	33716586	0.37892	0.251408	1243	NA	NA	0.965035	NA
S03_12703789	3	12703789	0.378957	0.0555109	1243	NA	NA	0.965035	NA
S05_59272638	5	59272638	0.378959	0.355189	1243	NA	NA	0.965035	NA
S05_59272640	5	59272640	0.378959	0.355189	1243	NA	NA	0.965035	NA
S07_17140399	7	17140399	0.378996	0.332663	1243	NA	NA	0.965035	NA
S07_17140409	7	17140409	0.378996	0.332663	1243	NA	NA	0.965035	NA
S04_64107457	4	64107457	0.378999	0.112631	1243	NA	NA	0.965035	NA
S04_17864812	4	17864812	0.379011	0.0514883	1243	NA	NA	0.965035	NA
S04_17864811	4	17864811	0.379011	0.0514883	1243	NA	NA	0.965035	NA
S10_5363639	10	5363639	0.379012	0.392196	1243	NA	NA	0.965035	NA
S05_25731628	5	25731628	0.379012	0.0269509	1243	NA	NA	0.965035	NA
S02_4290640	2	4290640	0.379021	0.375302	1243	NA	NA	0.965035	NA
S02_4290679	2	4290679	0.379021	0.375302	1243	NA	NA	0.965035	NA
S03_1340747	3	1340747	0.379029	0.316975	1243	NA	NA	0.965035	NA
S10_10582221	10	10582221	0.37904	0.108608	1243	NA	NA	0.965035	NA
S06_57453445	6	57453445	0.379081	0.0969429	1243	NA	NA	0.965035	NA
S03_72994543	3	72994543	0.379089	0.427192	1243	NA	NA	0.965035	NA
S10_54645165	10	54645165	0.379096	0.110619	1243	NA	NA	0.965035	NA
S05_438200	5	438200	0.379101	0.198311	1243	NA	NA	0.965035	NA
S05_23228729	5	23228729	0.37912	0.0547064	1243	NA	NA	0.965035	NA
S09_6128357	9	6128357	0.37915	0.477072	1243	NA	NA	0.965035	NA
S03_53698700	3	53698700	0.379162	0.0514883	1243	NA	NA	0.965035	NA
S05_3645352	5	3645352	0.379184	0.0217216	1243	NA	NA	0.965035	NA
S01_58925791	1	58925791	0.379207	0.115447	1243	NA	NA	0.965035	NA
S01_58925819	1	58925819	0.379207	0.115447	1243	NA	NA	0.965035	NA
S01_58925786	1	58925786	0.379207	0.115447	1243	NA	NA	0.965035	NA
S10_41396908	10	41396908	0.379252	0.329847	1243	NA	NA	0.965035	NA
S01_72001781	1	72001781	0.379266	0.0502816	1243	NA	NA	0.965035	NA
S04_7338173	4	7338173	0.379286	0.186645	1243	NA	NA	0.965035	NA
S08_34470324	8	34470324	0.379315	0.0820595	1243	NA	NA	0.965035	NA
S06_34061369	6	34061369	0.379317	0.0148833	1243	NA	NA	0.965035	NA
S10_37878034	10	37878034	0.37934	0.129123	1243	NA	NA	0.965035	NA
S07_39227539	7	39227539	0.379343	0.0901046	1243	NA	NA	0.965035	NA
S04_60846280	4	60846280	0.379355	0.0619469	1243	NA	NA	0.965035	NA
S04_60846284	4	60846284	0.379355	0.0619469	1243	NA	NA	0.965035	NA
S01_58807832	1	58807832	0.379358	0.242558	1243	NA	NA	0.965035	NA
S06_55005623	6	55005623	0.379373	0.0201126	1243	NA	NA	0.965035	NA
S09_54680307	9	54680307	0.379374	0.00603379	1243	NA	NA	0.965035	NA
S04_57521117	4	57521117	0.379388	0.0353982	1243	NA	NA	0.965035	NA
S07_17846393	7	17846393	0.379432	0.0128721	1243	NA	NA	0.965035	NA
S04_57497366	4	57497366	0.379432	0.258648	1243	NA	NA	0.965035	NA
S04_57497357	4	57497357	0.379432	0.258648	1243	NA	NA	0.965035	NA
S02_4756777	2	4756777	0.379451	0.0486726	1243	NA	NA	0.965035	NA
S06_16706505	6	16706505	0.379482	0.0124698	1243	NA	NA	0.965035	NA
S07_3300893	7	3300893	0.379489	0.0526951	1243	NA	NA	0.965035	NA
S05_18027002	5	18027002	0.379499	0.0281577	1243	NA	NA	0.965035	NA
S01_50175667	1	50175667	0.37951	0.0760257	1243	NA	NA	0.965035	NA
S01_14088734	1	14088734	0.379513	0.361625	1243	NA	NA	0.965035	NA
S10_53317921	10	53317921	0.379535	0.0462591	1243	NA	NA	0.965035	NA
S07_3208071	7	3208071	0.379547	0.0301689	1243	NA	NA	0.965035	NA
S01_66326719	1	66326719	0.37955	0.0744167	1243	NA	NA	0.965035	NA
S05_23470355	5	23470355	0.379565	0.038214	1243	NA	NA	0.965035	NA
S05_27196045	5	27196045	0.379573	0.11424	1243	NA	NA	0.965035	NA
S05_11072525	5	11072525	0.37961	0.0402253	1243	NA	NA	0.965035	NA
S02_67280704	2	67280704	0.37964	0.0418343	1243	NA	NA	0.965035	NA
S02_67280721	2	67280721	0.37964	0.0418343	1243	NA	NA	0.965035	NA
S03_50761626	3	50761626	0.379659	0.0856798	1243	NA	NA	0.965035	NA
S07_9923665	7	9923665	0.379662	0.425181	1243	NA	NA	0.965035	NA
S09_24344035	9	24344035	0.379668	0.447305	1243	NA	NA	0.965035	NA
S09_24344045	9	24344045	0.379668	0.447305	1243	NA	NA	0.965035	NA
S08_35463462	8	35463462	0.379673	0.0144811	1243	NA	NA	0.965035	NA
S08_35463463	8	35463463	0.379673	0.0144811	1243	NA	NA	0.965035	NA
S05_45491527	5	45491527	0.37968	0.207562	1243	NA	NA	0.965035	NA
S08_13789479	8	13789479	0.379683	0.0172969	1243	NA	NA	0.965035	NA
S10_56996248	10	56996248	0.379692	0.0498793	1243	NA	NA	0.965035	NA
S10_56996262	10	56996262	0.379692	0.0498793	1243	NA	NA	0.965035	NA
S10_14738359	10	14738359	0.379707	0.353178	1243	NA	NA	0.965035	NA
S06_60106538	6	60106538	0.379707	0.186645	1243	NA	NA	0.965035	NA
S06_42659291	6	42659291	0.379721	0.1428	1243	NA	NA	0.965035	NA
S03_34752806	3	34752806	0.379744	0.0164924	1243	NA	NA	0.965035	NA
S05_11146611	5	11146611	0.37977	0.131134	1243	NA	NA	0.965035	NA
S02_74515669	2	74515669	0.379773	0.0615447	1243	NA	NA	0.965035	NA
S10_576263	10	576263	0.379777	0.0353982	1243	NA	NA	0.965035	NA
S03_23247634	3	23247634	0.379786	0.0458568	1243	NA	NA	0.965035	NA
S05_58297451	5	58297451	0.379802	0.497989	1243	NA	NA	0.965035	NA
S03_10037388	3	10037388	0.379806	0.038214	1243	NA	NA	0.965035	NA
S03_61696123	3	61696123	0.379818	0.435237	1243	NA	NA	0.965035	NA
S01_54438141	1	54438141	0.379824	0.07321	1243	NA	NA	0.965035	NA
S06_46715905	6	46715905	0.37983	0.0197104	1243	NA	NA	0.965035	NA
S06_46715899	6	46715899	0.37983	0.0197104	1243	NA	NA	0.965035	NA
S08_22109383	8	22109383	0.379846	0.20716	1243	NA	NA	0.965035	NA
S01_74770539	1	74770539	0.379873	0.371681	1243	NA	NA	0.965035	NA
S03_72876468	3	72876468	0.379874	0.325422	1243	NA	NA	0.965035	NA
S08_52711296	8	52711296	0.379887	0.268705	1243	NA	NA	0.965035	NA
S01_30486739	1	30486739	0.37989	0.138375	1243	NA	NA	0.965035	NA
S02_68829558	2	68829558	0.379913	0.199115	1243	NA	NA	0.965035	NA
S02_70366106	2	70366106	0.379925	0.0241352	1243	NA	NA	0.965035	NA
S02_31505523	2	31505523	0.379934	0.0152856	1243	NA	NA	0.965035	NA
S09_52900571	9	52900571	0.379937	0.0800483	1243	NA	NA	0.965035	NA
S06_9856190	6	9856190	0.379953	0.0152856	1243	NA	NA	0.965035	NA
S06_55278097	6	55278097	0.37999	0.0201126	1243	NA	NA	0.965035	NA
S09_58170599	9	58170599	0.379992	0.0329847	1243	NA	NA	0.965035	NA
S08_62003289	8	62003289	0.38	0.195897	1243	NA	NA	0.965035	NA
S07_11138715	7	11138715	0.380002	0.0205149	1243	NA	NA	0.965035	NA
S04_11044248	4	11044248	0.380004	0.041432	1243	NA	NA	0.965035	NA
S04_58158989	4	58158989	0.380012	0.120676	1243	NA	NA	0.965035	NA
S04_58158990	4	58158990	0.380012	0.120676	1243	NA	NA	0.965035	NA
S04_58158995	4	58158995	0.380012	0.120676	1243	NA	NA	0.965035	NA
S04_58158996	4	58158996	0.380012	0.120676	1243	NA	NA	0.965035	NA
S03_69256937	3	69256937	0.380062	0.139984	1243	NA	NA	0.965035	NA
S03_69256939	3	69256939	0.380062	0.139984	1243	NA	NA	0.965035	NA
S02_35008956	2	35008956	0.380076	0.0289622	1243	NA	NA	0.965035	NA
S04_61401022	4	61401022	0.380096	0.0478681	1243	NA	NA	0.965035	NA
S08_32194655	8	32194655	0.380106	0.304907	1243	NA	NA	0.965035	NA
S08_32194686	8	32194686	0.380106	0.304907	1243	NA	NA	0.965035	NA
S08_32194691	8	32194691	0.380106	0.304907	1243	NA	NA	0.965035	NA
S02_38104707	2	38104707	0.380127	0.0281577	1243	NA	NA	0.965035	NA
S04_22394438	4	22394438	0.380148	0.0189059	1243	NA	NA	0.965035	NA
S03_59644550	3	59644550	0.380157	0.033387	1243	NA	NA	0.965035	NA
S03_60336460	3	60336460	0.38016	0.0893001	1243	NA	NA	0.965035	NA
S07_60290061	7	60290061	0.380165	0.0374095	1243	NA	NA	0.965035	NA
S07_60290079	7	60290079	0.380165	0.0374095	1243	NA	NA	0.965035	NA
S07_60290055	7	60290055	0.380165	0.0374095	1243	NA	NA	0.965035	NA
S07_60290084	7	60290084	0.380165	0.0374095	1243	NA	NA	0.965035	NA
S04_65723507	4	65723507	0.380166	0.07321	1243	NA	NA	0.965035	NA
S02_77183843	2	77183843	0.380176	0.261866	1243	NA	NA	0.965035	NA
S07_21540987	7	21540987	0.380183	0.0241352	1243	NA	NA	0.965035	NA
S05_9583507	5	9583507	0.380194	0.0406275	1243	NA	NA	0.965035	NA
S05_9586204	5	9586204	0.380194	0.0406275	1243	NA	NA	0.965035	NA
S01_60708545	1	60708545	0.380207	0.0728077	1243	NA	NA	0.965035	NA
S01_62786703	1	62786703	0.380218	0.0185036	1243	NA	NA	0.965035	NA
S09_263942	9	263942	0.38022	0.0301689	1243	NA	NA	0.965035	NA
S01_54187915	1	54187915	0.380235	0.0901046	1243	NA	NA	0.965035	NA
S03_68355765	3	68355765	0.380238	0.0816573	1243	NA	NA	0.965035	NA
S06_54281307	6	54281307	0.380242	0.0478681	1243	NA	NA	0.965035	NA
S06_54318016	6	54318016	0.380242	0.0478681	1243	NA	NA	0.965035	NA
S10_56630287	10	56630287	0.380244	0.290829	1243	NA	NA	0.965035	NA
S08_21181785	8	21181785	0.380249	0.332261	1243	NA	NA	0.965035	NA
S05_2958069	5	2958069	0.380264	0.0426388	1243	NA	NA	0.965035	NA
S02_2672144	2	2672144	0.380282	0.200724	1243	NA	NA	0.965035	NA
S07_7598911	7	7598911	0.380311	0.133548	1243	NA	NA	0.965035	NA
S07_7598919	7	7598919	0.380311	0.133548	1243	NA	NA	0.965035	NA
S06_25530251	6	25530251	0.380328	0.0378117	1243	NA	NA	0.965035	NA
S06_25530267	6	25530267	0.380328	0.0378117	1243	NA	NA	0.965035	NA
S06_25530268	6	25530268	0.380328	0.0378117	1243	NA	NA	0.965035	NA
S06_25530277	6	25530277	0.380328	0.0378117	1243	NA	NA	0.965035	NA
S04_37826314	4	37826314	0.380374	0.0229284	1243	NA	NA	0.965035	NA
S02_17218492	2	17218492	0.380401	0.0160901	1243	NA	NA	0.965035	NA
S02_17218531	2	17218531	0.380401	0.0160901	1243	NA	NA	0.965035	NA
S02_17218535	2	17218535	0.380401	0.0160901	1243	NA	NA	0.965035	NA
S03_54266588	3	54266588	0.38043	0.0579244	1243	NA	NA	0.965035	NA
S02_7685710	2	7685710	0.380438	0.186243	1243	NA	NA	0.965035	NA
S06_29106733	6	29106733	0.380443	0.0390185	1243	NA	NA	0.965035	NA
S02_64022658	2	64022658	0.380465	0.0418343	1243	NA	NA	0.965035	NA
S09_39004651	9	39004651	0.380511	0.0176991	1243	NA	NA	0.965035	NA
S10_50276870	10	50276870	0.38052	0.394208	1243	NA	NA	0.965035	NA
S10_51181198	10	51181198	0.380542	0.0257442	1243	NA	NA	0.965035	NA
S10_51181168	10	51181168	0.380542	0.0257442	1243	NA	NA	0.965035	NA
S02_76259153	2	76259153	0.380544	0.222043	1243	NA	NA	0.965035	NA
S08_39162574	8	39162574	0.380554	0.0249397	1243	NA	NA	0.965035	NA
S06_47313054	6	47313054	0.380573	0.405068	1243	NA	NA	0.965035	NA
S05_69682631	5	69682631	0.380588	0.364843	1243	NA	NA	0.965035	NA
S06_57588326	6	57588326	0.380592	0.291633	1243	NA	NA	0.965035	NA
S08_20819668	8	20819668	0.380608	0.0474658	1243	NA	NA	0.965035	NA
S06_19190410	6	19190410	0.380643	0.0265487	1243	NA	NA	0.965035	NA
S05_43676974	5	43676974	0.38066	0.0108608	1243	NA	NA	0.965035	NA
S09_48842979	9	48842979	0.380662	0.270716	1243	NA	NA	0.965035	NA
S01_11868579	1	11868579	0.380738	0.305712	1243	NA	NA	0.965035	NA
S09_34305335	9	34305335	0.380761	0.0462591	1243	NA	NA	0.965035	NA
S03_11200521	3	11200521	0.380809	0.034996	1243	NA	NA	0.965035	NA
S04_52286051	4	52286051	0.380847	0.0273532	1243	NA	NA	0.965035	NA
S06_528924	6	528924	0.380848	0.0458568	1243	NA	NA	0.965035	NA
S06_608371	6	608371	0.380848	0.0458568	1243	NA	NA	0.965035	NA
S05_66436202	5	66436202	0.380863	0.0498793	1243	NA	NA	0.965035	NA
S01_48459209	1	48459209	0.380867	0.474658	1243	NA	NA	0.965035	NA
S04_49719497	4	49719497	0.380895	0.0539019	1243	NA	NA	0.965035	NA
S04_49719514	4	49719514	0.380895	0.0539019	1243	NA	NA	0.965035	NA
S10_58396611	10	58396611	0.380897	0.0108608	1243	NA	NA	0.965035	NA
S08_46027653	8	46027653	0.380919	0.0273532	1243	NA	NA	0.965035	NA
S07_28993978	7	28993978	0.380923	0.131134	1243	NA	NA	0.965035	NA
S04_15991687	4	15991687	0.380951	0.477474	1243	NA	NA	0.965035	NA
S09_10469303	9	10469303	0.380955	0.0394208	1243	NA	NA	0.965035	NA
S09_10469328	9	10469328	0.380955	0.0394208	1243	NA	NA	0.965035	NA
S05_57996297	5	57996297	0.380982	0.170957	1243	NA	NA	0.965035	NA
S08_56899692	8	56899692	0.381003	0.0221239	1243	NA	NA	0.965035	NA
S08_56899705	8	56899705	0.381003	0.0221239	1243	NA	NA	0.965035	NA
S06_43051154	6	43051154	0.381055	0.15004	1243	NA	NA	0.965035	NA
S03_7847277	3	7847277	0.381062	0.0953339	1243	NA	NA	0.965035	NA
S10_40027642	10	40027642	0.381064	0.179807	1243	NA	NA	0.965035	NA
S09_56232647	9	56232647	0.381082	0.0945294	1243	NA	NA	0.965035	NA
S06_36086838	6	36086838	0.381082	0.139984	1243	NA	NA	0.965035	NA
S06_1714009	6	1714009	0.381111	0.082864	1243	NA	NA	0.965035	NA
S02_52138487	2	52138487	0.381119	0.0132743	1243	NA	NA	0.965035	NA
S05_69699553	5	69699553	0.381131	0.0611424	1243	NA	NA	0.965035	NA
S01_80727955	1	80727955	0.381144	0.0832663	1243	NA	NA	0.965035	NA
S05_45446777	5	45446777	0.381153	0.247788	1243	NA	NA	0.965035	NA
S06_35673721	6	35673721	0.381164	0.169751	1243	NA	NA	0.965035	NA
S01_21322490	1	21322490	0.381192	0.0567176	1243	NA	NA	0.965035	NA
S02_15329903	2	15329903	0.381202	0.499195	1243	NA	NA	0.965035	NA
S05_25337048	5	25337048	0.381208	0.196299	1243	NA	NA	0.965035	NA
S05_25337049	5	25337049	0.381208	0.196299	1243	NA	NA	0.965035	NA
S05_68443675	5	68443675	0.381213	0.0140788	1243	NA	NA	0.965035	NA
S04_1317214	4	1317214	0.381231	0.0358005	1243	NA	NA	0.965035	NA
S04_24290280	4	24290280	0.381233	0.0522928	1243	NA	NA	0.965035	NA
S10_60474044	10	60474044	0.381284	0.0498793	1243	NA	NA	0.965035	NA
S01_32611213	1	32611213	0.381297	0.031778	1243	NA	NA	0.965035	NA
S05_14886725	5	14886725	0.381326	0.285599	1243	NA	NA	0.965035	NA
S05_14886728	5	14886728	0.381326	0.285599	1243	NA	NA	0.965035	NA
S01_67533111	1	67533111	0.381358	0.0378117	1243	NA	NA	0.965035	NA
S03_49113452	3	49113452	0.381362	0.0567176	1243	NA	NA	0.965035	NA
S03_68600807	3	68600807	0.381365	0.0486726	1243	NA	NA	0.965035	NA
S04_59499772	4	59499772	0.381377	0.0921158	1243	NA	NA	0.965035	NA
S06_57381789	6	57381789	0.381401	0.0197104	1243	NA	NA	0.965035	NA
S01_3015926	1	3015926	0.381401	0.197104	1243	NA	NA	0.965035	NA
S06_59516918	6	59516918	0.381411	0.0197104	1243	NA	NA	0.965035	NA
S02_45240008	2	45240008	0.381412	0.0370072	1243	NA	NA	0.965035	NA
S02_5738329	2	5738329	0.381442	0.0555109	1243	NA	NA	0.965035	NA
S02_5738376	2	5738376	0.381442	0.0555109	1243	NA	NA	0.965035	NA
S09_50615016	9	50615016	0.381472	0.469831	1243	NA	NA	0.965035	NA
S04_7916605	4	7916605	0.381515	0.0695897	1243	NA	NA	0.965035	NA
S06_31883717	6	31883717	0.381518	0.201529	1243	NA	NA	0.965035	NA
S06_31883718	6	31883718	0.381518	0.201529	1243	NA	NA	0.965035	NA
S06_31883698	6	31883698	0.381518	0.201529	1243	NA	NA	0.965035	NA
S02_70923586	2	70923586	0.381519	0.0543041	1243	NA	NA	0.965035	NA
S06_10449606	6	10449606	0.381556	0.141191	1243	NA	NA	0.965035	NA
S05_47103463	5	47103463	0.381569	0.0711987	1243	NA	NA	0.965035	NA
S05_47103466	5	47103466	0.381569	0.0711987	1243	NA	NA	0.965035	NA
S05_47103486	5	47103486	0.381569	0.0711987	1243	NA	NA	0.965035	NA
S02_56358183	2	56358183	0.38158	0.0434433	1243	NA	NA	0.965035	NA
S04_68011061	4	68011061	0.381586	0.400241	1243	NA	NA	0.965035	NA
S04_3571297	4	3571297	0.381599	0.0144811	1243	NA	NA	0.965035	NA
S02_9776447	2	9776447	0.381601	0.157281	1243	NA	NA	0.965035	NA
S08_145411	8	145411	0.381606	0.0181014	1243	NA	NA	0.965035	NA
S01_70529622	1	70529622	0.381616	0.0201126	1243	NA	NA	0.965035	NA
S04_20443110	4	20443110	0.381649	0.187852	1243	NA	NA	0.965035	NA
S05_5807699	5	5807699	0.381707	0.305712	1243	NA	NA	0.965035	NA
S05_5807717	5	5807717	0.381707	0.305712	1243	NA	NA	0.965035	NA
S10_53332638	10	53332638	0.381711	0.0466613	1243	NA	NA	0.965035	NA
S01_3430161	1	3430161	0.381715	0.0619469	1243	NA	NA	0.965035	NA
S09_11010752	9	11010752	0.381734	0.151649	1243	NA	NA	0.965035	NA
S05_69772483	5	69772483	0.381756	0.0120676	1243	NA	NA	0.965035	NA
S05_69772480	5	69772480	0.381756	0.0120676	1243	NA	NA	0.965035	NA
S04_67735803	4	67735803	0.381763	0.152051	1243	NA	NA	0.965035	NA
S02_76323512	2	76323512	0.381777	0.0921158	1243	NA	NA	0.965035	NA
S02_1200053	2	1200053	0.381823	0.253419	1243	NA	NA	0.965035	NA
S02_1200065	2	1200065	0.381823	0.253419	1243	NA	NA	0.965035	NA
S02_12447661	2	12447661	0.381833	0.0438455	1243	NA	NA	0.965035	NA
S02_12447662	2	12447662	0.381833	0.0438455	1243	NA	NA	0.965035	NA
S02_12447663	2	12447663	0.381833	0.0438455	1243	NA	NA	0.965035	NA
S02_12447670	2	12447670	0.381833	0.0438455	1243	NA	NA	0.965035	NA
S02_12447686	2	12447686	0.381833	0.0438455	1243	NA	NA	0.965035	NA
S01_49205645	1	49205645	0.381839	0.42317	1243	NA	NA	0.965035	NA
S01_49205650	1	49205650	0.381839	0.42317	1243	NA	NA	0.965035	NA
S09_56931913	9	56931913	0.381865	0.082864	1243	NA	NA	0.965035	NA
S03_28277161	3	28277161	0.381866	0.176589	1243	NA	NA	0.965035	NA
S03_28277212	3	28277212	0.381866	0.176589	1243	NA	NA	0.965035	NA
S02_28951381	2	28951381	0.381913	0.137973	1243	NA	NA	0.965035	NA
S09_48985255	9	48985255	0.381918	0.0084473	1243	NA	NA	0.965035	NA
S01_13324168	1	13324168	0.381918	0.0337892	1243	NA	NA	0.965035	NA
S07_52653980	7	52653980	0.381951	0.0394208	1243	NA	NA	0.965035	NA
S09_44374521	9	44374521	0.381975	0.0591311	1243	NA	NA	0.965035	NA
S09_44374520	9	44374520	0.381975	0.0591311	1243	NA	NA	0.965035	NA
S09_474517	9	474517	0.381999	0.0848753	1243	NA	NA	0.965035	NA
S06_40986639	6	40986639	0.382031	0.476267	1243	NA	NA	0.965035	NA
S01_4632850	1	4632850	0.382059	0.0241352	1243	NA	NA	0.965035	NA
S01_4632889	1	4632889	0.382059	0.0241352	1243	NA	NA	0.965035	NA
S05_67192431	5	67192431	0.382065	0.0643604	1243	NA	NA	0.965035	NA
S04_15604797	4	15604797	0.38208	0.0185036	1243	NA	NA	0.965035	NA
S08_62425759	8	62425759	0.382112	0.039823	1243	NA	NA	0.965035	NA
S09_50366175	9	50366175	0.382119	0.41794	1243	NA	NA	0.965035	NA
S02_33654939	2	33654939	0.38212	0.0301689	1243	NA	NA	0.965035	NA
S02_33654953	2	33654953	0.38212	0.0301689	1243	NA	NA	0.965035	NA
S02_33654954	2	33654954	0.38212	0.0301689	1243	NA	NA	0.965035	NA
S02_33654963	2	33654963	0.38212	0.0301689	1243	NA	NA	0.965035	NA
S03_46178728	3	46178728	0.38213	0.431215	1243	NA	NA	0.965035	NA
S04_15250727	4	15250727	0.382131	0.0120676	1243	NA	NA	0.965035	NA
S09_10263434	9	10263434	0.38214	0.0997586	1243	NA	NA	0.965035	NA
S05_37455237	5	37455237	0.382155	0.0185036	1243	NA	NA	0.965035	NA
S05_37455246	5	37455246	0.382155	0.0185036	1243	NA	NA	0.965035	NA
S09_22087820	9	22087820	0.382183	0.0181014	1243	NA	NA	0.965035	NA
S07_55105368	7	55105368	0.382184	0.183427	1243	NA	NA	0.965035	NA
S04_13851273	4	13851273	0.38219	0.0514883	1243	NA	NA	0.965035	NA
S09_5563869	9	5563869	0.382219	0.0824618	1243	NA	NA	0.965035	NA
S01_52986077	1	52986077	0.382224	0.0679807	1243	NA	NA	0.965035	NA
S01_64635345	1	64635345	0.382235	0.0301689	1243	NA	NA	0.965035	NA
S09_57591330	9	57591330	0.382237	0.102172	1243	NA	NA	0.965035	NA
S05_26205624	5	26205624	0.382266	0.203942	1243	NA	NA	0.965035	NA
S01_23971179	1	23971179	0.382271	0.170153	1243	NA	NA	0.965035	NA
S05_65844870	5	65844870	0.382316	0.0462591	1243	NA	NA	0.965035	NA
S02_52032023	2	52032023	0.38232	0.110619	1243	NA	NA	0.965035	NA
S07_46763448	7	46763448	0.382335	0.131537	1243	NA	NA	0.965035	NA
S08_21395596	8	21395596	0.382345	0.168142	1243	NA	NA	0.965035	NA
S03_56757452	3	56757452	0.382422	0.0551086	1243	NA	NA	0.965035	NA
S03_55087762	3	55087762	0.382445	0.241352	1243	NA	NA	0.965035	NA
S10_4612104	10	4612104	0.382542	0.0168946	1243	NA	NA	0.965035	NA
S03_73014879	3	73014879	0.382551	0.0506838	1243	NA	NA	0.965035	NA
S09_1425885	9	1425885	0.382557	0.181818	1243	NA	NA	0.965035	NA
S10_233242	10	233242	0.382584	0.0168946	1243	NA	NA	0.965035	NA
S09_4452106	9	4452106	0.382615	0.233709	1243	NA	NA	0.965035	NA
S09_4452130	9	4452130	0.382615	0.233709	1243	NA	NA	0.965035	NA
S09_4452082	9	4452082	0.382615	0.233709	1243	NA	NA	0.965035	NA
S08_19504524	8	19504524	0.382617	0.0132743	1243	NA	NA	0.965035	NA
S08_19504543	8	19504543	0.382617	0.0132743	1243	NA	NA	0.965035	NA
S08_19504529	8	19504529	0.382617	0.0132743	1243	NA	NA	0.965035	NA
S05_7455259	5	7455259	0.382681	0.415125	1243	NA	NA	0.965035	NA
S08_41059278	8	41059278	0.38269	0.0257442	1243	NA	NA	0.965035	NA
S04_12802746	4	12802746	0.38269	0.0193081	1243	NA	NA	0.965035	NA
S02_37141647	2	37141647	0.382704	0.0627514	1243	NA	NA	0.965035	NA
S02_37141648	2	37141648	0.382704	0.0627514	1243	NA	NA	0.965035	NA
S09_2697250	9	2697250	0.382706	0.0164924	1243	NA	NA	0.965035	NA
S08_31849974	8	31849974	0.382707	0.0168946	1243	NA	NA	0.965035	NA
S04_57496195	4	57496195	0.382749	0.109413	1243	NA	NA	0.965035	NA
S01_25203251	1	25203251	0.382753	0.00925181	1243	NA	NA	0.965035	NA
S01_25203260	1	25203260	0.382753	0.00925181	1243	NA	NA	0.965035	NA
S01_25203277	1	25203277	0.382753	0.00925181	1243	NA	NA	0.965035	NA
S04_52505843	4	52505843	0.38277	0.28399	1243	NA	NA	0.965035	NA
S05_67661530	5	67661530	0.382783	0.226468	1243	NA	NA	0.965035	NA
S04_12490968	4	12490968	0.382789	0.0152856	1243	NA	NA	0.965035	NA
S06_37036170	6	37036170	0.382825	0.0225261	1243	NA	NA	0.965035	NA
S06_37036151	6	37036151	0.382825	0.0225261	1243	NA	NA	0.965035	NA
S02_3765181	2	3765181	0.382828	0.172566	1243	NA	NA	0.965035	NA
S04_50059416	4	50059416	0.382852	0.296058	1243	NA	NA	0.965035	NA
S02_69464437	2	69464437	0.382905	0.181416	1243	NA	NA	0.965035	NA
S10_32930895	10	32930895	0.382912	0.441271	1243	NA	NA	0.965035	NA
S04_12419498	4	12419498	0.382914	0.362027	1243	NA	NA	0.965035	NA
S02_56295901	2	56295901	0.382915	0.0929204	1243	NA	NA	0.965035	NA
S02_56295918	2	56295918	0.382915	0.0929204	1243	NA	NA	0.965035	NA
S02_56295922	2	56295922	0.382915	0.0929204	1243	NA	NA	0.965035	NA
S02_56295979	2	56295979	0.382915	0.0929204	1243	NA	NA	0.965035	NA
S02_56296000	2	56296000	0.382915	0.0929204	1243	NA	NA	0.965035	NA
S02_16405212	2	16405212	0.382927	0.0249397	1243	NA	NA	0.965035	NA
S02_65204	2	65204	0.382937	0.0394208	1243	NA	NA	0.965035	NA
S04_14774983	4	14774983	0.382939	0.0631537	1243	NA	NA	0.965035	NA
S05_45386772	5	45386772	0.382941	0.374497	1243	NA	NA	0.965035	NA
S09_6334264	9	6334264	0.382965	0.0526951	1243	NA	NA	0.965035	NA
S06_1545987	6	1545987	0.382972	0.0671762	1243	NA	NA	0.965035	NA
S02_70979193	2	70979193	0.383002	0.0583266	1243	NA	NA	0.965035	NA
S03_6768895	3	6768895	0.383004	0.0957361	1243	NA	NA	0.965035	NA
S06_52665162	6	52665162	0.38301	0.23572	1243	NA	NA	0.965035	NA
S03_72096240	3	72096240	0.38304	0.0961384	1243	NA	NA	0.965035	NA
S01_6098761	1	6098761	0.383071	0.454545	1243	NA	NA	0.965035	NA
S01_6098764	1	6098764	0.383071	0.454545	1243	NA	NA	0.965035	NA
S09_15337488	9	15337488	0.383086	0.0567176	1243	NA	NA	0.965035	NA
S04_41412718	4	41412718	0.383101	0.347949	1243	NA	NA	0.965035	NA
S01_37410799	1	37410799	0.383112	0.0526951	1243	NA	NA	0.965035	NA
S10_50894671	10	50894671	0.383171	0.0478681	1243	NA	NA	0.965035	NA
S04_55786917	4	55786917	0.383178	0.0181014	1243	NA	NA	0.965035	NA
S01_74519365	1	74519365	0.383208	0.160901	1243	NA	NA	0.965035	NA
S10_2047340	10	2047340	0.383233	0.0341915	1243	NA	NA	0.965035	NA
S04_56402258	4	56402258	0.383255	0.385358	1243	NA	NA	0.965035	NA
S06_59611899	6	59611899	0.383261	0.0249397	1243	NA	NA	0.965035	NA
S02_8022123	2	8022123	0.383274	0.316975	1243	NA	NA	0.965035	NA
S01_2353267	1	2353267	0.383278	0.0345937	1243	NA	NA	0.965035	NA
S05_70730663	5	70730663	0.383281	0.084473	1243	NA	NA	0.965035	NA
S03_60040805	3	60040805	0.383305	0.178198	1243	NA	NA	0.965035	NA
S01_12935536	1	12935536	0.383362	0.0273532	1243	NA	NA	0.965035	NA
S05_1991724	5	1991724	0.383396	0.0458568	1243	NA	NA	0.965035	NA
S02_14567413	2	14567413	0.383426	0.191472	1243	NA	NA	0.965035	NA
S03_70694025	3	70694025	0.383428	0.081255	1243	NA	NA	0.965035	NA
S05_865396	5	865396	0.38348	0.0148833	1243	NA	NA	0.965035	NA
S01_17484718	1	17484718	0.383509	0.313355	1243	NA	NA	0.965035	NA
S05_19982126	5	19982126	0.383509	0.269107	1243	NA	NA	0.965035	NA
S05_22716435	5	22716435	0.383522	0.0273532	1243	NA	NA	0.965035	NA
S10_53332736	10	53332736	0.383539	0.359212	1243	NA	NA	0.965035	NA
S07_42694724	7	42694724	0.383553	0.0269509	1243	NA	NA	0.965035	NA
S01_79391328	1	79391328	0.383582	0.0253419	1243	NA	NA	0.965035	NA
S01_79391331	1	79391331	0.383582	0.0253419	1243	NA	NA	0.965035	NA
S01_35332490	1	35332490	0.383595	0.0563154	1243	NA	NA	0.965035	NA
S05_52596583	5	52596583	0.383597	0.0313757	1243	NA	NA	0.965035	NA
S01_71988879	1	71988879	0.383626	0.0454545	1243	NA	NA	0.965035	NA
S09_44856835	9	44856835	0.383626	0.0615447	1243	NA	NA	0.965035	NA
S04_22182327	4	22182327	0.383627	0.043041	1243	NA	NA	0.965035	NA
S09_3217700	9	3217700	0.383638	0.0305712	1243	NA	NA	0.965035	NA
S09_3217679	9	3217679	0.383638	0.0305712	1243	NA	NA	0.965035	NA
S09_3217685	9	3217685	0.383638	0.0305712	1243	NA	NA	0.965035	NA
S05_53858501	5	53858501	0.383641	0.40708	1243	NA	NA	0.965035	NA
S02_1945788	2	1945788	0.383654	0.132743	1243	NA	NA	0.965035	NA
S07_7501858	7	7501858	0.383671	0.0189059	1243	NA	NA	0.965035	NA
S09_6381241	9	6381241	0.383685	0.330652	1243	NA	NA	0.965035	NA
S02_31660083	2	31660083	0.383688	0.0720032	1243	NA	NA	0.965035	NA
S04_13917203	4	13917203	0.383688	0.0341915	1243	NA	NA	0.965035	NA
S02_68323956	2	68323956	0.383692	0.0498793	1243	NA	NA	0.965035	NA
S02_68323977	2	68323977	0.383692	0.0498793	1243	NA	NA	0.965035	NA
S02_57163569	2	57163569	0.383694	0.0438455	1243	NA	NA	0.965035	NA
S01_20060982	1	20060982	0.383696	0.0599356	1243	NA	NA	0.965035	NA
S01_20060984	1	20060984	0.383696	0.0599356	1243	NA	NA	0.965035	NA
S07_2513131	7	2513131	0.383713	0.459775	1243	NA	NA	0.965035	NA
S06_55576876	6	55576876	0.383717	0.154465	1243	NA	NA	0.965035	NA
S06_508815	6	508815	0.383735	0.0418343	1243	NA	NA	0.965035	NA
S06_508863	6	508863	0.383735	0.0418343	1243	NA	NA	0.965035	NA
S02_59642470	2	59642470	0.383774	0.0337892	1243	NA	NA	0.965035	NA
S02_59642481	2	59642481	0.383774	0.0337892	1243	NA	NA	0.965035	NA
S07_30879570	7	30879570	0.383775	0.421561	1243	NA	NA	0.965035	NA
S01_51232885	1	51232885	0.383793	0.45897	1243	NA	NA	0.965035	NA
S02_12434821	2	12434821	0.383808	0.405068	1243	NA	NA	0.965035	NA
S07_1189825	7	1189825	0.383813	0.156476	1243	NA	NA	0.965035	NA
S09_22344349	9	22344349	0.383848	0.079646	1243	NA	NA	0.965068	NA
S05_14554945	5	14554945	0.383856	0.0945294	1243	NA	NA	0.965068	NA
S02_1762704	2	1762704	0.383906	0.0152856	1243	NA	NA	0.965133	NA
S01_73898068	1	73898068	0.383996	0.213194	1243	NA	NA	0.965133	NA
S07_59439884	7	59439884	0.384017	0.240145	1243	NA	NA	0.965133	NA
S03_6950958	3	6950958	0.384019	0.119067	1243	NA	NA	0.965133	NA
S02_8881542	2	8881542	0.384021	0.0559131	1243	NA	NA	0.965133	NA
S01_75399657	1	75399657	0.384032	0.0406275	1243	NA	NA	0.965133	NA
S10_26873756	10	26873756	0.384044	0.0462591	1243	NA	NA	0.965133	NA
S03_3769156	3	3769156	0.384093	0.0647627	1243	NA	NA	0.965133	NA
S10_28245935	10	28245935	0.384125	0.0989541	1243	NA	NA	0.965133	NA
S05_63645586	5	63645586	0.384126	0.0345937	1243	NA	NA	0.965133	NA
S04_61528624	4	61528624	0.384128	0.481094	1243	NA	NA	0.965133	NA
S01_59712069	1	59712069	0.38417	0.294047	1243	NA	NA	0.965133	NA
S05_6826936	5	6826936	0.384256	0.0374095	1243	NA	NA	0.965133	NA
S10_24970924	10	24970924	0.384258	0.440064	1243	NA	NA	0.965133	NA
S06_4565438	6	4565438	0.384266	0.0514883	1243	NA	NA	0.965133	NA
S09_2471039	9	2471039	0.384267	0.460981	1243	NA	NA	0.965133	NA
S08_57558714	8	57558714	0.384298	0.0148833	1243	NA	NA	0.965133	NA
S04_14773141	4	14773141	0.384302	0.0128721	1243	NA	NA	0.965133	NA
S03_58303761	3	58303761	0.384313	0.109413	1243	NA	NA	0.965133	NA
S03_51675927	3	51675927	0.384328	0.0229284	1243	NA	NA	0.965133	NA
S03_51675930	3	51675930	0.384328	0.0229284	1243	NA	NA	0.965133	NA
S10_27222225	10	27222225	0.384328	0.0800483	1243	NA	NA	0.965133	NA
S09_47662143	9	47662143	0.384348	0.0201126	1243	NA	NA	0.965133	NA
S05_63955758	5	63955758	0.384359	0.0410298	1243	NA	NA	0.965133	NA
S07_1396850	7	1396850	0.384364	0.0245374	1243	NA	NA	0.965133	NA
S07_10670138	7	10670138	0.384365	0.298471	1243	NA	NA	0.965133	NA
S07_56352549	7	56352549	0.384388	0.0760257	1243	NA	NA	0.965133	NA
S04_222130	4	222130	0.38442	0.0325825	1243	NA	NA	0.965133	NA
S06_41329504	6	41329504	0.384452	0.0176991	1243	NA	NA	0.965133	NA
S08_7718656	8	7718656	0.384474	0.0760257	1243	NA	NA	0.965133	NA
S03_42227954	3	42227954	0.384474	0.0555109	1243	NA	NA	0.965133	NA
S06_4565468	6	4565468	0.384519	0.0217216	1243	NA	NA	0.965133	NA
S05_11957438	5	11957438	0.384522	0.0168946	1243	NA	NA	0.965133	NA
S09_58531599	9	58531599	0.384523	0.12671	1243	NA	NA	0.965133	NA
S02_68170525	2	68170525	0.384546	0.0229284	1243	NA	NA	0.965133	NA
S10_56779788	10	56779788	0.384551	0.472245	1243	NA	NA	0.965133	NA
S05_1988484	5	1988484	0.384562	0.0539019	1243	NA	NA	0.965133	NA
S02_54022904	2	54022904	0.38461	0.0152856	1243	NA	NA	0.965133	NA
S01_6440400	1	6440400	0.384615	0.0136766	1243	NA	NA	0.965133	NA
S01_6440419	1	6440419	0.384615	0.0136766	1243	NA	NA	0.965133	NA
S09_5071873	9	5071873	0.384635	0.0128721	1243	NA	NA	0.965133	NA
S03_47944913	3	47944913	0.38467	0.495977	1243	NA	NA	0.965133	NA
S05_22001289	5	22001289	0.384687	0.0490748	1243	NA	NA	0.965133	NA
S09_6940748	9	6940748	0.38469	0.0112631	1243	NA	NA	0.965133	NA
S08_52168190	8	52168190	0.384696	0.0221239	1243	NA	NA	0.965133	NA
S06_45742147	6	45742147	0.38473	0.0482703	1243	NA	NA	0.965133	NA
S05_18937354	5	18937354	0.384734	0.200322	1243	NA	NA	0.965133	NA
S04_11407721	4	11407721	0.384757	0.145615	1243	NA	NA	0.965133	NA
S04_32818072	4	32818072	0.384765	0.0253419	1243	NA	NA	0.965133	NA
S01_29811666	1	29811666	0.384766	0.0313757	1243	NA	NA	0.965133	NA
S07_63493585	7	63493585	0.384787	0.154465	1243	NA	NA	0.965133	NA
S02_61439713	2	61439713	0.38479	0.16251	1243	NA	NA	0.965133	NA
S05_41061948	5	41061948	0.384792	0.199115	1243	NA	NA	0.965133	NA
S03_73034075	3	73034075	0.38481	0.0305712	1243	NA	NA	0.965133	NA
S03_73034098	3	73034098	0.38481	0.0305712	1243	NA	NA	0.965133	NA
S03_23932481	3	23932481	0.384824	0.0567176	1243	NA	NA	0.965133	NA
S02_8090112	2	8090112	0.384824	0.249799	1243	NA	NA	0.965133	NA
S02_8090114	2	8090114	0.384824	0.249799	1243	NA	NA	0.965133	NA
S08_43260114	8	43260114	0.384867	0.0209171	1243	NA	NA	0.965133	NA
S02_53202876	2	53202876	0.38488	0.0176991	1243	NA	NA	0.965133	NA
S01_74962140	1	74962140	0.384883	0.0953339	1243	NA	NA	0.965133	NA
S02_40423175	2	40423175	0.384941	0.497184	1243	NA	NA	0.965133	NA
S05_62386138	5	62386138	0.384949	0.26066	1243	NA	NA	0.965133	NA
S01_74861701	1	74861701	0.38495	0.13757	1243	NA	NA	0.965133	NA
S06_30071750	6	30071750	0.384955	0.21078	1243	NA	NA	0.965133	NA
S04_67726762	4	67726762	0.384958	0.150442	1243	NA	NA	0.965133	NA
S03_70852142	3	70852142	0.384959	0.0816573	1243	NA	NA	0.965133	NA
S05_4561406	5	4561406	0.384969	0.13395	1243	NA	NA	0.965133	NA
S04_3931525	4	3931525	0.384988	0.167739	1243	NA	NA	0.965133	NA
S04_55663898	4	55663898	0.384989	0.0189059	1243	NA	NA	0.965133	NA
S01_46614245	1	46614245	0.385018	0.495173	1243	NA	NA	0.965133	NA
S02_51015953	2	51015953	0.385023	0.0305712	1243	NA	NA	0.965133	NA
S08_38579822	8	38579822	0.38503	0.0740145	1243	NA	NA	0.965133	NA
S10_57989584	10	57989584	0.385068	0.143202	1243	NA	NA	0.965133	NA
S03_59423413	3	59423413	0.385081	0.0221239	1243	NA	NA	0.965133	NA
S03_59423363	3	59423363	0.385081	0.0221239	1243	NA	NA	0.965133	NA
S06_39988857	6	39988857	0.385092	0.0776348	1243	NA	NA	0.965133	NA
S04_5947921	4	5947921	0.385095	0.0176991	1243	NA	NA	0.965133	NA
S09_1195197	9	1195197	0.385121	0.49638	1243	NA	NA	0.965133	NA
S02_67745353	2	67745353	0.385131	0.15004	1243	NA	NA	0.965133	NA
S08_59340980	8	59340980	0.385135	0.0997586	1243	NA	NA	0.965133	NA
S08_59340985	8	59340985	0.385135	0.0997586	1243	NA	NA	0.965133	NA
S05_6826955	5	6826955	0.38514	0.0257442	1243	NA	NA	0.965133	NA
S03_59195075	3	59195075	0.385164	0.345937	1243	NA	NA	0.965133	NA
S09_4778678	9	4778678	0.385169	0.0526951	1243	NA	NA	0.965133	NA
S09_57511362	9	57511362	0.385188	0.041432	1243	NA	NA	0.965133	NA
S04_745771	4	745771	0.385209	0.141593	1243	NA	NA	0.965133	NA
S04_21479260	4	21479260	0.385221	0.0832663	1243	NA	NA	0.965133	NA
S04_55222811	4	55222811	0.385275	0.0265487	1243	NA	NA	0.965133	NA
S02_7249991	2	7249991	0.385277	0.164521	1243	NA	NA	0.965133	NA
S06_30071782	6	30071782	0.385281	0.210378	1243	NA	NA	0.965133	NA
S01_80354091	1	80354091	0.385293	0.262671	1243	NA	NA	0.965133	NA
S04_46640517	4	46640517	0.385366	0.326227	1243	NA	NA	0.965133	NA
S05_61952221	5	61952221	0.385378	0.0341915	1243	NA	NA	0.965133	NA
S05_61952205	5	61952205	0.385378	0.0341915	1243	NA	NA	0.965133	NA
S01_23121908	1	23121908	0.385378	0.0571199	1243	NA	NA	0.965133	NA
S05_34610904	5	34610904	0.385392	0.0257442	1243	NA	NA	0.965133	NA
S05_34610910	5	34610910	0.385392	0.0257442	1243	NA	NA	0.965133	NA
S04_3694084	4	3694084	0.385412	0.205551	1243	NA	NA	0.965133	NA
S01_58635662	1	58635662	0.385416	0.0571199	1243	NA	NA	0.965133	NA
S05_11161528	5	11161528	0.385424	0.163717	1243	NA	NA	0.965133	NA
S05_9048718	5	9048718	0.385427	0.38214	1243	NA	NA	0.965133	NA
S08_5134542	8	5134542	0.385481	0.203138	1243	NA	NA	0.965133	NA
S06_31673884	6	31673884	0.385491	0.0591311	1243	NA	NA	0.965133	NA
S06_31722289	6	31722289	0.385491	0.0591311	1243	NA	NA	0.965133	NA
S06_53559452	6	53559452	0.385497	0.426388	1243	NA	NA	0.965133	NA
S05_45456358	5	45456358	0.385534	0.0321802	1243	NA	NA	0.965133	NA
S03_9972144	3	9972144	0.385568	0.132341	1243	NA	NA	0.965133	NA
S06_1309883	6	1309883	0.385571	0.309735	1243	NA	NA	0.965133	NA
S10_52899262	10	52899262	0.385602	0.0506838	1243	NA	NA	0.965133	NA
S03_55941146	3	55941146	0.385609	0.0325825	1243	NA	NA	0.965133	NA
S07_5383474	7	5383474	0.385611	0.148431	1243	NA	NA	0.965133	NA
S01_31737819	1	31737819	0.38565	0.206356	1243	NA	NA	0.965133	NA
S01_74020934	1	74020934	0.385663	0.355189	1243	NA	NA	0.965133	NA
S01_73740332	1	73740332	0.385678	0.0514883	1243	NA	NA	0.965133	NA
S04_27456486	4	27456486	0.385679	0.0683829	1243	NA	NA	0.965133	NA
S01_8990005	1	8990005	0.385704	0.0313757	1243	NA	NA	0.965133	NA
S03_71419197	3	71419197	0.385724	0.0836685	1243	NA	NA	0.965133	NA
S03_7014246	3	7014246	0.385729	0.238134	1243	NA	NA	0.965133	NA
S04_26539672	4	26539672	0.385757	0.0510861	1243	NA	NA	0.965133	NA
S10_5000763	10	5000763	0.385773	0.0458568	1243	NA	NA	0.965133	NA
S07_64844571	7	64844571	0.385778	0.241754	1243	NA	NA	0.965133	NA
S07_579092	7	579092	0.385801	0.0482703	1243	NA	NA	0.965133	NA
S06_36233173	6	36233173	0.385807	0.167337	1243	NA	NA	0.965133	NA
S02_56195322	2	56195322	0.385812	0.201529	1243	NA	NA	0.965133	NA
S01_61806641	1	61806641	0.385841	0.0181014	1243	NA	NA	0.965133	NA
S04_48991258	4	48991258	0.385849	0.0358005	1243	NA	NA	0.965133	NA
S03_66947910	3	66947910	0.385856	0.0193081	1243	NA	NA	0.965133	NA
S03_66947911	3	66947911	0.385856	0.0193081	1243	NA	NA	0.965133	NA
S08_7718663	8	7718663	0.385862	0.0756235	1243	NA	NA	0.965133	NA
S07_60706766	7	60706766	0.385872	0.0876911	1243	NA	NA	0.965133	NA
S07_60706767	7	60706767	0.385872	0.0876911	1243	NA	NA	0.965133	NA
S07_60706769	7	60706769	0.385872	0.0876911	1243	NA	NA	0.965133	NA
S07_60706771	7	60706771	0.385872	0.0876911	1243	NA	NA	0.965133	NA
S07_60706772	7	60706772	0.385872	0.0876911	1243	NA	NA	0.965133	NA
S01_19080914	1	19080914	0.385924	0.0776348	1243	NA	NA	0.965133	NA
S03_4832282	3	4832282	0.38593	0.0390185	1243	NA	NA	0.965133	NA
S07_462210	7	462210	0.385952	0.0486726	1243	NA	NA	0.965133	NA
S07_51975661	7	51975661	0.385982	0.108608	1243	NA	NA	0.965133	NA
S10_11710760	10	11710760	0.386016	0.307723	1243	NA	NA	0.965133	NA
S03_355593	3	355593	0.386047	0.081255	1243	NA	NA	0.965133	NA
S10_901501	10	901501	0.386105	0.0209171	1243	NA	NA	0.965133	NA
S05_23522636	5	23522636	0.386111	0.039823	1243	NA	NA	0.965133	NA
S05_70517419	5	70517419	0.386122	0.0293644	1243	NA	NA	0.965133	NA
S09_5497899	9	5497899	0.386127	0.0148833	1243	NA	NA	0.965133	NA
S04_59693704	4	59693704	0.386134	0.0164924	1243	NA	NA	0.965133	NA
S04_59693705	4	59693705	0.386134	0.0164924	1243	NA	NA	0.965133	NA
S06_29733488	6	29733488	0.386144	0.10901	1243	NA	NA	0.965133	NA
S10_13579715	10	13579715	0.386149	0.0442478	1243	NA	NA	0.965133	NA
S02_69768559	2	69768559	0.386155	0.275945	1243	NA	NA	0.965133	NA
S02_69768560	2	69768560	0.386155	0.275945	1243	NA	NA	0.965133	NA
S01_80370715	1	80370715	0.386174	0.0325825	1243	NA	NA	0.965133	NA
S04_2785239	4	2785239	0.386195	0.0555109	1243	NA	NA	0.965133	NA
S06_12961155	6	12961155	0.386227	0.156074	1243	NA	NA	0.965133	NA
S04_64644200	4	64644200	0.38625	0.0490748	1243	NA	NA	0.965133	NA
S08_17267777	8	17267777	0.386263	0.036605	1243	NA	NA	0.965133	NA
S08_17267813	8	17267813	0.386263	0.036605	1243	NA	NA	0.965133	NA
S08_58115961	8	58115961	0.386288	0.0406275	1243	NA	NA	0.965133	NA
S09_32168570	9	32168570	0.386312	0.0269509	1243	NA	NA	0.965133	NA
S07_8111471	7	8111471	0.38632	0.0607401	1243	NA	NA	0.965133	NA
S07_8111506	7	8111506	0.38632	0.0607401	1243	NA	NA	0.965133	NA
S06_59631674	6	59631674	0.386349	0.117056	1243	NA	NA	0.965133	NA
S10_5550742	10	5550742	0.386353	0.0213194	1243	NA	NA	0.965133	NA
S01_2917015	1	2917015	0.386366	0.148029	1243	NA	NA	0.965133	NA
S01_2917022	1	2917022	0.386366	0.148029	1243	NA	NA	0.965133	NA
S01_2917009	1	2917009	0.386366	0.148029	1243	NA	NA	0.965133	NA
S10_34083244	10	34083244	0.386378	0.0852776	1243	NA	NA	0.965133	NA
S06_58594469	6	58594469	0.386383	0.17136	1243	NA	NA	0.965133	NA
S04_6185121	4	6185121	0.386383	0.0156879	1243	NA	NA	0.965133	NA
S01_21722213	1	21722213	0.386425	0.115849	1243	NA	NA	0.965133	NA
S01_21722222	1	21722222	0.386425	0.115849	1243	NA	NA	0.965133	NA
S06_48921884	6	48921884	0.386439	0.0482703	1243	NA	NA	0.965133	NA
S10_15681771	10	15681771	0.386453	0.0160901	1243	NA	NA	0.965133	NA
S08_5239005	8	5239005	0.386471	0.364843	1243	NA	NA	0.965133	NA
S05_5838487	5	5838487	0.386474	0.30893	1243	NA	NA	0.965133	NA
S08_51884199	8	51884199	0.386477	0.07321	1243	NA	NA	0.965133	NA
S01_14332381	1	14332381	0.38648	0.041432	1243	NA	NA	0.965133	NA
S01_62365286	1	62365286	0.386538	0.0498793	1243	NA	NA	0.965133	NA
S04_58178062	4	58178062	0.386549	0.161303	1243	NA	NA	0.965133	NA
S01_761129	1	761129	0.386575	0.0623492	1243	NA	NA	0.965133	NA
S07_57227547	7	57227547	0.386587	0.301287	1243	NA	NA	0.965133	NA
S03_2982198	3	2982198	0.386595	0.0124698	1243	NA	NA	0.965133	NA
S07_14477604	7	14477604	0.386623	0.39823	1243	NA	NA	0.965133	NA
S08_17997167	8	17997167	0.386629	0.379726	1243	NA	NA	0.965133	NA
S01_49119315	1	49119315	0.386659	0.376508	1243	NA	NA	0.965133	NA
S04_40567392	4	40567392	0.386664	0.0458568	1243	NA	NA	0.965133	NA
S04_65723520	4	65723520	0.386666	0.261866	1243	NA	NA	0.965133	NA
S02_11658283	2	11658283	0.386679	0.0953339	1243	NA	NA	0.965133	NA
S02_59642407	2	59642407	0.3867	0.0345937	1243	NA	NA	0.965133	NA
S02_59642409	2	59642409	0.3867	0.0345937	1243	NA	NA	0.965133	NA
S02_59642368	2	59642368	0.3867	0.0345937	1243	NA	NA	0.965133	NA
S02_59642376	2	59642376	0.3867	0.0345937	1243	NA	NA	0.965133	NA
S09_45682701	9	45682701	0.386714	0.237329	1243	NA	NA	0.965133	NA
S06_11249995	6	11249995	0.38672	0.0197104	1243	NA	NA	0.965133	NA
S02_45991546	2	45991546	0.386763	0.150442	1243	NA	NA	0.965133	NA
S04_42910776	4	42910776	0.386785	0.0973451	1243	NA	NA	0.965133	NA
S08_11567668	8	11567668	0.386806	0.0233307	1243	NA	NA	0.965133	NA
S07_9074020	7	9074020	0.386807	0.152856	1243	NA	NA	0.965133	NA
S07_9074033	7	9074033	0.386807	0.152856	1243	NA	NA	0.965133	NA
S08_60339817	8	60339817	0.386809	0.0474658	1243	NA	NA	0.965133	NA
S03_68955425	3	68955425	0.386819	0.128319	1243	NA	NA	0.965133	NA
S09_35902168	9	35902168	0.386874	0.0205149	1243	NA	NA	0.965154	NA
S01_1411242	1	1411242	0.386877	0.437249	1243	NA	NA	0.965154	NA
S09_52487797	9	52487797	0.386879	0.0152856	1243	NA	NA	0.965154	NA
S08_59805884	8	59805884	0.386888	0.0442478	1243	NA	NA	0.965154	NA
S01_40439129	1	40439129	0.386907	0.310941	1243	NA	NA	0.965154	NA
S04_11085435	4	11085435	0.386915	0.041432	1243	NA	NA	0.965154	NA
S09_2939469	9	2939469	0.386942	0.127916	1243	NA	NA	0.965169	NA
S03_35966941	3	35966941	0.386979	0.203138	1243	NA	NA	0.965169	NA
S07_56732064	7	56732064	0.386994	0.265889	1243	NA	NA	0.965169	NA
S05_2918776	5	2918776	0.387006	0.0438455	1243	NA	NA	0.965169	NA
S01_30702553	1	30702553	0.387013	0.473451	1243	NA	NA	0.965169	NA
S07_1774796	7	1774796	0.387017	0.388978	1243	NA	NA	0.965169	NA
S02_10296881	2	10296881	0.387023	0.208769	1243	NA	NA	0.965169	NA
S08_11646457	8	11646457	0.387078	0.0824618	1243	NA	NA	0.965234	NA
S01_8091011	1	8091011	0.387079	0.34111	1243	NA	NA	0.965234	NA
S06_31585156	6	31585156	0.387099	0.0261464	1243	NA	NA	0.965247	NA
S09_8887754	9	8887754	0.387123	0.0486726	1243	NA	NA	0.965265	NA
S02_11057424	2	11057424	0.387135	0.07321	1243	NA	NA	0.965265	NA
S10_11759626	10	11759626	0.387164	0.0176991	1243	NA	NA	0.965272	NA
S06_53659672	6	53659672	0.387167	0.0269509	1243	NA	NA	0.965272	NA
S10_10541243	10	10541243	0.387194	0.0152856	1243	NA	NA	0.965281	NA
S03_4930298	3	4930298	0.387211	0.0514883	1243	NA	NA	0.965281	NA
S04_12247560	4	12247560	0.387215	0.29646	1243	NA	NA	0.965281	NA
S09_32495346	9	32495346	0.387235	0.154867	1243	NA	NA	0.965284	NA
S03_19609115	3	19609115	0.38725	0.494771	1243	NA	NA	0.965284	NA
S05_4487872	5	4487872	0.387272	0.434835	1243	NA	NA	0.965284	NA
S08_5239365	8	5239365	0.387275	0.21601	1243	NA	NA	0.965284	NA
S01_63566593	1	63566593	0.387289	0.224859	1243	NA	NA	0.965284	NA
S03_54241505	3	54241505	0.38737	0.0522928	1243	NA	NA	0.965438	NA
S06_28837961	6	28837961	0.38738	0.0100563	1243	NA	NA	0.965438	NA
S10_50282143	10	50282143	0.387471	0.352776	1243	NA	NA	0.965525	NA
S04_57522630	4	57522630	0.387495	0.0136766	1243	NA	NA	0.965525	NA
S08_35754103	8	35754103	0.387532	0.0458568	1243	NA	NA	0.965525	NA
S06_33999937	6	33999937	0.387553	0.121883	1243	NA	NA	0.965525	NA
S04_43468519	4	43468519	0.387558	0.0450523	1243	NA	NA	0.965525	NA
S10_33322862	10	33322862	0.387587	0.184232	1243	NA	NA	0.965525	NA
S10_33322859	10	33322859	0.387587	0.184232	1243	NA	NA	0.965525	NA
S10_33322888	10	33322888	0.387587	0.184232	1243	NA	NA	0.965525	NA
S10_33322901	10	33322901	0.387587	0.184232	1243	NA	NA	0.965525	NA
S01_19947951	1	19947951	0.387596	0.0164924	1243	NA	NA	0.965525	NA
S07_10971893	7	10971893	0.387601	0.0643604	1243	NA	NA	0.965525	NA
S06_47930168	6	47930168	0.38761	0.104988	1243	NA	NA	0.965525	NA
S04_13912434	4	13912434	0.387636	0.0868866	1243	NA	NA	0.965525	NA
S09_56931816	9	56931816	0.387646	0.00925181	1243	NA	NA	0.965525	NA
S10_52467017	10	52467017	0.387646	0.0217216	1243	NA	NA	0.965525	NA
S05_31163726	5	31163726	0.387653	0.0181014	1243	NA	NA	0.965525	NA
S08_58391963	8	58391963	0.387663	0.0462591	1243	NA	NA	0.965525	NA
S10_36213721	10	36213721	0.387736	0.0345937	1243	NA	NA	0.96555	NA
S03_62820653	3	62820653	0.387758	0.143604	1243	NA	NA	0.96555	NA
S09_54857388	9	54857388	0.387763	0.0543041	1243	NA	NA	0.96555	NA
S07_3207942	7	3207942	0.387775	0.198311	1243	NA	NA	0.96555	NA
S05_70048623	5	70048623	0.387775	0.363636	1243	NA	NA	0.96555	NA
S06_42105817	6	42105817	0.387789	0.0752212	1243	NA	NA	0.96555	NA
S06_17480793	6	17480793	0.387804	0.0687852	1243	NA	NA	0.96555	NA
S08_22101527	8	22101527	0.387805	0.0152856	1243	NA	NA	0.96555	NA
S08_22101528	8	22101528	0.387805	0.0152856	1243	NA	NA	0.96555	NA
S04_27290532	4	27290532	0.387881	0.310137	1243	NA	NA	0.965704	NA
S05_10038120	5	10038120	0.387915	0.0185036	1243	NA	NA	0.965708	NA
S05_59760835	5	59760835	0.387946	0.0880933	1243	NA	NA	0.965708	NA
S04_8062819	4	8062819	0.38795	0.079646	1243	NA	NA	0.965708	NA
S03_39729754	3	39729754	0.387954	0.0313757	1243	NA	NA	0.965708	NA
S01_19399760	1	19399760	0.387999	0.19107	1243	NA	NA	0.965708	NA
S10_577065	10	577065	0.388012	0.0301689	1243	NA	NA	0.965708	NA
S01_73523267	1	73523267	0.388014	0.102574	1243	NA	NA	0.965708	NA
S06_59135220	6	59135220	0.388043	0.0370072	1243	NA	NA	0.965708	NA
S09_52156815	9	52156815	0.388052	0.127112	1243	NA	NA	0.965708	NA
S06_47986724	6	47986724	0.38808	0.0108608	1243	NA	NA	0.965708	NA
S04_62782411	4	62782411	0.388091	0.113435	1243	NA	NA	0.965708	NA
S04_62782432	4	62782432	0.388091	0.113435	1243	NA	NA	0.965708	NA
S04_47978413	4	47978413	0.3881	0.0671762	1243	NA	NA	0.965708	NA
S02_3275418	2	3275418	0.388116	0.15004	1243	NA	NA	0.965708	NA
S02_18900751	2	18900751	0.388206	0.438455	1243	NA	NA	0.965708	NA
S01_32643210	1	32643210	0.38821	0.0100563	1243	NA	NA	0.965708	NA
S07_4709172	7	4709172	0.388249	0.0506838	1243	NA	NA	0.965708	NA
S02_61245612	2	61245612	0.388262	0.0309735	1243	NA	NA	0.965708	NA
S04_61899043	4	61899043	0.388297	0.33387	1243	NA	NA	0.965708	NA
S03_8067725	3	8067725	0.388327	0.10901	1243	NA	NA	0.965708	NA
S01_62504231	1	62504231	0.388346	0.0478681	1243	NA	NA	0.965708	NA
S01_62504233	1	62504233	0.388346	0.0478681	1243	NA	NA	0.965708	NA
S01_62504234	1	62504234	0.388346	0.0478681	1243	NA	NA	0.965708	NA
S06_45450191	6	45450191	0.388379	0.108608	1243	NA	NA	0.965708	NA
S06_15006687	6	15006687	0.388388	0.17136	1243	NA	NA	0.965708	NA
S09_51619258	9	51619258	0.388402	0.482301	1243	NA	NA	0.965708	NA
S10_45779217	10	45779217	0.388408	0.0917136	1243	NA	NA	0.965708	NA
S07_2974632	7	2974632	0.388423	0.189461	1243	NA	NA	0.965708	NA
S07_2974631	7	2974631	0.388423	0.189461	1243	NA	NA	0.965708	NA
S06_3130921	6	3130921	0.388437	0.0124698	1243	NA	NA	0.965708	NA
S02_43489847	2	43489847	0.388437	0.07321	1243	NA	NA	0.965708	NA
S10_13855831	10	13855831	0.388439	0.133548	1243	NA	NA	0.965708	NA
S09_2897561	9	2897561	0.388447	0.127514	1243	NA	NA	0.965708	NA
S02_59434840	2	59434840	0.388453	0.0422365	1243	NA	NA	0.965708	NA
S10_54727777	10	54727777	0.388462	0.111022	1243	NA	NA	0.965708	NA
S10_54731629	10	54731629	0.388462	0.111022	1243	NA	NA	0.965708	NA
S02_67938038	2	67938038	0.388469	0.033387	1243	NA	NA	0.965708	NA
S01_9760052	1	9760052	0.388478	0.257039	1243	NA	NA	0.965708	NA
S04_38823503	4	38823503	0.388486	0.0148833	1243	NA	NA	0.965708	NA
S04_21811171	4	21811171	0.388493	0.0559131	1243	NA	NA	0.965708	NA
S08_8125855	8	8125855	0.388495	0.0128721	1243	NA	NA	0.965708	NA
S10_2343512	10	2343512	0.388497	0.113837	1243	NA	NA	0.965708	NA
S09_3135774	9	3135774	0.388515	0.353982	1243	NA	NA	0.965717	NA
S08_58314528	8	58314528	0.388548	0.360821	1243	NA	NA	0.965755	NA
S06_1048117	6	1048117	0.388565	0.144811	1243	NA	NA	0.965755	NA
S09_2621225	9	2621225	0.388589	0.383347	1243	NA	NA	0.965755	NA
S09_2621244	9	2621244	0.388589	0.383347	1243	NA	NA	0.965755	NA
S05_68273846	5	68273846	0.388627	0.370072	1243	NA	NA	0.965813	NA
S04_9371716	4	9371716	0.388645	0.159292	1243	NA	NA	0.965822	NA
S03_7212119	3	7212119	0.388669	0.0426388	1243	NA	NA	0.965828	NA
S09_45941726	9	45941726	0.388677	0.0691874	1243	NA	NA	0.965828	NA
S10_54072562	10	54072562	0.388698	0.228077	1243	NA	NA	0.965844	NA
S07_7926465	7	7926465	0.388721	0.0156879	1243	NA	NA	0.965864	NA
S05_25078817	5	25078817	0.388746	0.0374095	1243	NA	NA	0.965889	NA
S09_44856889	9	44856889	0.388775	0.0136766	1243	NA	NA	0.965926	NA
S03_10034869	3	10034869	0.388806	0.0160901	1243	NA	NA	0.965929	NA
S03_10034866	3	10034866	0.388806	0.0160901	1243	NA	NA	0.965929	NA
S08_22574585	8	22574585	0.388875	0.0599356	1243	NA	NA	0.966008	NA
S05_4803286	5	4803286	0.388878	0.0462591	1243	NA	NA	0.966008	NA
S06_3441022	6	3441022	0.388919	0.163717	1243	NA	NA	0.966008	NA
S09_41199852	9	41199852	0.388965	0.0514883	1243	NA	NA	0.966008	NA
S09_46409254	9	46409254	0.388972	0.0241352	1243	NA	NA	0.966008	NA
S10_58057869	10	58057869	0.388972	0.0752212	1243	NA	NA	0.966008	NA
S05_7183656	5	7183656	0.388991	0.172969	1243	NA	NA	0.966008	NA
S01_51713482	1	51713482	0.389001	0.0172969	1243	NA	NA	0.966008	NA
S06_8211289	6	8211289	0.389014	0.0309735	1243	NA	NA	0.966008	NA
S05_35133957	5	35133957	0.389034	0.162912	1243	NA	NA	0.966008	NA
S07_24288285	7	24288285	0.389046	0.133146	1243	NA	NA	0.966008	NA
S06_37704165	6	37704165	0.389057	0.0599356	1243	NA	NA	0.966008	NA
S05_16089766	5	16089766	0.389085	0.102172	1243	NA	NA	0.966008	NA
S03_67821766	3	67821766	0.389104	0.0800483	1243	NA	NA	0.966008	NA
S05_33620701	5	33620701	0.389129	0.238938	1243	NA	NA	0.966008	NA
S06_42580533	6	42580533	0.389147	0.0526951	1243	NA	NA	0.966008	NA
S10_13994989	10	13994989	0.389186	0.0164924	1243	NA	NA	0.966008	NA
S08_31892357	8	31892357	0.389232	0.0261464	1243	NA	NA	0.966008	NA
S07_12308294	7	12308294	0.389233	0.031778	1243	NA	NA	0.966008	NA
S02_7806838	2	7806838	0.389237	0.212389	1243	NA	NA	0.966008	NA
S09_23389309	9	23389309	0.389244	0.0740145	1243	NA	NA	0.966008	NA
S09_23389312	9	23389312	0.389244	0.0740145	1243	NA	NA	0.966008	NA
S04_40038815	4	40038815	0.389272	0.131537	1243	NA	NA	0.966008	NA
S04_49497447	4	49497447	0.389311	0.0470636	1243	NA	NA	0.966008	NA
S08_5365354	8	5365354	0.389313	0.469831	1243	NA	NA	0.966008	NA
S09_47118556	9	47118556	0.389322	0.0128721	1243	NA	NA	0.966008	NA
S02_41290036	2	41290036	0.389359	0.0852776	1243	NA	NA	0.966008	NA
S05_69630723	5	69630723	0.389365	0.140788	1243	NA	NA	0.966008	NA
S05_22091688	5	22091688	0.389391	0.0313757	1243	NA	NA	0.966008	NA
S04_10657753	4	10657753	0.389403	0.0164924	1243	NA	NA	0.966008	NA
S04_13330353	4	13330353	0.389426	0.034996	1243	NA	NA	0.966008	NA
S01_77054678	1	77054678	0.389431	0.0144811	1243	NA	NA	0.966008	NA
S04_11317198	4	11317198	0.389473	0.101368	1243	NA	NA	0.966008	NA
S10_50646444	10	50646444	0.389495	0.0478681	1243	NA	NA	0.966008	NA
S10_50646442	10	50646442	0.389495	0.0478681	1243	NA	NA	0.966008	NA
S01_54693605	1	54693605	0.389527	0.0337892	1243	NA	NA	0.966008	NA
S03_43349075	3	43349075	0.389549	0.0144811	1243	NA	NA	0.966008	NA
S01_61137542	1	61137542	0.389551	0.0494771	1243	NA	NA	0.966008	NA
S04_59625264	4	59625264	0.389572	0.0434433	1243	NA	NA	0.966008	NA
S09_42417383	9	42417383	0.389575	0.0329847	1243	NA	NA	0.966008	NA
S01_773647	1	773647	0.389594	0.031778	1243	NA	NA	0.966008	NA
S08_25594885	8	25594885	0.389599	0.0201126	1243	NA	NA	0.966008	NA
S04_62719070	4	62719070	0.389623	0.112631	1243	NA	NA	0.966008	NA
S03_64419227	3	64419227	0.389683	0.150442	1243	NA	NA	0.966008	NA
S04_10960118	4	10960118	0.389719	0.208367	1243	NA	NA	0.966008	NA
S04_10960125	4	10960125	0.389719	0.208367	1243	NA	NA	0.966008	NA
S02_6949860	2	6949860	0.389763	0.0205149	1243	NA	NA	0.966008	NA
S01_9582233	1	9582233	0.389787	0.218021	1243	NA	NA	0.966008	NA
S08_52417013	8	52417013	0.389806	0.160499	1243	NA	NA	0.966008	NA
S08_62171999	8	62171999	0.389811	0.122285	1243	NA	NA	0.966008	NA
S02_56343840	2	56343840	0.389812	0.332663	1243	NA	NA	0.966008	NA
S07_64070958	7	64070958	0.389813	0.0358005	1243	NA	NA	0.966008	NA
S07_16898060	7	16898060	0.389836	0.0172969	1243	NA	NA	0.966008	NA
S09_13645871	9	13645871	0.389874	0.0925181	1243	NA	NA	0.966008	NA
S09_13645904	9	13645904	0.389874	0.0925181	1243	NA	NA	0.966008	NA
S04_48036991	4	48036991	0.389921	0.0510861	1243	NA	NA	0.966008	NA
S01_18043900	1	18043900	0.389925	0.0128721	1243	NA	NA	0.966008	NA
S01_11302107	1	11302107	0.389936	0.0281577	1243	NA	NA	0.966008	NA
S01_50132154	1	50132154	0.389953	0.421963	1243	NA	NA	0.966008	NA
S03_3719516	3	3719516	0.38997	0.232904	1243	NA	NA	0.966008	NA
S04_8253364	4	8253364	0.389974	0.074819	1243	NA	NA	0.966008	NA
S04_6664986	4	6664986	0.390013	0.0277554	1243	NA	NA	0.966008	NA
S09_47818060	9	47818060	0.390017	0.10901	1243	NA	NA	0.966008	NA
S05_62156292	5	62156292	0.390022	0.10539	1243	NA	NA	0.966008	NA
S03_70705720	3	70705720	0.390024	0.0872888	1243	NA	NA	0.966008	NA
S03_53407412	3	53407412	0.390031	0.0893001	1243	NA	NA	0.966008	NA
S05_3994141	5	3994141	0.390034	0.0201126	1243	NA	NA	0.966008	NA
S05_3994145	5	3994145	0.390034	0.0201126	1243	NA	NA	0.966008	NA
S05_3994142	5	3994142	0.390034	0.0201126	1243	NA	NA	0.966008	NA
S10_5389165	10	5389165	0.390037	0.0776348	1243	NA	NA	0.966008	NA
S10_5389171	10	5389171	0.390037	0.0776348	1243	NA	NA	0.966008	NA
S08_61643156	8	61643156	0.390046	0.0466613	1243	NA	NA	0.966008	NA
S10_13902888	10	13902888	0.390118	0.238134	1243	NA	NA	0.966008	NA
S03_70019525	3	70019525	0.390118	0.170957	1243	NA	NA	0.966008	NA
S08_53454456	8	53454456	0.39013	0.041432	1243	NA	NA	0.966008	NA
S05_55693965	5	55693965	0.390163	0.137973	1243	NA	NA	0.966008	NA
S10_41853724	10	41853724	0.390189	0.0728077	1243	NA	NA	0.966008	NA
S10_60542102	10	60542102	0.390196	0.0607401	1243	NA	NA	0.966008	NA
S10_58238337	10	58238337	0.390205	0.0418343	1243	NA	NA	0.966008	NA
S01_65091470	1	65091470	0.390217	0.0245374	1243	NA	NA	0.966008	NA
S01_59892938	1	59892938	0.39022	0.0921158	1243	NA	NA	0.966008	NA
S10_1310899	10	1310899	0.390223	0.29646	1243	NA	NA	0.966008	NA
S10_1310925	10	1310925	0.390223	0.29646	1243	NA	NA	0.966008	NA
S08_53772817	8	53772817	0.390239	0.0209171	1243	NA	NA	0.966008	NA
S07_7461438	7	7461438	0.390247	0.0185036	1243	NA	NA	0.966008	NA
S01_65043650	1	65043650	0.390256	0.0209171	1243	NA	NA	0.966008	NA
S01_19943637	1	19943637	0.390307	0.0164924	1243	NA	NA	0.966008	NA
S04_2370798	4	2370798	0.390326	0.120676	1243	NA	NA	0.966008	NA
S06_24842028	6	24842028	0.390339	0.160901	1243	NA	NA	0.966008	NA
S06_24842043	6	24842043	0.390339	0.160901	1243	NA	NA	0.966008	NA
S06_24842059	6	24842059	0.390339	0.160901	1243	NA	NA	0.966008	NA
S08_51190309	8	51190309	0.390352	0.0140788	1243	NA	NA	0.966008	NA
S08_51190350	8	51190350	0.390352	0.0140788	1243	NA	NA	0.966008	NA
S05_8761151	5	8761151	0.39037	0.0281577	1243	NA	NA	0.966008	NA
S06_49190519	6	49190519	0.390384	0.416734	1243	NA	NA	0.966008	NA
S06_49190521	6	49190521	0.390384	0.416734	1243	NA	NA	0.966008	NA
S06_49190522	6	49190522	0.390384	0.416734	1243	NA	NA	0.966008	NA
S03_4831751	3	4831751	0.390389	0.450925	1243	NA	NA	0.966008	NA
S04_20629839	4	20629839	0.390391	0.0571199	1243	NA	NA	0.966008	NA
S07_63026018	7	63026018	0.390395	0.377313	1243	NA	NA	0.966008	NA
S03_65333460	3	65333460	0.390397	0.112228	1243	NA	NA	0.966008	NA
S09_41499216	9	41499216	0.39041	0.0181014	1243	NA	NA	0.966008	NA
S01_57603580	1	57603580	0.39041	0.0470636	1243	NA	NA	0.966008	NA
S01_63449552	1	63449552	0.390437	0.0490748	1243	NA	NA	0.966008	NA
S08_2543799	8	2543799	0.390442	0.286806	1243	NA	NA	0.966008	NA
S04_64163972	4	64163972	0.390463	0.0140788	1243	NA	NA	0.966008	NA
S04_64338723	4	64338723	0.390463	0.0140788	1243	NA	NA	0.966008	NA
S05_12605426	5	12605426	0.390475	0.201126	1243	NA	NA	0.966008	NA
S04_24290235	4	24290235	0.390477	0.0518906	1243	NA	NA	0.966008	NA
S04_41917828	4	41917828	0.390488	0.248994	1243	NA	NA	0.966008	NA
S08_12610445	8	12610445	0.390549	0.0740145	1243	NA	NA	0.966008	NA
S06_35658926	6	35658926	0.390561	0.47144	1243	NA	NA	0.966008	NA
S01_12175080	1	12175080	0.390591	0.0132743	1243	NA	NA	0.966008	NA
S01_3975955	1	3975955	0.390602	0.358005	1243	NA	NA	0.966008	NA
S09_6334336	9	6334336	0.390628	0.0530973	1243	NA	NA	0.966008	NA
S09_6334335	9	6334335	0.390628	0.0530973	1243	NA	NA	0.966008	NA
S06_35899911	6	35899911	0.390633	0.168142	1243	NA	NA	0.966008	NA
S08_20801472	8	20801472	0.390664	0.0128721	1243	NA	NA	0.966008	NA
S08_53730496	8	53730496	0.390689	0.477474	1243	NA	NA	0.966008	NA
S08_53419896	8	53419896	0.390692	0.031778	1243	NA	NA	0.966008	NA
S04_41377462	4	41377462	0.390705	0.160901	1243	NA	NA	0.966008	NA
S04_41377487	4	41377487	0.390705	0.160901	1243	NA	NA	0.966008	NA
S03_32006402	3	32006402	0.390726	0.0530973	1243	NA	NA	0.966008	NA
S03_66994181	3	66994181	0.390733	0.0394208	1243	NA	NA	0.966008	NA
S01_32072854	1	32072854	0.390743	0.0784393	1243	NA	NA	0.966008	NA
S10_5102093	10	5102093	0.390783	0.0273532	1243	NA	NA	0.966008	NA
S01_39722277	1	39722277	0.390789	0.421963	1243	NA	NA	0.966008	NA
S03_41407133	3	41407133	0.39082	0.0736122	1243	NA	NA	0.966008	NA
S09_56178792	9	56178792	0.390832	0.0201126	1243	NA	NA	0.966008	NA
S01_47280381	1	47280381	0.390862	0.434031	1243	NA	NA	0.966008	NA
S03_63972410	3	63972410	0.390879	0.0647627	1243	NA	NA	0.966008	NA
S07_15231753	7	15231753	0.39088	0.0530973	1243	NA	NA	0.966008	NA
S10_33568205	10	33568205	0.390885	0.0362027	1243	NA	NA	0.966008	NA
S08_36918353	8	36918353	0.390889	0.374095	1243	NA	NA	0.966008	NA
S05_41361137	5	41361137	0.390909	0.198311	1243	NA	NA	0.966008	NA
S06_931305	6	931305	0.390928	0.0176991	1243	NA	NA	0.966008	NA
S02_17706183	2	17706183	0.390952	0.31255	1243	NA	NA	0.966008	NA
S04_53288795	4	53288795	0.390988	0.0478681	1243	NA	NA	0.966008	NA
S05_8654079	5	8654079	0.391024	0.0426388	1243	NA	NA	0.966008	NA
S01_66664038	1	66664038	0.391031	0.0691874	1243	NA	NA	0.966008	NA
S03_70821245	3	70821245	0.391034	0.153258	1243	NA	NA	0.966008	NA
S04_34739923	4	34739923	0.391037	0.0394208	1243	NA	NA	0.966008	NA
S09_50366163	9	50366163	0.391098	0.403862	1243	NA	NA	0.966008	NA
S04_65932333	4	65932333	0.391119	0.0213194	1243	NA	NA	0.966008	NA
S06_55581309	6	55581309	0.391121	0.084473	1243	NA	NA	0.966008	NA
S06_55581321	6	55581321	0.391121	0.084473	1243	NA	NA	0.966008	NA
S02_1950040	2	1950040	0.391121	0.0651649	1243	NA	NA	0.966008	NA
S02_59197594	2	59197594	0.391139	0.0711987	1243	NA	NA	0.966008	NA
S05_10440247	5	10440247	0.391211	0.336685	1243	NA	NA	0.966008	NA
S09_40963164	9	40963164	0.391212	0.0112631	1243	NA	NA	0.966008	NA
S03_71421253	3	71421253	0.391228	0.271923	1243	NA	NA	0.966008	NA
S06_55869307	6	55869307	0.391229	0.0474658	1243	NA	NA	0.966008	NA
S03_38908250	3	38908250	0.391254	0.105792	1243	NA	NA	0.966008	NA
S04_52768307	4	52768307	0.391256	0.0305712	1243	NA	NA	0.966008	NA
S03_64432854	3	64432854	0.391266	0.149638	1243	NA	NA	0.966008	NA
S05_63589986	5	63589986	0.39131	0.033387	1243	NA	NA	0.966008	NA
S05_62717804	5	62717804	0.391321	0.100161	1243	NA	NA	0.966008	NA
S02_66188632	2	66188632	0.391326	0.0337892	1243	NA	NA	0.966008	NA
S02_66189758	2	66189758	0.391326	0.0337892	1243	NA	NA	0.966008	NA
S02_66189765	2	66189765	0.391326	0.0337892	1243	NA	NA	0.966008	NA
S02_66190463	2	66190463	0.391326	0.0337892	1243	NA	NA	0.966008	NA
S02_66190485	2	66190485	0.391326	0.0337892	1243	NA	NA	0.966008	NA
S04_24140497	4	24140497	0.391335	0.192277	1243	NA	NA	0.966008	NA
S04_24140520	4	24140520	0.391335	0.192277	1243	NA	NA	0.966008	NA
S08_39187258	8	39187258	0.391349	0.13395	1243	NA	NA	0.966008	NA
S06_30076249	6	30076249	0.391353	0.263475	1243	NA	NA	0.966008	NA
S02_56476225	2	56476225	0.391402	0.041432	1243	NA	NA	0.966008	NA
S04_51653685	4	51653685	0.391406	0.0201126	1243	NA	NA	0.966008	NA
S08_13016783	8	13016783	0.391428	0.203942	1243	NA	NA	0.966008	NA
S05_71712653	5	71712653	0.39143	0.28037	1243	NA	NA	0.966008	NA
S05_18272222	5	18272222	0.391465	0.190265	1243	NA	NA	0.966008	NA
S06_60033597	6	60033597	0.391483	0.0679807	1243	NA	NA	0.966008	NA
S06_60033605	6	60033605	0.391483	0.0679807	1243	NA	NA	0.966008	NA
S06_60033613	6	60033613	0.391483	0.0679807	1243	NA	NA	0.966008	NA
S05_50472724	5	50472724	0.391509	0.0454545	1243	NA	NA	0.966008	NA
S07_59242521	7	59242521	0.391512	0.0189059	1243	NA	NA	0.966008	NA
S03_5451916	3	5451916	0.391582	0.0949316	1243	NA	NA	0.966008	NA
S09_2939475	9	2939475	0.391586	0.0860821	1243	NA	NA	0.966008	NA
S09_2939488	9	2939488	0.391586	0.0860821	1243	NA	NA	0.966008	NA
S05_22333514	5	22333514	0.391623	0.031778	1243	NA	NA	0.966008	NA
S10_36735699	10	36735699	0.391641	0.0551086	1243	NA	NA	0.966008	NA
S10_7529642	10	7529642	0.391674	0.0893001	1243	NA	NA	0.966008	NA
S05_22333515	5	22333515	0.391738	0.319791	1243	NA	NA	0.966008	NA
S01_73785223	1	73785223	0.391842	0.039823	1243	NA	NA	0.966008	NA
S09_6334645	9	6334645	0.391866	0.0547064	1243	NA	NA	0.966008	NA
S08_17490277	8	17490277	0.391878	0.0486726	1243	NA	NA	0.966008	NA
S05_24948318	5	24948318	0.391889	0.0386163	1243	NA	NA	0.966008	NA
S04_12690318	4	12690318	0.391892	0.0438455	1243	NA	NA	0.966008	NA
S04_12690241	4	12690241	0.391892	0.0438455	1243	NA	NA	0.966008	NA
S04_12690261	4	12690261	0.391892	0.0438455	1243	NA	NA	0.966008	NA
S04_12690304	4	12690304	0.391892	0.0438455	1243	NA	NA	0.966008	NA
S04_12690338	4	12690338	0.391892	0.0438455	1243	NA	NA	0.966008	NA
S04_812580	4	812580	0.39192	0.0526951	1243	NA	NA	0.966008	NA
S07_3606561	7	3606561	0.391927	0.128319	1243	NA	NA	0.966008	NA
S07_3606589	7	3606589	0.391927	0.128319	1243	NA	NA	0.966008	NA
S01_40114695	1	40114695	0.391938	0.0144811	1243	NA	NA	0.966008	NA
S02_65811891	2	65811891	0.391941	0.355994	1243	NA	NA	0.966008	NA
S10_1631866	10	1631866	0.391972	0.285599	1243	NA	NA	0.966008	NA
S05_62390547	5	62390547	0.391993	0.246983	1243	NA	NA	0.966008	NA
S06_2229178	6	2229178	0.391996	0.432019	1243	NA	NA	0.966008	NA
S04_57084471	4	57084471	0.392003	0.0160901	1243	NA	NA	0.966008	NA
S07_64841794	7	64841794	0.392012	0.101368	1243	NA	NA	0.966008	NA
S07_64841806	7	64841806	0.392012	0.101368	1243	NA	NA	0.966008	NA
S03_51353851	3	51353851	0.392021	0.0148833	1243	NA	NA	0.966008	NA
S01_49299014	1	49299014	0.392054	0.410298	1243	NA	NA	0.966008	NA
S09_6635584	9	6635584	0.392123	0.0442478	1243	NA	NA	0.966008	NA
S01_27100502	1	27100502	0.392157	0.0132743	1243	NA	NA	0.966008	NA
S01_48992184	1	48992184	0.392181	0.157281	1243	NA	NA	0.966008	NA
S01_49597099	1	49597099	0.392197	0.423572	1243	NA	NA	0.966008	NA
S02_36942217	2	36942217	0.392201	0.074819	1243	NA	NA	0.966008	NA
S03_2168598	3	2168598	0.392232	0.0530973	1243	NA	NA	0.966008	NA
S02_14567391	2	14567391	0.392265	0.0836685	1243	NA	NA	0.966008	NA
S03_72454959	3	72454959	0.392306	0.148431	1243	NA	NA	0.966008	NA
S06_40396625	6	40396625	0.392318	0.0181014	1243	NA	NA	0.966008	NA
S01_39094595	1	39094595	0.392321	0.0526951	1243	NA	NA	0.966008	NA
S08_57229771	8	57229771	0.392333	0.0965406	1243	NA	NA	0.966008	NA
S10_25339367	10	25339367	0.392356	0.212389	1243	NA	NA	0.966008	NA
S03_55299778	3	55299778	0.392374	0.168142	1243	NA	NA	0.966008	NA
S09_58118230	9	58118230	0.392392	0.0422365	1243	NA	NA	0.966008	NA
S10_150045	10	150045	0.392419	0.0599356	1243	NA	NA	0.966008	NA
S08_49877308	8	49877308	0.39242	0.0482703	1243	NA	NA	0.966008	NA
S08_49983742	8	49983742	0.39242	0.0482703	1243	NA	NA	0.966008	NA
S08_49983610	8	49983610	0.39242	0.0482703	1243	NA	NA	0.966008	NA
S08_49983620	8	49983620	0.39242	0.0482703	1243	NA	NA	0.966008	NA
S08_49983741	8	49983741	0.39242	0.0482703	1243	NA	NA	0.966008	NA
S09_39307069	9	39307069	0.392439	0.441673	1243	NA	NA	0.966008	NA
S03_73759751	3	73759751	0.39248	0.0410298	1243	NA	NA	0.966008	NA
S09_57257888	9	57257888	0.392489	0.081255	1243	NA	NA	0.966008	NA
S01_9287448	1	9287448	0.392512	0.0253419	1243	NA	NA	0.966008	NA
S09_1491328	9	1491328	0.392513	0.0977474	1243	NA	NA	0.966008	NA
S04_18308691	4	18308691	0.392533	0.0221239	1243	NA	NA	0.966008	NA
S05_9785543	5	9785543	0.392534	0.0394208	1243	NA	NA	0.966008	NA
S07_58614813	7	58614813	0.392536	0.0454545	1243	NA	NA	0.966008	NA
S10_52496254	10	52496254	0.392557	0.175784	1243	NA	NA	0.966008	NA
S04_43695786	4	43695786	0.392591	0.0406275	1243	NA	NA	0.966008	NA
S08_60005453	8	60005453	0.392643	0.0136766	1243	NA	NA	0.966008	NA
S09_45005929	9	45005929	0.39265	0.034996	1243	NA	NA	0.966008	NA
S01_12098645	1	12098645	0.39266	0.403459	1243	NA	NA	0.966008	NA
S02_52737346	2	52737346	0.392721	0.100563	1243	NA	NA	0.966008	NA
S02_67764016	2	67764016	0.392723	0.206356	1243	NA	NA	0.966008	NA
S02_63379318	2	63379318	0.392741	0.246581	1243	NA	NA	0.966008	NA
S04_35495037	4	35495037	0.392749	0.0627514	1243	NA	NA	0.966008	NA
S05_68877142	5	68877142	0.392775	0.138777	1243	NA	NA	0.966008	NA
S04_60494407	4	60494407	0.392793	0.438455	1243	NA	NA	0.966008	NA
S08_42620294	8	42620294	0.392804	0.0635559	1243	NA	NA	0.966008	NA
S10_2902814	10	2902814	0.392806	0.0462591	1243	NA	NA	0.966008	NA
S01_68294520	1	68294520	0.392819	0.0695897	1243	NA	NA	0.966008	NA
S04_66387499	4	66387499	0.392872	0.131939	1243	NA	NA	0.966008	NA
S06_59808289	6	59808289	0.392957	0.076428	1243	NA	NA	0.966008	NA
S03_34020465	3	34020465	0.392978	0.170555	1243	NA	NA	0.966008	NA
S03_34020481	3	34020481	0.392978	0.170555	1243	NA	NA	0.966008	NA
S03_34020498	3	34020498	0.392978	0.170555	1243	NA	NA	0.966008	NA
S04_24414348	4	24414348	0.392994	0.0164924	1243	NA	NA	0.966008	NA
S04_56655239	4	56655239	0.39301	0.0329847	1243	NA	NA	0.966008	NA
S06_39213141	6	39213141	0.393013	0.399437	1243	NA	NA	0.966008	NA
S06_39213176	6	39213176	0.393013	0.399437	1243	NA	NA	0.966008	NA
S06_39213185	6	39213185	0.393013	0.399437	1243	NA	NA	0.966008	NA
S05_10382404	5	10382404	0.39303	0.0418343	1243	NA	NA	0.966008	NA
S05_37004866	5	37004866	0.393068	0.0394208	1243	NA	NA	0.966008	NA
S05_37004840	5	37004840	0.393068	0.0394208	1243	NA	NA	0.966008	NA
S05_9504278	5	9504278	0.393102	0.0579244	1243	NA	NA	0.966008	NA
S10_33915761	10	33915761	0.393124	0.197908	1243	NA	NA	0.966008	NA
S10_33915801	10	33915801	0.393124	0.197908	1243	NA	NA	0.966008	NA
S10_33915771	10	33915771	0.393124	0.197908	1243	NA	NA	0.966008	NA
S07_6179042	7	6179042	0.393135	0.150442	1243	NA	NA	0.966008	NA
S07_1521404	7	1521404	0.393163	0.0201126	1243	NA	NA	0.966008	NA
S04_40072099	4	40072099	0.39318	0.139179	1243	NA	NA	0.966008	NA
S01_66238562	1	66238562	0.393183	0.0836685	1243	NA	NA	0.966008	NA
S09_54352686	9	54352686	0.393191	0.0788415	1243	NA	NA	0.966008	NA
S09_54352687	9	54352687	0.393191	0.0788415	1243	NA	NA	0.966008	NA
S05_68175308	5	68175308	0.393246	0.245374	1243	NA	NA	0.966008	NA
S07_61900927	7	61900927	0.393259	0.0325825	1243	NA	NA	0.966008	NA
S05_63499573	5	63499573	0.393267	0.109815	1243	NA	NA	0.966008	NA
S06_56745429	6	56745429	0.393273	0.0510861	1243	NA	NA	0.966008	NA
S07_3605123	7	3605123	0.393292	0.12671	1243	NA	NA	0.966008	NA
S10_58272765	10	58272765	0.393338	0.34111	1243	NA	NA	0.966008	NA
S01_31159654	1	31159654	0.393369	0.452534	1243	NA	NA	0.966008	NA
S01_26046904	1	26046904	0.393371	0.0370072	1243	NA	NA	0.966008	NA
S01_62665857	1	62665857	0.393373	0.175382	1243	NA	NA	0.966008	NA
S07_63222515	7	63222515	0.393376	0.421963	1243	NA	NA	0.966008	NA
S02_65811894	2	65811894	0.393386	0.352373	1243	NA	NA	0.966008	NA
S02_65811896	2	65811896	0.393386	0.352373	1243	NA	NA	0.966008	NA
S03_17674038	3	17674038	0.393393	0.0776348	1243	NA	NA	0.966008	NA
S06_58572493	6	58572493	0.39341	0.120676	1243	NA	NA	0.966008	NA
S08_22991986	8	22991986	0.393417	0.069992	1243	NA	NA	0.966008	NA
S05_11461133	5	11461133	0.393432	0.0386163	1243	NA	NA	0.966008	NA
S05_52169801	5	52169801	0.393439	0.07321	1243	NA	NA	0.966008	NA
S02_1212425	2	1212425	0.393445	0.118262	1243	NA	NA	0.966008	NA
S02_6260370	2	6260370	0.39347	0.0156879	1243	NA	NA	0.966008	NA
S05_14529691	5	14529691	0.393489	0.0897023	1243	NA	NA	0.966008	NA
S06_11249885	6	11249885	0.393502	0.0567176	1243	NA	NA	0.966008	NA
S04_23230499	4	23230499	0.393517	0.335881	1243	NA	NA	0.966008	NA
S07_59084881	7	59084881	0.393521	0.32502	1243	NA	NA	0.966008	NA
S01_8090917	1	8090917	0.393527	0.167337	1243	NA	NA	0.966008	NA
S02_5668738	2	5668738	0.393527	0.102172	1243	NA	NA	0.966008	NA
S09_14513444	9	14513444	0.393549	0.0502816	1243	NA	NA	0.966008	NA
S05_43746262	5	43746262	0.393565	0.0329847	1243	NA	NA	0.966008	NA
S07_10006159	7	10006159	0.39357	0.261464	1243	NA	NA	0.966008	NA
S07_10006161	7	10006161	0.39357	0.261464	1243	NA	NA	0.966008	NA
S05_43257214	5	43257214	0.393574	0.0213194	1243	NA	NA	0.966008	NA
S04_34886422	4	34886422	0.393616	0.136766	1243	NA	NA	0.966008	NA
S06_45032047	6	45032047	0.393617	0.265889	1243	NA	NA	0.966008	NA
S05_45560394	5	45560394	0.39363	0.13757	1243	NA	NA	0.966008	NA
S03_14290505	3	14290505	0.393637	0.0197104	1243	NA	NA	0.966008	NA
S05_68255824	5	68255824	0.393641	0.0575221	1243	NA	NA	0.966008	NA
S01_23708550	1	23708550	0.393642	0.0768302	1243	NA	NA	0.966008	NA
S01_23708453	1	23708453	0.393642	0.0768302	1243	NA	NA	0.966008	NA
S01_36249414	1	36249414	0.393673	0.0530973	1243	NA	NA	0.966008	NA
S08_55839318	8	55839318	0.393686	0.158488	1243	NA	NA	0.966008	NA
S08_55839321	8	55839321	0.393686	0.158488	1243	NA	NA	0.966008	NA
S01_62899310	1	62899310	0.393717	0.297667	1243	NA	NA	0.966008	NA
S03_7155002	3	7155002	0.393735	0.118262	1243	NA	NA	0.966008	NA
S04_6022919	4	6022919	0.393761	0.0172969	1243	NA	NA	0.966008	NA
S06_37781761	6	37781761	0.393809	0.0514883	1243	NA	NA	0.966008	NA
S10_11142887	10	11142887	0.39382	0.21963	1243	NA	NA	0.966008	NA
S08_17095657	8	17095657	0.393825	0.0245374	1243	NA	NA	0.966008	NA
S05_19910377	5	19910377	0.393839	0.0233307	1243	NA	NA	0.966008	NA
S05_19910380	5	19910380	0.393839	0.0233307	1243	NA	NA	0.966008	NA
S07_59029725	7	59029725	0.393849	0.0265487	1243	NA	NA	0.966008	NA
S03_588817	3	588817	0.39386	0.0341915	1243	NA	NA	0.966008	NA
S03_588862	3	588862	0.39386	0.0341915	1243	NA	NA	0.966008	NA
S08_30687657	8	30687657	0.393869	0.0454545	1243	NA	NA	0.966008	NA
S08_61859812	8	61859812	0.393871	0.244972	1243	NA	NA	0.966008	NA
S05_46926780	5	46926780	0.393873	0.0325825	1243	NA	NA	0.966008	NA
S05_46926790	5	46926790	0.393873	0.0325825	1243	NA	NA	0.966008	NA
S03_53424389	3	53424389	0.393919	0.0124698	1243	NA	NA	0.966008	NA
S06_51590704	6	51590704	0.393923	0.0494771	1243	NA	NA	0.966008	NA
S09_17752541	9	17752541	0.393934	0.0418343	1243	NA	NA	0.966008	NA
S05_51807248	5	51807248	0.393936	0.320595	1243	NA	NA	0.966008	NA
S01_73161054	1	73161054	0.393938	0.0301689	1243	NA	NA	0.966008	NA
S03_58456212	3	58456212	0.39399	0.0193081	1243	NA	NA	0.966008	NA
S07_36592939	7	36592939	0.394002	0.0281577	1243	NA	NA	0.966008	NA
S08_38518962	8	38518962	0.394066	0.111022	1243	NA	NA	0.966008	NA
S08_45921000	8	45921000	0.394072	0.27313	1243	NA	NA	0.966008	NA
S03_2585917	3	2585917	0.394087	0.034996	1243	NA	NA	0.966008	NA
S03_2585918	3	2585918	0.394087	0.034996	1243	NA	NA	0.966008	NA
S02_19464924	2	19464924	0.394088	0.0156879	1243	NA	NA	0.966008	NA
S02_8263749	2	8263749	0.394099	0.143604	1243	NA	NA	0.966008	NA
S01_50221264	1	50221264	0.394124	0.171762	1243	NA	NA	0.966008	NA
S04_59554583	4	59554583	0.394165	0.0462591	1243	NA	NA	0.966008	NA
S06_39747520	6	39747520	0.394173	0.0148833	1243	NA	NA	0.966008	NA
S10_27894255	10	27894255	0.39423	0.100563	1243	NA	NA	0.966008	NA
S01_22700620	1	22700620	0.394233	0.447305	1243	NA	NA	0.966008	NA
S10_50646433	10	50646433	0.394235	0.071601	1243	NA	NA	0.966008	NA
S07_20605113	7	20605113	0.394239	0.0619469	1243	NA	NA	0.966008	NA
S04_37053706	4	37053706	0.394265	0.351167	1243	NA	NA	0.966008	NA
S09_1813092	9	1813092	0.394266	0.0571199	1243	NA	NA	0.966008	NA
S05_57209667	5	57209667	0.394286	0.403057	1243	NA	NA	0.966008	NA
S02_20069628	2	20069628	0.394305	0.155672	1243	NA	NA	0.966008	NA
S02_20069629	2	20069629	0.394305	0.155672	1243	NA	NA	0.966008	NA
S05_15542625	5	15542625	0.39439	0.0305712	1243	NA	NA	0.966008	NA
S02_74151552	2	74151552	0.394392	0.0418343	1243	NA	NA	0.966008	NA
S06_1783637	6	1783637	0.394397	0.133548	1243	NA	NA	0.966008	NA
S05_38230688	5	38230688	0.394413	0.326629	1243	NA	NA	0.966008	NA
S04_13670684	4	13670684	0.394416	0.0539019	1243	NA	NA	0.966008	NA
S02_24994055	2	24994055	0.39444	0.0156879	1243	NA	NA	0.966008	NA
S04_34091250	4	34091250	0.394462	0.149638	1243	NA	NA	0.966008	NA
S02_59310041	2	59310041	0.394475	0.393403	1243	NA	NA	0.966008	NA
S10_35567617	10	35567617	0.39449	0.0269509	1243	NA	NA	0.966008	NA
S09_56521998	9	56521998	0.394529	0.203138	1243	NA	NA	0.966008	NA
S07_64072001	7	64072001	0.394533	0.0345937	1243	NA	NA	0.966008	NA
S06_53435785	6	53435785	0.394548	0.0490748	1243	NA	NA	0.966008	NA
S06_53435799	6	53435799	0.394548	0.0490748	1243	NA	NA	0.966008	NA
S03_52425759	3	52425759	0.394562	0.0462591	1243	NA	NA	0.966008	NA
S04_61882402	4	61882402	0.394564	0.100965	1243	NA	NA	0.966008	NA
S06_55070387	6	55070387	0.394611	0.0836685	1243	NA	NA	0.966008	NA
S02_59200867	2	59200867	0.394619	0.0736122	1243	NA	NA	0.966008	NA
S02_74505005	2	74505005	0.394631	0.0185036	1243	NA	NA	0.966008	NA
S06_40020220	6	40020220	0.394656	0.0567176	1243	NA	NA	0.966008	NA
S04_7731491	4	7731491	0.394664	0.112631	1243	NA	NA	0.966008	NA
S04_20135873	4	20135873	0.394669	0.0329847	1243	NA	NA	0.966008	NA
S05_60929475	5	60929475	0.394692	0.0144811	1243	NA	NA	0.966008	NA
S01_72107579	1	72107579	0.394738	0.0189059	1243	NA	NA	0.966008	NA
S10_9382418	10	9382418	0.394741	0.0337892	1243	NA	NA	0.966008	NA
S07_58121150	7	58121150	0.394758	0.0297667	1243	NA	NA	0.966008	NA
S05_41382091	5	41382091	0.394785	0.307723	1243	NA	NA	0.966008	NA
S09_57500603	9	57500603	0.394792	0.0418343	1243	NA	NA	0.966008	NA
S09_57500579	9	57500579	0.394792	0.0418343	1243	NA	NA	0.966008	NA
S09_57500608	9	57500608	0.394792	0.0418343	1243	NA	NA	0.966008	NA
S01_12054325	1	12054325	0.394794	0.0402253	1243	NA	NA	0.966008	NA
S02_74269472	2	74269472	0.394823	0.0237329	1243	NA	NA	0.966008	NA
S02_4091756	2	4091756	0.394826	0.034996	1243	NA	NA	0.966008	NA
S05_68375783	5	68375783	0.394862	0.0245374	1243	NA	NA	0.966008	NA
S10_5182691	10	5182691	0.39487	0.110619	1243	NA	NA	0.966008	NA
S08_40251042	8	40251042	0.394872	0.0498793	1243	NA	NA	0.966008	NA
S02_76491720	2	76491720	0.394907	0.498793	1243	NA	NA	0.966008	NA
S05_10450076	5	10450076	0.394911	0.0136766	1243	NA	NA	0.966008	NA
S03_6853143	3	6853143	0.394915	0.0390185	1243	NA	NA	0.966008	NA
S05_24182747	5	24182747	0.394925	0.0418343	1243	NA	NA	0.966008	NA
S05_4497615	5	4497615	0.39493	0.172566	1243	NA	NA	0.966008	NA
S05_4497656	5	4497656	0.39493	0.172566	1243	NA	NA	0.966008	NA
S10_56764654	10	56764654	0.394954	0.281979	1243	NA	NA	0.966008	NA
S02_10837821	2	10837821	0.394965	0.130732	1243	NA	NA	0.966008	NA
S07_5777333	7	5777333	0.394994	0.0864843	1243	NA	NA	0.966008	NA
S09_52215170	9	52215170	0.395	0.0442478	1243	NA	NA	0.966008	NA
S06_50400701	6	50400701	0.395021	0.0836685	1243	NA	NA	0.966008	NA
S03_46229683	3	46229683	0.395031	0.0559131	1243	NA	NA	0.966008	NA
S06_57944012	6	57944012	0.395032	0.364843	1243	NA	NA	0.966008	NA
S01_2747781	1	2747781	0.395047	0.036605	1243	NA	NA	0.966008	NA
S10_2343591	10	2343591	0.395118	0.0213194	1243	NA	NA	0.966008	NA
S10_2343601	10	2343601	0.395118	0.0213194	1243	NA	NA	0.966008	NA
S05_11318873	5	11318873	0.395125	0.0744167	1243	NA	NA	0.966008	NA
S02_55559342	2	55559342	0.395129	0.0197104	1243	NA	NA	0.966008	NA
S03_10952694	3	10952694	0.395157	0.0181014	1243	NA	NA	0.966008	NA
S05_7906760	5	7906760	0.395194	0.0921158	1243	NA	NA	0.966008	NA
S10_12332844	10	12332844	0.395235	0.119469	1243	NA	NA	0.966008	NA
S01_14385064	1	14385064	0.395238	0.0820595	1243	NA	NA	0.966008	NA
S05_28178575	5	28178575	0.395241	0.370072	1243	NA	NA	0.966008	NA
S08_33413204	8	33413204	0.395244	0.0901046	1243	NA	NA	0.966008	NA
S08_50227713	8	50227713	0.395262	0.0273532	1243	NA	NA	0.966008	NA
S10_5372032	10	5372032	0.395268	0.497184	1243	NA	NA	0.966008	NA
S02_77327553	2	77327553	0.395338	0.104988	1243	NA	NA	0.966008	NA
S01_3249861	1	3249861	0.395347	0.0076428	1243	NA	NA	0.966008	NA
S08_2438164	8	2438164	0.395349	0.0205149	1243	NA	NA	0.966008	NA
S08_2463730	8	2463730	0.395349	0.0205149	1243	NA	NA	0.966008	NA
S03_37043304	3	37043304	0.395355	0.0358005	1243	NA	NA	0.966008	NA
S04_60031924	4	60031924	0.395371	0.071601	1243	NA	NA	0.966008	NA
S04_60031949	4	60031949	0.395371	0.071601	1243	NA	NA	0.966008	NA
S04_60031929	4	60031929	0.395371	0.071601	1243	NA	NA	0.966008	NA
S07_59358841	7	59358841	0.395405	0.0370072	1243	NA	NA	0.966008	NA
S10_34108193	10	34108193	0.39541	0.299276	1243	NA	NA	0.966008	NA
S10_34108248	10	34108248	0.39541	0.299276	1243	NA	NA	0.966008	NA
S08_8654308	8	8654308	0.395423	0.466211	1243	NA	NA	0.966008	NA
S02_49238084	2	49238084	0.395456	0.0643604	1243	NA	NA	0.966008	NA
S05_41382107	5	41382107	0.395463	0.320193	1243	NA	NA	0.966008	NA
S09_56326979	9	56326979	0.395494	0.0804505	1243	NA	NA	0.966008	NA
S03_65633810	3	65633810	0.395507	0.0229284	1243	NA	NA	0.966008	NA
S06_43887003	6	43887003	0.395516	0.11786	1243	NA	NA	0.966008	NA
S01_17604946	1	17604946	0.395521	0.400644	1243	NA	NA	0.966008	NA
S08_41254329	8	41254329	0.395522	0.0422365	1243	NA	NA	0.966008	NA
S03_70393139	3	70393139	0.395537	0.0977474	1243	NA	NA	0.966008	NA
S02_10937166	2	10937166	0.395563	0.106999	1243	NA	NA	0.966008	NA
S01_61899168	1	61899168	0.395596	0.173371	1243	NA	NA	0.966008	NA
S09_24318948	9	24318948	0.395597	0.0132743	1243	NA	NA	0.966008	NA
S08_53647327	8	53647327	0.395599	0.377715	1243	NA	NA	0.966008	NA
S02_1844772	2	1844772	0.39562	0.0156879	1243	NA	NA	0.966008	NA
S02_13366095	2	13366095	0.395622	0.0740145	1243	NA	NA	0.966008	NA
S07_3125061	7	3125061	0.395627	0.0788415	1243	NA	NA	0.966008	NA
S06_49030252	6	49030252	0.39563	0.0897023	1243	NA	NA	0.966008	NA
S01_25727167	1	25727167	0.395639	0.120274	1243	NA	NA	0.966008	NA
S08_8009042	8	8009042	0.395647	0.074819	1243	NA	NA	0.966008	NA
S08_8009063	8	8009063	0.395647	0.074819	1243	NA	NA	0.966008	NA
S06_28256676	6	28256676	0.395649	0.328238	1243	NA	NA	0.966008	NA
S06_13793330	6	13793330	0.395657	0.0249397	1243	NA	NA	0.966008	NA
S08_53454446	8	53454446	0.395664	0.0466613	1243	NA	NA	0.966008	NA
S07_32167512	7	32167512	0.395678	0.116251	1243	NA	NA	0.966008	NA
S05_51194213	5	51194213	0.395705	0.0450523	1243	NA	NA	0.966008	NA
S05_69623663	5	69623663	0.39573	0.322607	1243	NA	NA	0.966008	NA
S06_47442421	6	47442421	0.395761	0.111826	1243	NA	NA	0.966008	NA
S08_61186400	8	61186400	0.395761	0.0454545	1243	NA	NA	0.966008	NA
S10_6653210	10	6653210	0.395763	0.209574	1243	NA	NA	0.966008	NA
S04_38040560	4	38040560	0.39577	0.236927	1243	NA	NA	0.966008	NA
S05_24458899	5	24458899	0.395796	0.0784393	1243	NA	NA	0.966008	NA
S09_12074700	9	12074700	0.395798	0.0281577	1243	NA	NA	0.966008	NA
S04_53612911	4	53612911	0.395799	0.0426388	1243	NA	NA	0.966008	NA
S02_18135061	2	18135061	0.395808	0.318986	1243	NA	NA	0.966008	NA
S08_11825602	8	11825602	0.395812	0.0800483	1243	NA	NA	0.966008	NA
S07_5098940	7	5098940	0.395818	0.434835	1243	NA	NA	0.966008	NA
S08_61174925	8	61174925	0.395825	0.360418	1243	NA	NA	0.966008	NA
S08_61174940	8	61174940	0.395825	0.360418	1243	NA	NA	0.966008	NA
S09_30726438	9	30726438	0.395841	0.0631537	1243	NA	NA	0.966008	NA
S02_55559348	2	55559348	0.395861	0.0197104	1243	NA	NA	0.966008	NA
S04_5430405	4	5430405	0.395868	0.0740145	1243	NA	NA	0.966008	NA
S03_31252932	3	31252932	0.395883	0.286806	1243	NA	NA	0.966008	NA
S09_55651330	9	55651330	0.395885	0.0683829	1243	NA	NA	0.966008	NA
S10_58065744	10	58065744	0.39589	0.206758	1243	NA	NA	0.966008	NA
S03_18334298	3	18334298	0.395904	0.0547064	1243	NA	NA	0.966008	NA
S03_51353821	3	51353821	0.395911	0.0659694	1243	NA	NA	0.966008	NA
S06_11631670	6	11631670	0.395922	0.14642	1243	NA	NA	0.966008	NA
S05_65083432	5	65083432	0.395933	0.0245374	1243	NA	NA	0.966008	NA
S06_1913941	6	1913941	0.39594	0.076428	1243	NA	NA	0.966008	NA
S09_9493265	9	9493265	0.39594	0.113435	1243	NA	NA	0.966008	NA
S06_37550221	6	37550221	0.39597	0.170153	1243	NA	NA	0.966008	NA
S05_33968510	5	33968510	0.396023	0.0136766	1243	NA	NA	0.966008	NA
S05_33968536	5	33968536	0.396023	0.0136766	1243	NA	NA	0.966008	NA
S05_70627087	5	70627087	0.396035	0.109413	1243	NA	NA	0.966008	NA
S09_38679188	9	38679188	0.396048	0.0876911	1243	NA	NA	0.966008	NA
S08_41829985	8	41829985	0.396081	0.0478681	1243	NA	NA	0.966008	NA
S08_41830007	8	41830007	0.396081	0.0478681	1243	NA	NA	0.966008	NA
S09_1065880	9	1065880	0.396084	0.0394208	1243	NA	NA	0.966008	NA
S08_18745019	8	18745019	0.396128	0.0707965	1243	NA	NA	0.966008	NA
S06_28492931	6	28492931	0.396128	0.0160901	1243	NA	NA	0.966008	NA
S05_37015299	5	37015299	0.396129	0.195495	1243	NA	NA	0.966008	NA
S01_37880897	1	37880897	0.39613	0.0555109	1243	NA	NA	0.966008	NA
S01_5487653	1	5487653	0.396131	0.192277	1243	NA	NA	0.966008	NA
S04_38192474	4	38192474	0.396161	0.0631537	1243	NA	NA	0.966008	NA
S05_67364236	5	67364236	0.396198	0.0402253	1243	NA	NA	0.966008	NA
S06_41127065	6	41127065	0.396201	0.414722	1243	NA	NA	0.966008	NA
S01_14511664	1	14511664	0.39621	0.41794	1243	NA	NA	0.966008	NA
S02_70097315	2	70097315	0.396214	0.04465	1243	NA	NA	0.966008	NA
S02_6588011	2	6588011	0.396216	0.0168946	1243	NA	NA	0.966008	NA
S10_1385121	10	1385121	0.396253	0.0225261	1243	NA	NA	0.966008	NA
S10_1385138	10	1385138	0.396253	0.0225261	1243	NA	NA	0.966008	NA
S10_1385116	10	1385116	0.396253	0.0225261	1243	NA	NA	0.966008	NA
S10_1385118	10	1385118	0.396253	0.0225261	1243	NA	NA	0.966008	NA
S05_10112914	5	10112914	0.396254	0.0136766	1243	NA	NA	0.966008	NA
S09_57465193	9	57465193	0.396276	0.0575221	1243	NA	NA	0.966008	NA
S04_12233550	4	12233550	0.396292	0.25543	1243	NA	NA	0.966008	NA
S09_531033	9	531033	0.39633	0.162912	1243	NA	NA	0.966008	NA
S01_22275540	1	22275540	0.396334	0.388978	1243	NA	NA	0.966008	NA
S01_76827427	1	76827427	0.396339	0.108206	1243	NA	NA	0.966008	NA
S08_9862525	8	9862525	0.396347	0.00965406	1243	NA	NA	0.966008	NA
S08_9862555	8	9862555	0.396347	0.00965406	1243	NA	NA	0.966008	NA
S08_9862545	8	9862545	0.396347	0.00965406	1243	NA	NA	0.966008	NA
S08_60081119	8	60081119	0.396379	0.0213194	1243	NA	NA	0.966008	NA
S02_65291642	2	65291642	0.396386	0.10901	1243	NA	NA	0.966008	NA
S07_3993931	7	3993931	0.396392	0.0591311	1243	NA	NA	0.966008	NA
S06_2316147	6	2316147	0.396393	0.0132743	1243	NA	NA	0.966008	NA
S09_58808390	9	58808390	0.396408	0.106195	1243	NA	NA	0.966008	NA
S05_24114403	5	24114403	0.396409	0.213596	1243	NA	NA	0.966008	NA
S09_9226745	9	9226745	0.396421	0.347949	1243	NA	NA	0.966008	NA
S02_7553594	2	7553594	0.396429	0.074819	1243	NA	NA	0.966008	NA
S06_19184512	6	19184512	0.39643	0.109815	1243	NA	NA	0.966008	NA
S03_5451944	3	5451944	0.396454	0.0949316	1243	NA	NA	0.966008	NA
S05_69697826	5	69697826	0.396467	0.0164924	1243	NA	NA	0.966008	NA
S05_69697837	5	69697837	0.396467	0.0164924	1243	NA	NA	0.966008	NA
S05_69697852	5	69697852	0.396467	0.0164924	1243	NA	NA	0.966008	NA
S07_43761459	7	43761459	0.396476	0.0486726	1243	NA	NA	0.966008	NA
S04_38474295	4	38474295	0.396478	0.0128721	1243	NA	NA	0.966008	NA
S01_78816529	1	78816529	0.396491	0.0297667	1243	NA	NA	0.966008	NA
S05_70782185	5	70782185	0.396499	0.0860821	1243	NA	NA	0.966008	NA
S02_73732879	2	73732879	0.396549	0.270716	1243	NA	NA	0.966008	NA
S05_21067629	5	21067629	0.396555	0.0426388	1243	NA	NA	0.966008	NA
S05_21067642	5	21067642	0.396555	0.0426388	1243	NA	NA	0.966008	NA
S10_38932201	10	38932201	0.396561	0.189059	1243	NA	NA	0.966008	NA
S10_38932208	10	38932208	0.396561	0.189059	1243	NA	NA	0.966008	NA
S04_36941351	4	36941351	0.396565	0.036605	1243	NA	NA	0.966008	NA
S04_19694620	4	19694620	0.396571	0.0478681	1243	NA	NA	0.966008	NA
S01_58708457	1	58708457	0.396576	0.0832663	1243	NA	NA	0.966008	NA
S05_45495332	5	45495332	0.396604	0.0410298	1243	NA	NA	0.96604	NA
S10_54731046	10	54731046	0.396632	0.0913113	1243	NA	NA	0.966072	NA
S09_19187669	9	19187669	0.396696	0.0478681	1243	NA	NA	0.966107	NA
S08_2683449	8	2683449	0.396709	0.0490748	1243	NA	NA	0.966107	NA
S03_8829953	3	8829953	0.396725	0.0418343	1243	NA	NA	0.966107	NA
S05_53777254	5	53777254	0.396727	0.318182	1243	NA	NA	0.966107	NA
S01_6481533	1	6481533	0.39673	0.104183	1243	NA	NA	0.966107	NA
S01_14917790	1	14917790	0.39676	0.139179	1243	NA	NA	0.966107	NA
S08_52428618	8	52428618	0.396763	0.242961	1243	NA	NA	0.966107	NA
S04_64142306	4	64142306	0.396771	0.108206	1243	NA	NA	0.966107	NA
S04_61490039	4	61490039	0.396781	0.11424	1243	NA	NA	0.966107	NA
S04_26531914	4	26531914	0.396792	0.0494771	1243	NA	NA	0.966107	NA
S04_7417870	4	7417870	0.39683	0.0490748	1243	NA	NA	0.966149	NA
S05_8797016	5	8797016	0.396839	0.304505	1243	NA	NA	0.966149	NA
S04_45899437	4	45899437	0.39695	0.038214	1243	NA	NA	0.966242	NA
S09_53299376	9	53299376	0.39696	0.0671762	1243	NA	NA	0.966242	NA
S04_5430313	4	5430313	0.396972	0.0454545	1243	NA	NA	0.966242	NA
S07_65158286	7	65158286	0.396974	0.0522928	1243	NA	NA	0.966242	NA
S03_67766199	3	67766199	0.396986	0.147224	1243	NA	NA	0.966242	NA
S10_40555155	10	40555155	0.396992	0.201126	1243	NA	NA	0.966242	NA
S08_53419876	8	53419876	0.39711	0.0144811	1243	NA	NA	0.966242	NA
S08_56764522	8	56764522	0.397168	0.318986	1243	NA	NA	0.966242	NA
S05_12345918	5	12345918	0.397175	0.0442478	1243	NA	NA	0.966242	NA
S10_14537117	10	14537117	0.397183	0.0160901	1243	NA	NA	0.966242	NA
S06_37638323	6	37638323	0.397197	0.108206	1243	NA	NA	0.966242	NA
S07_3108064	7	3108064	0.397198	0.0450523	1243	NA	NA	0.966242	NA
S07_3108072	7	3108072	0.397198	0.0450523	1243	NA	NA	0.966242	NA
S07_3108081	7	3108081	0.397198	0.0450523	1243	NA	NA	0.966242	NA
S06_58311787	6	58311787	0.397234	0.0390185	1243	NA	NA	0.966242	NA
S04_54754457	4	54754457	0.39728	0.0691874	1243	NA	NA	0.966242	NA
S02_2807138	2	2807138	0.397284	0.0201126	1243	NA	NA	0.966242	NA
S09_1627250	9	1627250	0.397295	0.153258	1243	NA	NA	0.966242	NA
S02_76802281	2	76802281	0.397296	0.16613	1243	NA	NA	0.966242	NA
S07_55926543	7	55926543	0.397335	0.0703942	1243	NA	NA	0.966242	NA
S05_5388330	5	5388330	0.397352	0.00925181	1243	NA	NA	0.966242	NA
S03_70457464	3	70457464	0.397383	0.265889	1243	NA	NA	0.966242	NA
S03_70457492	3	70457492	0.397383	0.265889	1243	NA	NA	0.966242	NA
S05_8845255	5	8845255	0.397397	0.0394208	1243	NA	NA	0.966242	NA
S05_8845290	5	8845290	0.397397	0.0394208	1243	NA	NA	0.966242	NA
S04_39315209	4	39315209	0.397419	0.0402253	1243	NA	NA	0.966242	NA
S07_38814033	7	38814033	0.397429	0.0160901	1243	NA	NA	0.966242	NA
S05_41438871	5	41438871	0.397481	0.0434433	1243	NA	NA	0.966242	NA
S05_61406898	5	61406898	0.397508	0.327434	1243	NA	NA	0.966242	NA
S08_11841424	8	11841424	0.397522	0.0237329	1243	NA	NA	0.966242	NA
S10_46901256	10	46901256	0.397525	0.0148833	1243	NA	NA	0.966242	NA
S05_23792437	5	23792437	0.397526	0.0386163	1243	NA	NA	0.966242	NA
S08_35463451	8	35463451	0.397566	0.0116653	1243	NA	NA	0.966242	NA
S08_35463447	8	35463447	0.397566	0.0116653	1243	NA	NA	0.966242	NA
S08_2343584	8	2343584	0.397571	0.0189059	1243	NA	NA	0.966242	NA
S02_62980623	2	62980623	0.397597	0.104988	1243	NA	NA	0.966242	NA
S07_4826736	7	4826736	0.397613	0.0595334	1243	NA	NA	0.966242	NA
S07_4826708	7	4826708	0.397613	0.0595334	1243	NA	NA	0.966242	NA
S08_49873851	8	49873851	0.397661	0.0579244	1243	NA	NA	0.966242	NA
S07_12375896	7	12375896	0.397671	0.0285599	1243	NA	NA	0.966242	NA
S07_12375912	7	12375912	0.397671	0.0285599	1243	NA	NA	0.966242	NA
S06_42411601	6	42411601	0.397729	0.282784	1243	NA	NA	0.966242	NA
S06_504182	6	504182	0.39773	0.0152856	1243	NA	NA	0.966242	NA
S08_14119015	8	14119015	0.397736	0.385358	1243	NA	NA	0.966242	NA
S10_10135439	10	10135439	0.397767	0.130732	1243	NA	NA	0.966242	NA
S09_14595061	9	14595061	0.397797	0.0486726	1243	NA	NA	0.966242	NA
S06_40375195	6	40375195	0.397799	0.343524	1243	NA	NA	0.966242	NA
S01_14774563	1	14774563	0.397813	0.111022	1243	NA	NA	0.966242	NA
S04_57524884	4	57524884	0.397825	0.0474658	1243	NA	NA	0.966242	NA
S01_59936941	1	59936941	0.397833	0.444891	1243	NA	NA	0.966242	NA
S06_38517058	6	38517058	0.39788	0.462591	1243	NA	NA	0.966242	NA
S06_48683353	6	48683353	0.397896	0.0273532	1243	NA	NA	0.966242	NA
S06_48683361	6	48683361	0.397896	0.0273532	1243	NA	NA	0.966242	NA
S06_48683434	6	48683434	0.397896	0.0273532	1243	NA	NA	0.966242	NA
S06_48683398	6	48683398	0.397896	0.0273532	1243	NA	NA	0.966242	NA
S10_60303545	10	60303545	0.397898	0.123894	1243	NA	NA	0.966242	NA
S01_69152623	1	69152623	0.397914	0.0229284	1243	NA	NA	0.966242	NA
S01_69152628	1	69152628	0.397914	0.0229284	1243	NA	NA	0.966242	NA
S05_70679754	5	70679754	0.397916	0.0583266	1243	NA	NA	0.966242	NA
S05_70679755	5	70679755	0.397916	0.0583266	1243	NA	NA	0.966242	NA
S05_70679768	5	70679768	0.397916	0.0583266	1243	NA	NA	0.966242	NA
S03_56373245	3	56373245	0.397923	0.0156879	1243	NA	NA	0.966242	NA
S02_65811873	2	65811873	0.397924	0.351971	1243	NA	NA	0.966242	NA
S04_12802535	4	12802535	0.397926	0.0551086	1243	NA	NA	0.966242	NA
S06_31051511	6	31051511	0.397963	0.0144811	1243	NA	NA	0.966242	NA
S04_53252577	4	53252577	0.397969	0.0152856	1243	NA	NA	0.966242	NA
S04_53252613	4	53252613	0.397969	0.0152856	1243	NA	NA	0.966242	NA
S04_53252596	4	53252596	0.397969	0.0152856	1243	NA	NA	0.966242	NA
S06_18071575	6	18071575	0.397972	0.0426388	1243	NA	NA	0.966242	NA
S06_18071594	6	18071594	0.397972	0.0426388	1243	NA	NA	0.966242	NA
S04_48702356	4	48702356	0.397986	0.0160901	1243	NA	NA	0.966242	NA
S10_11054248	10	11054248	0.398021	0.039823	1243	NA	NA	0.966242	NA
S04_59560455	4	59560455	0.39803	0.0337892	1243	NA	NA	0.966242	NA
S01_49486123	1	49486123	0.398041	0.23572	1243	NA	NA	0.966242	NA
S03_56915003	3	56915003	0.398062	0.00965406	1243	NA	NA	0.966242	NA
S03_56915027	3	56915027	0.398062	0.00965406	1243	NA	NA	0.966242	NA
S01_48781356	1	48781356	0.39808	0.0152856	1243	NA	NA	0.966242	NA
S08_5239007	8	5239007	0.398101	0.364039	1243	NA	NA	0.966242	NA
S01_1304088	1	1304088	0.398152	0.129123	1243	NA	NA	0.966242	NA
S01_1304077	1	1304077	0.398152	0.129123	1243	NA	NA	0.966242	NA
S05_15728766	5	15728766	0.398203	0.0358005	1243	NA	NA	0.966242	NA
S07_61381443	7	61381443	0.398243	0.259051	1243	NA	NA	0.966242	NA
S03_5564004	3	5564004	0.398252	0.499195	1243	NA	NA	0.966242	NA
S02_34003679	2	34003679	0.398257	0.0325825	1243	NA	NA	0.966242	NA
S02_34003708	2	34003708	0.398257	0.0325825	1243	NA	NA	0.966242	NA
S09_2939445	9	2939445	0.398258	0.106195	1243	NA	NA	0.966242	NA
S07_20913796	7	20913796	0.398282	0.158488	1243	NA	NA	0.966242	NA
S06_35883785	6	35883785	0.398311	0.17136	1243	NA	NA	0.966242	NA
S02_61546588	2	61546588	0.398315	0.281577	1243	NA	NA	0.966242	NA
S04_54181335	4	54181335	0.398315	0.0112631	1243	NA	NA	0.966242	NA
S05_56047298	5	56047298	0.398331	0.143202	1243	NA	NA	0.966242	NA
S05_20702997	5	20702997	0.398362	0.218423	1243	NA	NA	0.966242	NA
S08_60004637	8	60004637	0.398369	0.0422365	1243	NA	NA	0.966242	NA
S08_5441465	8	5441465	0.398376	0.122687	1243	NA	NA	0.966242	NA
S04_59607241	4	59607241	0.398383	0.071601	1243	NA	NA	0.966242	NA
S06_56254941	6	56254941	0.398417	0.0474658	1243	NA	NA	0.966242	NA
S08_62634051	8	62634051	0.398427	0.123492	1243	NA	NA	0.966242	NA
S05_899661	5	899661	0.398442	0.0454545	1243	NA	NA	0.966242	NA
S09_53947736	9	53947736	0.398486	0.0466613	1243	NA	NA	0.966242	NA
S01_63049972	1	63049972	0.398506	0.0486726	1243	NA	NA	0.966242	NA
S06_38194504	6	38194504	0.398536	0.434433	1243	NA	NA	0.966242	NA
S06_38194544	6	38194544	0.398536	0.434433	1243	NA	NA	0.966242	NA
S01_70515153	1	70515153	0.398547	0.0176991	1243	NA	NA	0.966242	NA
S04_37747485	4	37747485	0.398573	0.0374095	1243	NA	NA	0.966242	NA
S02_737969	2	737969	0.398617	0.0643604	1243	NA	NA	0.966242	NA
S04_54019798	4	54019798	0.398633	0.227273	1243	NA	NA	0.966242	NA
S08_25303810	8	25303810	0.398634	0.0374095	1243	NA	NA	0.966242	NA
S08_25303761	8	25303761	0.398634	0.0374095	1243	NA	NA	0.966242	NA
S08_34888011	8	34888011	0.398644	0.0470636	1243	NA	NA	0.966242	NA
S08_34887989	8	34887989	0.398644	0.0470636	1243	NA	NA	0.966242	NA
S08_60239841	8	60239841	0.398645	0.04465	1243	NA	NA	0.966242	NA
S01_6992232	1	6992232	0.398648	0.0140788	1243	NA	NA	0.966242	NA
S01_5891909	1	5891909	0.39865	0.470636	1243	NA	NA	0.966242	NA
S05_18272244	5	18272244	0.398707	0.201529	1243	NA	NA	0.966242	NA
S04_66765627	4	66765627	0.398725	0.0116653	1243	NA	NA	0.966242	NA
S05_47454906	5	47454906	0.398731	0.209976	1243	NA	NA	0.966242	NA
S01_8285766	1	8285766	0.398736	0.125101	1243	NA	NA	0.966242	NA
S01_50056967	1	50056967	0.398738	0.0518906	1243	NA	NA	0.966242	NA
S02_59611552	2	59611552	0.398745	0.271118	1243	NA	NA	0.966242	NA
S04_54435949	4	54435949	0.39875	0.421963	1243	NA	NA	0.966242	NA
S05_70182411	5	70182411	0.398755	0.0124698	1243	NA	NA	0.966242	NA
S06_47768930	6	47768930	0.398762	0.454545	1243	NA	NA	0.966242	NA
S03_28102766	3	28102766	0.398762	0.0575221	1243	NA	NA	0.966242	NA
S03_5026640	3	5026640	0.398775	0.038214	1243	NA	NA	0.966242	NA
S08_59547895	8	59547895	0.398808	0.103379	1243	NA	NA	0.966242	NA
S09_55462577	9	55462577	0.398816	0.0929204	1243	NA	NA	0.966242	NA
S04_66583141	4	66583141	0.39887	0.0639582	1243	NA	NA	0.966242	NA
S01_45839531	1	45839531	0.398887	0.474658	1243	NA	NA	0.966242	NA
S01_55061109	1	55061109	0.398892	0.0728077	1243	NA	NA	0.966242	NA
S05_62908858	5	62908858	0.398909	0.101368	1243	NA	NA	0.966242	NA
S07_62915139	7	62915139	0.398927	0.226468	1243	NA	NA	0.966242	NA
S02_73379927	2	73379927	0.398961	0.19992	1243	NA	NA	0.966242	NA
S02_73379928	2	73379928	0.398961	0.19992	1243	NA	NA	0.966242	NA
S02_73379950	2	73379950	0.398961	0.19992	1243	NA	NA	0.966242	NA
S02_73379978	2	73379978	0.398961	0.19992	1243	NA	NA	0.966242	NA
S05_30005128	5	30005128	0.398982	0.0394208	1243	NA	NA	0.966242	NA
S05_20888915	5	20888915	0.399011	0.0394208	1243	NA	NA	0.966242	NA
S05_20888960	5	20888960	0.399011	0.0394208	1243	NA	NA	0.966242	NA
S06_52876647	6	52876647	0.39902	0.181818	1243	NA	NA	0.966242	NA
S03_4119825	3	4119825	0.399046	0.0836685	1243	NA	NA	0.966242	NA
S10_6640726	10	6640726	0.399051	0.0490748	1243	NA	NA	0.966242	NA
S04_3923615	4	3923615	0.399055	0.121078	1243	NA	NA	0.966242	NA
S01_2703546	1	2703546	0.399169	0.036605	1243	NA	NA	0.966242	NA
S01_7953525	1	7953525	0.399207	0.0140788	1243	NA	NA	0.966242	NA
S02_65206	2	65206	0.399208	0.211987	1243	NA	NA	0.966242	NA
S04_39923630	4	39923630	0.399233	0.0362027	1243	NA	NA	0.966242	NA
S06_40797406	6	40797406	0.399238	0.231698	1243	NA	NA	0.966242	NA
S10_55673355	10	55673355	0.399251	0.42317	1243	NA	NA	0.966242	NA
S02_71343728	2	71343728	0.399253	0.0752212	1243	NA	NA	0.966242	NA
S04_56538109	4	56538109	0.39926	0.156476	1243	NA	NA	0.966242	NA
S02_1096774	2	1096774	0.399266	0.236525	1243	NA	NA	0.966242	NA
S04_17365120	4	17365120	0.3993	0.0108608	1243	NA	NA	0.966242	NA
S03_12699112	3	12699112	0.399308	0.323813	1243	NA	NA	0.966242	NA
S04_62997480	4	62997480	0.399312	0.0486726	1243	NA	NA	0.966242	NA
S10_4840926	10	4840926	0.399323	0.152856	1243	NA	NA	0.966242	NA
S06_1911422	6	1911422	0.399357	0.0985519	1243	NA	NA	0.966242	NA
S06_1911425	6	1911425	0.399357	0.0985519	1243	NA	NA	0.966242	NA
S01_7061278	1	7061278	0.399363	0.243765	1243	NA	NA	0.966242	NA
S03_5713939	3	5713939	0.399363	0.041432	1243	NA	NA	0.966242	NA
S08_5441957	8	5441957	0.399367	0.125101	1243	NA	NA	0.966242	NA
S01_18796522	1	18796522	0.399369	0.0297667	1243	NA	NA	0.966242	NA
S01_12267255	1	12267255	0.399378	0.120676	1243	NA	NA	0.966242	NA
S10_50935562	10	50935562	0.399395	0.116251	1243	NA	NA	0.966242	NA
S01_15754029	1	15754029	0.399407	0.0309735	1243	NA	NA	0.966242	NA
S04_34280222	4	34280222	0.399411	0.0406275	1243	NA	NA	0.966242	NA
S08_13475734	8	13475734	0.399417	0.291231	1243	NA	NA	0.966242	NA
S04_3832201	4	3832201	0.399442	0.106195	1243	NA	NA	0.966242	NA
S09_33191695	9	33191695	0.399448	0.128721	1243	NA	NA	0.966242	NA
S05_62389530	5	62389530	0.399452	0.247788	1243	NA	NA	0.966242	NA
S03_69876209	3	69876209	0.399465	0.201126	1243	NA	NA	0.966242	NA
S03_69876213	3	69876213	0.399465	0.201126	1243	NA	NA	0.966242	NA
S05_10449983	5	10449983	0.399473	0.0418343	1243	NA	NA	0.966242	NA
S01_54187873	1	54187873	0.399499	0.195897	1243	NA	NA	0.966242	NA
S08_46431799	8	46431799	0.399521	0.1786	1243	NA	NA	0.966242	NA
S08_46431808	8	46431808	0.399521	0.1786	1243	NA	NA	0.966242	NA
S03_8977036	3	8977036	0.399551	0.0913113	1243	NA	NA	0.966242	NA
S10_38890236	10	38890236	0.399569	0.177796	1243	NA	NA	0.966242	NA
S09_47120017	9	47120017	0.399587	0.0571199	1243	NA	NA	0.966242	NA
S03_70255220	3	70255220	0.399598	0.185438	1243	NA	NA	0.966242	NA
S01_73816075	1	73816075	0.399601	0.0390185	1243	NA	NA	0.966242	NA
S04_9689291	4	9689291	0.399619	0.0502816	1243	NA	NA	0.966242	NA
S09_4351248	9	4351248	0.399627	0.309735	1243	NA	NA	0.966242	NA
S07_3108155	7	3108155	0.39968	0.0422365	1243	NA	NA	0.966242	NA
S08_53730500	8	53730500	0.399686	0.0587289	1243	NA	NA	0.966242	NA
S01_18902208	1	18902208	0.399689	0.0856798	1243	NA	NA	0.966242	NA
S09_1173159	9	1173159	0.399717	0.372486	1243	NA	NA	0.966242	NA
S06_8253084	6	8253084	0.399754	0.147627	1243	NA	NA	0.966242	NA
S09_18657509	9	18657509	0.399755	0.45173	1243	NA	NA	0.966242	NA
S01_31761243	1	31761243	0.39978	0.0241352	1243	NA	NA	0.966242	NA
S05_56580652	5	56580652	0.399795	0.0337892	1243	NA	NA	0.966242	NA
S04_64030391	4	64030391	0.399814	0.23572	1243	NA	NA	0.966242	NA
S05_19618856	5	19618856	0.399836	0.0514883	1243	NA	NA	0.966242	NA
S05_19618858	5	19618858	0.399836	0.0514883	1243	NA	NA	0.966242	NA
S01_76401331	1	76401331	0.399841	0.407482	1243	NA	NA	0.966242	NA
S08_57652775	8	57652775	0.399848	0.474256	1243	NA	NA	0.966242	NA
S08_39722261	8	39722261	0.399879	0.0426388	1243	NA	NA	0.966242	NA
S04_53508417	4	53508417	0.399888	0.041432	1243	NA	NA	0.966242	NA
S07_3661532	7	3661532	0.3999	0.316171	1243	NA	NA	0.966242	NA
S02_1491341	2	1491341	0.399905	0.110217	1243	NA	NA	0.966242	NA
S02_1491343	2	1491343	0.399905	0.110217	1243	NA	NA	0.966242	NA
S02_1491356	2	1491356	0.399905	0.110217	1243	NA	NA	0.966242	NA
S10_4765762	10	4765762	0.399916	0.12148	1243	NA	NA	0.966242	NA
S06_46047334	6	46047334	0.399972	0.393001	1243	NA	NA	0.966242	NA
S04_3315787	4	3315787	0.399973	0.0281577	1243	NA	NA	0.966242	NA
S08_33107541	8	33107541	0.39998	0.0140788	1243	NA	NA	0.966242	NA
S10_48703388	10	48703388	0.399991	0.0961384	1243	NA	NA	0.966242	NA
S01_69869894	1	69869894	0.399996	0.0635559	1243	NA	NA	0.966242	NA
S06_34637989	6	34637989	0.400011	0.0386163	1243	NA	NA	0.966242	NA
S08_31449191	8	31449191	0.40003	0.0466613	1243	NA	NA	0.966242	NA
S07_62127574	7	62127574	0.400047	0.0808528	1243	NA	NA	0.966242	NA
S07_62127568	7	62127568	0.400047	0.0808528	1243	NA	NA	0.966242	NA
S10_19896978	10	19896978	0.400064	0.20716	1243	NA	NA	0.966242	NA
S04_23541164	4	23541164	0.40007	0.0575221	1243	NA	NA	0.966242	NA
S09_56365377	9	56365377	0.400087	0.0390185	1243	NA	NA	0.966242	NA
S10_5432030	10	5432030	0.400091	0.462591	1243	NA	NA	0.966242	NA
S02_29688393	2	29688393	0.400102	0.0156879	1243	NA	NA	0.966242	NA
S04_64876627	4	64876627	0.400122	0.0486726	1243	NA	NA	0.966242	NA
S04_64713308	4	64713308	0.400122	0.0486726	1243	NA	NA	0.966242	NA
S04_64941167	4	64941167	0.400122	0.0486726	1243	NA	NA	0.966242	NA
S04_7201508	4	7201508	0.400143	0.0482703	1243	NA	NA	0.966242	NA
S10_9124247	10	9124247	0.400168	0.0217216	1243	NA	NA	0.966242	NA
S10_9124265	10	9124265	0.400168	0.0217216	1243	NA	NA	0.966242	NA
S03_72463705	3	72463705	0.400188	0.438858	1243	NA	NA	0.966242	NA
S07_63778900	7	63778900	0.400206	0.0209171	1243	NA	NA	0.966242	NA
S04_9075792	4	9075792	0.400211	0.0518906	1243	NA	NA	0.966242	NA
S06_44890262	6	44890262	0.400228	0.0281577	1243	NA	NA	0.966242	NA
S02_15209647	2	15209647	0.400229	0.286404	1243	NA	NA	0.966242	NA
S06_1373369	6	1373369	0.400251	0.290426	1243	NA	NA	0.966242	NA
S01_49306918	1	49306918	0.400268	0.172164	1243	NA	NA	0.966242	NA
S01_72096633	1	72096633	0.400281	0.0506838	1243	NA	NA	0.966242	NA
S01_72095178	1	72095178	0.400281	0.0506838	1243	NA	NA	0.966242	NA
S09_26996582	9	26996582	0.400297	0.0595334	1243	NA	NA	0.966242	NA
S04_68588227	4	68588227	0.400311	0.0494771	1243	NA	NA	0.966242	NA
S04_65937019	4	65937019	0.400314	0.0213194	1243	NA	NA	0.966242	NA
S04_56655132	4	56655132	0.400316	0.323813	1243	NA	NA	0.966242	NA
S03_14388958	3	14388958	0.400349	0.0619469	1243	NA	NA	0.966242	NA
S06_61087889	6	61087889	0.400358	0.0209171	1243	NA	NA	0.966242	NA
S06_17036907	6	17036907	0.400403	0.140788	1243	NA	NA	0.966242	NA
S05_9196839	5	9196839	0.400412	0.124296	1243	NA	NA	0.966242	NA
S02_15981443	2	15981443	0.400452	0.0273532	1243	NA	NA	0.966242	NA
S08_13626806	8	13626806	0.400483	0.0687852	1243	NA	NA	0.966242	NA
S03_28138775	3	28138775	0.400491	0.0209171	1243	NA	NA	0.966242	NA
S07_31127399	7	31127399	0.400507	0.0607401	1243	NA	NA	0.966242	NA
S05_68300198	5	68300198	0.400519	0.031778	1243	NA	NA	0.966242	NA
S07_6009140	7	6009140	0.400587	0.0663717	1243	NA	NA	0.966242	NA
S03_43099845	3	43099845	0.400605	0.196702	1243	NA	NA	0.966242	NA
S03_43099806	3	43099806	0.400605	0.196702	1243	NA	NA	0.966242	NA
S09_52554732	9	52554732	0.400614	0.373693	1243	NA	NA	0.966242	NA
S03_5395028	3	5395028	0.400629	0.0788415	1243	NA	NA	0.966242	NA
S09_54766917	9	54766917	0.400637	0.0872888	1243	NA	NA	0.966242	NA
S05_55687677	5	55687677	0.400709	0.0402253	1243	NA	NA	0.966242	NA
S03_68263103	3	68263103	0.400722	0.0470636	1243	NA	NA	0.966242	NA
S08_47981113	8	47981113	0.400722	0.0579244	1243	NA	NA	0.966242	NA
S02_2532162	2	2532162	0.400733	0.286002	1243	NA	NA	0.966242	NA
S02_65763354	2	65763354	0.400756	0.0305712	1243	NA	NA	0.966242	NA
S07_52650359	7	52650359	0.40076	0.0752212	1243	NA	NA	0.966242	NA
S07_52650365	7	52650365	0.40076	0.0752212	1243	NA	NA	0.966242	NA
S10_50646466	10	50646466	0.400771	0.0711987	1243	NA	NA	0.966242	NA
S04_17092145	4	17092145	0.400778	0.0116653	1243	NA	NA	0.966242	NA
S03_5021066	3	5021066	0.40082	0.460579	1243	NA	NA	0.966242	NA
S02_6554501	2	6554501	0.400868	0.132341	1243	NA	NA	0.966242	NA
S04_63266193	4	63266193	0.400911	0.0128721	1243	NA	NA	0.966242	NA
S03_63567130	3	63567130	0.400916	0.304505	1243	NA	NA	0.966242	NA
S03_63567133	3	63567133	0.400916	0.304505	1243	NA	NA	0.966242	NA
S02_59642556	2	59642556	0.400949	0.0341915	1243	NA	NA	0.966242	NA
S09_21013139	9	21013139	0.400956	0.0675784	1243	NA	NA	0.966242	NA
S04_62388206	4	62388206	0.400963	0.0860821	1243	NA	NA	0.966242	NA
S04_65033214	4	65033214	0.401006	0.115849	1243	NA	NA	0.966242	NA
S10_43884557	10	43884557	0.401016	0.413516	1243	NA	NA	0.966242	NA
S10_5683381	10	5683381	0.401028	0.391794	1243	NA	NA	0.966242	NA
S08_16250682	8	16250682	0.401054	0.0482703	1243	NA	NA	0.966242	NA
S09_11385312	9	11385312	0.401077	0.0277554	1243	NA	NA	0.966242	NA
S06_3523469	6	3523469	0.401084	0.0205149	1243	NA	NA	0.966242	NA
S08_10199135	8	10199135	0.40109	0.0237329	1243	NA	NA	0.966242	NA
S04_34895161	4	34895161	0.401091	0.0374095	1243	NA	NA	0.966242	NA
S05_51807231	5	51807231	0.401113	0.272325	1243	NA	NA	0.966242	NA
S05_52015708	5	52015708	0.40113	0.038214	1243	NA	NA	0.966242	NA
S09_33519418	9	33519418	0.401139	0.176991	1243	NA	NA	0.966242	NA
S06_38608601	6	38608601	0.401146	0.04465	1243	NA	NA	0.966242	NA
S04_59245363	4	59245363	0.401151	0.0985519	1243	NA	NA	0.966242	NA
S10_35740291	10	35740291	0.401153	0.127514	1243	NA	NA	0.966242	NA
S04_63764515	4	63764515	0.401166	0.0321802	1243	NA	NA	0.966242	NA
S07_859893	7	859893	0.401169	0.0555109	1243	NA	NA	0.966242	NA
S09_58237206	9	58237206	0.401179	0.0301689	1243	NA	NA	0.966242	NA
S02_73910153	2	73910153	0.401184	0.113033	1243	NA	NA	0.966242	NA
S05_22646496	5	22646496	0.401195	0.284795	1243	NA	NA	0.966242	NA
S03_14657728	3	14657728	0.401227	0.0611424	1243	NA	NA	0.966242	NA
S02_61738812	2	61738812	0.401252	0.168544	1243	NA	NA	0.966242	NA
S09_15969087	9	15969087	0.401291	0.0470636	1243	NA	NA	0.966242	NA
S07_25489279	7	25489279	0.401298	0.0289622	1243	NA	NA	0.966242	NA
S02_49429444	2	49429444	0.401308	0.041432	1243	NA	NA	0.966242	NA
S05_37660761	5	37660761	0.401308	0.0370072	1243	NA	NA	0.966242	NA
S06_56695222	6	56695222	0.401321	0.0124698	1243	NA	NA	0.966242	NA
S06_56695228	6	56695228	0.401321	0.0124698	1243	NA	NA	0.966242	NA
S06_56695261	6	56695261	0.401321	0.0124698	1243	NA	NA	0.966242	NA
S01_63160538	1	63160538	0.401324	0.0378117	1243	NA	NA	0.966242	NA
S01_34831259	1	34831259	0.401357	0.0241352	1243	NA	NA	0.966242	NA
S02_16588669	2	16588669	0.401411	0.0253419	1243	NA	NA	0.966242	NA
S02_16588650	2	16588650	0.401411	0.0253419	1243	NA	NA	0.966242	NA
S02_58189675	2	58189675	0.401442	0.0362027	1243	NA	NA	0.966242	NA
S02_58189715	2	58189715	0.401442	0.0362027	1243	NA	NA	0.966242	NA
S03_5493612	3	5493612	0.401452	0.236122	1243	NA	NA	0.966242	NA
S02_72340265	2	72340265	0.401475	0.0575221	1243	NA	NA	0.966242	NA
S10_56998184	10	56998184	0.401575	0.160097	1243	NA	NA	0.966242	NA
S02_70116471	2	70116471	0.401584	0.107804	1243	NA	NA	0.966242	NA
S02_68170566	2	68170566	0.401607	0.0100563	1243	NA	NA	0.966242	NA
S04_53968004	4	53968004	0.401608	0.0225261	1243	NA	NA	0.966242	NA
S05_45860980	5	45860980	0.401626	0.0213194	1243	NA	NA	0.966242	NA
S05_45860965	5	45860965	0.401626	0.0213194	1243	NA	NA	0.966242	NA
S03_53382064	3	53382064	0.401644	0.213194	1243	NA	NA	0.966242	NA
S05_37814347	5	37814347	0.401683	0.0100563	1243	NA	NA	0.966242	NA
S05_37814366	5	37814366	0.401683	0.0100563	1243	NA	NA	0.966242	NA
S09_6740676	9	6740676	0.401685	0.0209171	1243	NA	NA	0.966242	NA
S05_19911804	5	19911804	0.401689	0.0193081	1243	NA	NA	0.966242	NA
S04_49502822	4	49502822	0.401706	0.0494771	1243	NA	NA	0.966242	NA
S02_4497076	2	4497076	0.401717	0.0152856	1243	NA	NA	0.966242	NA
S10_10615134	10	10615134	0.401725	0.0148833	1243	NA	NA	0.966242	NA
S06_6509128	6	6509128	0.40173	0.0422365	1243	NA	NA	0.966242	NA
S05_43804313	5	43804313	0.401737	0.039823	1243	NA	NA	0.966242	NA
S01_45970835	1	45970835	0.401783	0.0639582	1243	NA	NA	0.966242	NA
S01_66415481	1	66415481	0.401843	0.0201126	1243	NA	NA	0.966242	NA
S07_61612434	7	61612434	0.401848	0.0124698	1243	NA	NA	0.966242	NA
S05_68255815	5	68255815	0.401898	0.0555109	1243	NA	NA	0.966242	NA
S05_21658639	5	21658639	0.401918	0.0390185	1243	NA	NA	0.966242	NA
S05_21658647	5	21658647	0.401918	0.0390185	1243	NA	NA	0.966242	NA
S05_21658672	5	21658672	0.401918	0.0390185	1243	NA	NA	0.966242	NA
S06_49121130	6	49121130	0.401942	0.0140788	1243	NA	NA	0.966242	NA
S04_46238894	4	46238894	0.401952	0.0852776	1243	NA	NA	0.966242	NA
S07_17455840	7	17455840	0.401966	0.0104586	1243	NA	NA	0.966242	NA
S01_21738331	1	21738331	0.401985	0.0265487	1243	NA	NA	0.966242	NA
S08_59227100	8	59227100	0.401991	0.0575221	1243	NA	NA	0.966242	NA
S01_37807461	1	37807461	0.402047	0.0466613	1243	NA	NA	0.966242	NA
S10_57316384	10	57316384	0.402053	0.256235	1243	NA	NA	0.966242	NA
S10_51705906	10	51705906	0.402061	0.0993564	1243	NA	NA	0.966242	NA
S09_10186881	9	10186881	0.402067	0.0201126	1243	NA	NA	0.966242	NA
S06_20886610	6	20886610	0.402112	0.0241352	1243	NA	NA	0.966242	NA
S09_13564382	9	13564382	0.402117	0.0474658	1243	NA	NA	0.966242	NA
S08_30734553	8	30734553	0.402142	0.140788	1243	NA	NA	0.966242	NA
S08_30734562	8	30734562	0.402142	0.140788	1243	NA	NA	0.966242	NA
S08_30734565	8	30734565	0.402142	0.140788	1243	NA	NA	0.966242	NA
S02_76813620	2	76813620	0.402159	0.329043	1243	NA	NA	0.966242	NA
S08_23647203	8	23647203	0.402159	0.0193081	1243	NA	NA	0.966242	NA
S01_9833983	1	9833983	0.402184	0.261464	1243	NA	NA	0.966242	NA
S10_13556671	10	13556671	0.402195	0.0860821	1243	NA	NA	0.966242	NA
S01_19034215	1	19034215	0.402199	0.0760257	1243	NA	NA	0.966242	NA
S05_20953721	5	20953721	0.402207	0.0647627	1243	NA	NA	0.966242	NA
S05_38230703	5	38230703	0.40221	0.071601	1243	NA	NA	0.966242	NA
S08_19036571	8	19036571	0.402218	0.0229284	1243	NA	NA	0.966242	NA
S04_2684275	4	2684275	0.402225	0.0953339	1243	NA	NA	0.966242	NA
S04_2684278	4	2684278	0.402225	0.0953339	1243	NA	NA	0.966242	NA
S10_55120516	10	55120516	0.402239	0.0860821	1243	NA	NA	0.966242	NA
S08_54415966	8	54415966	0.402245	0.0160901	1243	NA	NA	0.966242	NA
S04_52286019	4	52286019	0.402249	0.0301689	1243	NA	NA	0.966242	NA
S01_1802703	1	1802703	0.402255	0.0651649	1243	NA	NA	0.966242	NA
S02_63847513	2	63847513	0.402262	0.122687	1243	NA	NA	0.966242	NA
S07_615109	7	615109	0.402273	0.0394208	1243	NA	NA	0.966242	NA
S02_75325271	2	75325271	0.402275	0.129525	1243	NA	NA	0.966242	NA
S08_22949064	8	22949064	0.402279	0.0482703	1243	NA	NA	0.966242	NA
S08_45039976	8	45039976	0.402279	0.0482703	1243	NA	NA	0.966242	NA
S10_52898662	10	52898662	0.402285	0.0482703	1243	NA	NA	0.966242	NA
S01_46427614	1	46427614	0.402319	0.0543041	1243	NA	NA	0.966242	NA
S04_26178104	4	26178104	0.402349	0.290024	1243	NA	NA	0.966242	NA
S09_37184586	9	37184586	0.402358	0.202333	1243	NA	NA	0.966242	NA
S09_37184628	9	37184628	0.402358	0.202333	1243	NA	NA	0.966242	NA
S02_1018707	2	1018707	0.402362	0.184634	1243	NA	NA	0.966242	NA
S09_38679162	9	38679162	0.402368	0.0687852	1243	NA	NA	0.966242	NA
S10_27781872	10	27781872	0.402413	0.141995	1243	NA	NA	0.966242	NA
S01_72405557	1	72405557	0.402413	0.0454545	1243	NA	NA	0.966242	NA
S08_21395647	8	21395647	0.402458	0.0269509	1243	NA	NA	0.966242	NA
S08_21395650	8	21395650	0.402458	0.0269509	1243	NA	NA	0.966242	NA
S05_68275418	5	68275418	0.402466	0.383347	1243	NA	NA	0.966242	NA
S05_68275387	5	68275387	0.402466	0.383347	1243	NA	NA	0.966242	NA
S05_68275406	5	68275406	0.402466	0.383347	1243	NA	NA	0.966242	NA
S05_68275424	5	68275424	0.402466	0.383347	1243	NA	NA	0.966242	NA
S04_14793076	4	14793076	0.402515	0.104183	1243	NA	NA	0.966242	NA
S09_2435448	9	2435448	0.402531	0.0201126	1243	NA	NA	0.966242	NA
S07_5447984	7	5447984	0.402539	0.290426	1243	NA	NA	0.966242	NA
S03_141538	3	141538	0.402567	0.495173	1243	NA	NA	0.966242	NA
S04_58618953	4	58618953	0.402573	0.0768302	1243	NA	NA	0.966242	NA
S07_15862560	7	15862560	0.402588	0.0140788	1243	NA	NA	0.966242	NA
S03_60894578	3	60894578	0.402589	0.0116653	1243	NA	NA	0.966242	NA
S06_53836196	6	53836196	0.402595	0.262269	1243	NA	NA	0.966242	NA
S01_9074885	1	9074885	0.402635	0.144409	1243	NA	NA	0.966242	NA
S02_1945811	2	1945811	0.402649	0.0679807	1243	NA	NA	0.966242	NA
S08_42862306	8	42862306	0.40268	0.217619	1243	NA	NA	0.966242	NA
S01_31763607	1	31763607	0.402681	0.354787	1243	NA	NA	0.966242	NA
S03_40265154	3	40265154	0.402712	0.324618	1243	NA	NA	0.966242	NA
S06_1900994	6	1900994	0.402736	0.428801	1243	NA	NA	0.966242	NA
S09_3208763	9	3208763	0.402737	0.0655672	1243	NA	NA	0.966242	NA
S04_48687842	4	48687842	0.402749	0.0744167	1243	NA	NA	0.966242	NA
S03_2514714	3	2514714	0.402782	0.0213194	1243	NA	NA	0.966242	NA
S04_5065469	4	5065469	0.402805	0.459372	1243	NA	NA	0.966242	NA
S04_5065470	4	5065470	0.402805	0.459372	1243	NA	NA	0.966242	NA
S04_5065471	4	5065471	0.402805	0.459372	1243	NA	NA	0.966242	NA
S04_5065472	4	5065472	0.402805	0.459372	1243	NA	NA	0.966242	NA
S04_58551707	4	58551707	0.402827	0.0756235	1243	NA	NA	0.966242	NA
S10_23784718	10	23784718	0.402846	0.0293644	1243	NA	NA	0.966242	NA
S06_34222706	6	34222706	0.402859	0.0494771	1243	NA	NA	0.966242	NA
S03_59195085	3	59195085	0.402883	0.225261	1243	NA	NA	0.966242	NA
S03_60121409	3	60121409	0.402889	0.32864	1243	NA	NA	0.966242	NA
S06_57080685	6	57080685	0.402889	0.0418343	1243	NA	NA	0.966242	NA
S02_69818822	2	69818822	0.402896	0.0575221	1243	NA	NA	0.966242	NA
S07_63177865	7	63177865	0.402908	0.420756	1243	NA	NA	0.966242	NA
S10_27623245	10	27623245	0.402945	0.0728077	1243	NA	NA	0.966242	NA
S02_7768169	2	7768169	0.402949	0.323813	1243	NA	NA	0.966242	NA
S02_7768195	2	7768195	0.402949	0.323813	1243	NA	NA	0.966242	NA
S03_67046927	3	67046927	0.403	0.0410298	1243	NA	NA	0.966242	NA
S03_14015469	3	14015469	0.403001	0.271118	1243	NA	NA	0.966242	NA
S06_49497300	6	49497300	0.403015	0.151247	1243	NA	NA	0.966242	NA
S01_8089512	1	8089512	0.403027	0.0160901	1243	NA	NA	0.966242	NA
S06_8081194	6	8081194	0.403043	0.18222	1243	NA	NA	0.966242	NA
S06_8237012	6	8237012	0.403052	0.0482703	1243	NA	NA	0.966242	NA
S04_26429965	4	26429965	0.403053	0.0410298	1243	NA	NA	0.966242	NA
S09_56515848	9	56515848	0.403079	0.0458568	1243	NA	NA	0.966242	NA
S05_45579763	5	45579763	0.403094	0.441271	1243	NA	NA	0.966242	NA
S10_4612180	10	4612180	0.4031	0.0176991	1243	NA	NA	0.966242	NA
S10_4612181	10	4612181	0.4031	0.0176991	1243	NA	NA	0.966242	NA
S10_4132680	10	4132680	0.4031	0.0176991	1243	NA	NA	0.966242	NA
S10_4612179	10	4612179	0.4031	0.0176991	1243	NA	NA	0.966242	NA
S04_23151023	4	23151023	0.403134	0.0390185	1243	NA	NA	0.966242	NA
S06_6873279	6	6873279	0.403144	0.0418343	1243	NA	NA	0.966242	NA
S06_102521	6	102521	0.403154	0.150845	1243	NA	NA	0.966242	NA
S03_62467461	3	62467461	0.403188	0.423974	1243	NA	NA	0.966242	NA
S02_63778651	2	63778651	0.403194	0.252212	1243	NA	NA	0.966242	NA
S10_38565587	10	38565587	0.403199	0.119067	1243	NA	NA	0.966242	NA
S07_469862	7	469862	0.403211	0.148431	1243	NA	NA	0.966242	NA
S06_28074201	6	28074201	0.403217	0.168544	1243	NA	NA	0.966242	NA
S08_658406	8	658406	0.403218	0.274336	1243	NA	NA	0.966242	NA
S02_52048584	2	52048584	0.403231	0.15527	1243	NA	NA	0.966242	NA
S05_57886897	5	57886897	0.403232	0.0872888	1243	NA	NA	0.966242	NA
S09_54903785	9	54903785	0.40325	0.224457	1243	NA	NA	0.966242	NA
S10_38703346	10	38703346	0.40327	0.0752212	1243	NA	NA	0.966242	NA
S06_43655945	6	43655945	0.4033	0.0494771	1243	NA	NA	0.966242	NA
S02_32454165	2	32454165	0.403308	0.210378	1243	NA	NA	0.966242	NA
S01_786805	1	786805	0.403372	0.0237329	1243	NA	NA	0.966242	NA
S01_786821	1	786821	0.403372	0.0237329	1243	NA	NA	0.966242	NA
S09_54042963	9	54042963	0.403384	0.195897	1243	NA	NA	0.966242	NA
S06_50582108	6	50582108	0.403403	0.146018	1243	NA	NA	0.966242	NA
S06_50582110	6	50582110	0.403403	0.146018	1243	NA	NA	0.966242	NA
S03_64530201	3	64530201	0.403451	0.281175	1243	NA	NA	0.966242	NA
S08_58177373	8	58177373	0.403468	0.0667739	1243	NA	NA	0.966242	NA
S03_70821249	3	70821249	0.40348	0.0156879	1243	NA	NA	0.966242	NA
S02_69518821	2	69518821	0.403485	0.206758	1243	NA	NA	0.966242	NA
S06_52741347	6	52741347	0.403495	0.375704	1243	NA	NA	0.966242	NA
S01_78865198	1	78865198	0.403495	0.0494771	1243	NA	NA	0.966242	NA
S05_10650420	5	10650420	0.403496	0.0394208	1243	NA	NA	0.966242	NA
S05_10650436	5	10650436	0.403496	0.0394208	1243	NA	NA	0.966242	NA
S05_5915980	5	5915980	0.403505	0.22687	1243	NA	NA	0.966242	NA
S04_14593192	4	14593192	0.403554	0.328238	1243	NA	NA	0.966242	NA
S08_62002668	8	62002668	0.403559	0.189461	1243	NA	NA	0.966242	NA
S01_55759846	1	55759846	0.403561	0.0205149	1243	NA	NA	0.966242	NA
S04_48356729	4	48356729	0.403603	0.043041	1243	NA	NA	0.966242	NA
S05_62034042	5	62034042	0.403612	0.39461	1243	NA	NA	0.966242	NA
S05_41284101	5	41284101	0.40364	0.0442478	1243	NA	NA	0.966242	NA
S05_41284112	5	41284112	0.40364	0.0442478	1243	NA	NA	0.966242	NA
S05_41284124	5	41284124	0.40364	0.0442478	1243	NA	NA	0.966242	NA
S07_51964568	7	51964568	0.403672	0.0233307	1243	NA	NA	0.966242	NA
S01_54472794	1	54472794	0.403727	0.279566	1243	NA	NA	0.966242	NA
S02_16164509	2	16164509	0.403729	0.144811	1243	NA	NA	0.966242	NA
S02_31412518	2	31412518	0.403792	0.0880933	1243	NA	NA	0.966242	NA
S03_10174922	3	10174922	0.403793	0.0506838	1243	NA	NA	0.966242	NA
S07_17231000	7	17231000	0.403797	0.0808528	1243	NA	NA	0.966242	NA
S05_25485058	5	25485058	0.4038	0.248994	1243	NA	NA	0.966242	NA
S06_56292392	6	56292392	0.403837	0.254224	1243	NA	NA	0.966242	NA
S06_56292398	6	56292398	0.403837	0.254224	1243	NA	NA	0.966242	NA
S06_56292399	6	56292399	0.403837	0.254224	1243	NA	NA	0.966242	NA
S09_3947282	9	3947282	0.403859	0.0804505	1243	NA	NA	0.966242	NA
S09_3947300	9	3947300	0.403859	0.0804505	1243	NA	NA	0.966242	NA
S06_38774101	6	38774101	0.403861	0.0490748	1243	NA	NA	0.966242	NA
S07_58156548	7	58156548	0.403916	0.1428	1243	NA	NA	0.966242	NA
S04_55222806	4	55222806	0.403916	0.0245374	1243	NA	NA	0.966242	NA
S05_69793811	5	69793811	0.403916	0.340708	1243	NA	NA	0.966242	NA
S05_25337119	5	25337119	0.403936	0.039823	1243	NA	NA	0.966242	NA
S09_18788194	9	18788194	0.403938	0.0707965	1243	NA	NA	0.966242	NA
S04_61282331	4	61282331	0.403962	0.0627514	1243	NA	NA	0.966242	NA
S05_41520252	5	41520252	0.403967	0.0450523	1243	NA	NA	0.966242	NA
S01_4267631	1	4267631	0.403972	0.362832	1243	NA	NA	0.966242	NA
S05_3353214	5	3353214	0.403976	0.0510861	1243	NA	NA	0.966242	NA
S06_61062977	6	61062977	0.403983	0.0394208	1243	NA	NA	0.966242	NA
S02_62843313	2	62843313	0.403986	0.0172969	1243	NA	NA	0.966242	NA
S06_5960890	6	5960890	0.403987	0.0273532	1243	NA	NA	0.966242	NA
S05_31304560	5	31304560	0.403996	0.0374095	1243	NA	NA	0.966242	NA
S10_37339396	10	37339396	0.404047	0.0647627	1243	NA	NA	0.966242	NA
S07_58197967	7	58197967	0.404058	0.159694	1243	NA	NA	0.966242	NA
S05_62794325	5	62794325	0.404079	0.299276	1243	NA	NA	0.966242	NA
S09_42994941	9	42994941	0.404094	0.464602	1243	NA	NA	0.966242	NA
S03_3892514	3	3892514	0.404117	0.0358005	1243	NA	NA	0.966242	NA
S10_11736791	10	11736791	0.404125	0.0510861	1243	NA	NA	0.966242	NA
S01_1217540	1	1217540	0.404137	0.034996	1243	NA	NA	0.966242	NA
S01_1217562	1	1217562	0.404137	0.034996	1243	NA	NA	0.966242	NA
S01_79498029	1	79498029	0.404169	0.23934	1243	NA	NA	0.966242	NA
S02_37186854	2	37186854	0.404177	0.079646	1243	NA	NA	0.966242	NA
S01_8091744	1	8091744	0.404229	0.0563154	1243	NA	NA	0.966242	NA
S03_5487743	3	5487743	0.404276	0.115447	1243	NA	NA	0.966242	NA
S04_43515609	4	43515609	0.404294	0.170153	1243	NA	NA	0.966242	NA
S07_7634298	7	7634298	0.404309	0.0406275	1243	NA	NA	0.966242	NA
S03_4807393	3	4807393	0.404332	0.0494771	1243	NA	NA	0.966242	NA
S08_49963496	8	49963496	0.404332	0.0225261	1243	NA	NA	0.966242	NA
S10_34261826	10	34261826	0.404334	0.286806	1243	NA	NA	0.966242	NA
S05_70517394	5	70517394	0.404349	0.0410298	1243	NA	NA	0.966242	NA
S03_51072053	3	51072053	0.404352	0.0229284	1243	NA	NA	0.966242	NA
S04_23552803	4	23552803	0.404368	0.0518906	1243	NA	NA	0.966242	NA
S04_23552837	4	23552837	0.404368	0.0518906	1243	NA	NA	0.966242	NA
S04_23552841	4	23552841	0.404368	0.0518906	1243	NA	NA	0.966242	NA
S03_69281531	3	69281531	0.404404	0.0474658	1243	NA	NA	0.966242	NA
S01_27260792	1	27260792	0.404423	0.0156879	1243	NA	NA	0.966242	NA
S06_47063259	6	47063259	0.404439	0.168544	1243	NA	NA	0.966242	NA
S06_47063299	6	47063299	0.404439	0.168544	1243	NA	NA	0.966242	NA
S09_20521335	9	20521335	0.40444	0.450121	1243	NA	NA	0.966242	NA
S02_77571449	2	77571449	0.404536	0.033387	1243	NA	NA	0.966242	NA
S10_47576543	10	47576543	0.40455	0.0156879	1243	NA	NA	0.966242	NA
S02_54531210	2	54531210	0.404552	0.0402253	1243	NA	NA	0.966242	NA
S07_54092673	7	54092673	0.40456	0.259855	1243	NA	NA	0.966242	NA
S07_54092688	7	54092688	0.40456	0.259855	1243	NA	NA	0.966242	NA
S09_705280	9	705280	0.40459	0.230893	1243	NA	NA	0.966242	NA
S08_59840123	8	59840123	0.4046	0.149638	1243	NA	NA	0.966242	NA
S10_15221161	10	15221161	0.404637	0.0197104	1243	NA	NA	0.966242	NA
S03_65398591	3	65398591	0.404659	0.0619469	1243	NA	NA	0.966242	NA
S05_54749516	5	54749516	0.404666	0.198311	1243	NA	NA	0.966242	NA
S03_34632546	3	34632546	0.404668	0.388576	1243	NA	NA	0.966242	NA
S04_53680860	4	53680860	0.40467	0.130732	1243	NA	NA	0.966242	NA
S10_1310822	10	1310822	0.404697	0.0603379	1243	NA	NA	0.966242	NA
S04_546262	4	546262	0.404698	0.0530973	1243	NA	NA	0.966242	NA
S02_70242840	2	70242840	0.404706	0.0450523	1243	NA	NA	0.966242	NA
S05_67881580	5	67881580	0.404732	0.0422365	1243	NA	NA	0.966242	NA
S05_67881587	5	67881587	0.404732	0.0422365	1243	NA	NA	0.966242	NA
S05_67881591	5	67881591	0.404732	0.0422365	1243	NA	NA	0.966242	NA
S01_28000633	1	28000633	0.404742	0.20354	1243	NA	NA	0.966242	NA
S10_5090532	10	5090532	0.404764	0.0442478	1243	NA	NA	0.966242	NA
S07_61381465	7	61381465	0.404766	0.465406	1243	NA	NA	0.966242	NA
S03_1070703	3	1070703	0.404788	0.141995	1243	NA	NA	0.966242	NA
S10_38125553	10	38125553	0.404804	0.0595334	1243	NA	NA	0.966242	NA
S02_77613819	2	77613819	0.404811	0.0329847	1243	NA	NA	0.966242	NA
S03_20367967	3	20367967	0.404813	0.0671762	1243	NA	NA	0.966242	NA
S07_6972636	7	6972636	0.404828	0.120676	1243	NA	NA	0.966242	NA
S04_62102537	4	62102537	0.404834	0.0213194	1243	NA	NA	0.966242	NA
S10_32659219	10	32659219	0.404845	0.0929204	1243	NA	NA	0.966242	NA
S09_971313	9	971313	0.404847	0.0482703	1243	NA	NA	0.966242	NA
S05_43486293	5	43486293	0.404876	0.0406275	1243	NA	NA	0.966242	NA
S04_26902483	4	26902483	0.404881	0.0172969	1243	NA	NA	0.966242	NA
S06_38596448	6	38596448	0.404908	0.0386163	1243	NA	NA	0.966242	NA
S08_55046852	8	55046852	0.404948	0.194288	1243	NA	NA	0.966242	NA
S05_64100203	5	64100203	0.404953	0.0341915	1243	NA	NA	0.966242	NA
S02_10872845	2	10872845	0.40497	0.103379	1243	NA	NA	0.966242	NA
S02_10874837	2	10874837	0.40497	0.103379	1243	NA	NA	0.966242	NA
S01_6328349	1	6328349	0.404972	0.141593	1243	NA	NA	0.966242	NA
S08_57084602	8	57084602	0.404975	0.0784393	1243	NA	NA	0.966242	NA
S08_59587026	8	59587026	0.404992	0.0358005	1243	NA	NA	0.966242	NA
S06_14744620	6	14744620	0.405035	0.168946	1243	NA	NA	0.966242	NA
S05_71357999	5	71357999	0.405038	0.0426388	1243	NA	NA	0.966242	NA
S10_51164840	10	51164840	0.405052	0.111022	1243	NA	NA	0.966242	NA
S06_57279427	6	57279427	0.405077	0.410298	1243	NA	NA	0.966242	NA
S05_65439993	5	65439993	0.405077	0.111424	1243	NA	NA	0.966242	NA
S05_65439987	5	65439987	0.405077	0.111424	1243	NA	NA	0.966242	NA
S05_65440029	5	65440029	0.405077	0.111424	1243	NA	NA	0.966242	NA
S02_68162358	2	68162358	0.405081	0.0840708	1243	NA	NA	0.966242	NA
S10_39731506	10	39731506	0.405105	0.179405	1243	NA	NA	0.966242	NA
S08_60024994	8	60024994	0.405108	0.0281577	1243	NA	NA	0.966242	NA
S08_1155337	8	1155337	0.405113	0.071601	1243	NA	NA	0.966242	NA
S03_64401615	3	64401615	0.405178	0.0454545	1243	NA	NA	0.966242	NA
S05_55755782	5	55755782	0.405185	0.121883	1243	NA	NA	0.966242	NA
S02_15390234	2	15390234	0.405233	0.0321802	1243	NA	NA	0.966242	NA
S09_1502697	9	1502697	0.405234	0.0957361	1243	NA	NA	0.966242	NA
S04_57335454	4	57335454	0.405259	0.323411	1243	NA	NA	0.966242	NA
S06_5960889	6	5960889	0.405275	0.0136766	1243	NA	NA	0.966242	NA
S06_49265738	6	49265738	0.405291	0.0671762	1243	NA	NA	0.966242	NA
S02_25923616	2	25923616	0.405296	0.04465	1243	NA	NA	0.966242	NA
S09_39911846	9	39911846	0.405323	0.463395	1243	NA	NA	0.966242	NA
S03_23085043	3	23085043	0.405333	0.421158	1243	NA	NA	0.966242	NA
S03_23085025	3	23085025	0.405333	0.421158	1243	NA	NA	0.966242	NA
S02_2989191	2	2989191	0.405333	0.0615447	1243	NA	NA	0.966242	NA
S09_49435585	9	49435585	0.405342	0.0522928	1243	NA	NA	0.966242	NA
S03_69262227	3	69262227	0.405347	0.185036	1243	NA	NA	0.966242	NA
S04_61850437	4	61850437	0.405356	0.0462591	1243	NA	NA	0.966242	NA
S04_61850454	4	61850454	0.405356	0.0462591	1243	NA	NA	0.966242	NA
S10_4779093	10	4779093	0.40536	0.0152856	1243	NA	NA	0.966242	NA
S05_61867719	5	61867719	0.405367	0.0245374	1243	NA	NA	0.966242	NA
S05_68468954	5	68468954	0.405373	0.0671762	1243	NA	NA	0.966242	NA
S05_68468969	5	68468969	0.405373	0.0671762	1243	NA	NA	0.966242	NA
S07_63503859	7	63503859	0.405376	0.154063	1243	NA	NA	0.966242	NA
S08_12541761	8	12541761	0.405378	0.0281577	1243	NA	NA	0.966242	NA
S10_39089028	10	39089028	0.405448	0.176991	1243	NA	NA	0.966285	NA
S10_39089068	10	39089068	0.405448	0.176991	1243	NA	NA	0.966285	NA
S05_30782060	5	30782060	0.40545	0.0144811	1243	NA	NA	0.966285	NA
S08_56593895	8	56593895	0.405466	0.0941271	1243	NA	NA	0.966285	NA
S03_15599038	3	15599038	0.405483	0.0418343	1243	NA	NA	0.966285	NA
S06_35675458	6	35675458	0.405489	0.0394208	1243	NA	NA	0.966285	NA
S05_52224476	5	52224476	0.405522	0.04465	1243	NA	NA	0.966285	NA
S08_57780661	8	57780661	0.405555	0.0506838	1243	NA	NA	0.966285	NA
S01_63981016	1	63981016	0.405564	0.0148833	1243	NA	NA	0.966285	NA
S07_29704284	7	29704284	0.405565	0.0233307	1243	NA	NA	0.966285	NA
S01_55830427	1	55830427	0.405573	0.356798	1243	NA	NA	0.966285	NA
S01_26893025	1	26893025	0.405581	0.266291	1243	NA	NA	0.966285	NA
S01_8869174	1	8869174	0.405608	0.0788415	1243	NA	NA	0.966285	NA
S08_3821804	8	3821804	0.405625	0.0687852	1243	NA	NA	0.966285	NA
S08_59436313	8	59436313	0.405632	0.146018	1243	NA	NA	0.966285	NA
S05_9396222	5	9396222	0.405672	0.215205	1243	NA	NA	0.966285	NA
S04_45182768	4	45182768	0.405691	0.0615447	1243	NA	NA	0.966285	NA
S07_7461410	7	7461410	0.40571	0.0378117	1243	NA	NA	0.966285	NA
S03_58471714	3	58471714	0.405713	0.0965406	1243	NA	NA	0.966285	NA
S03_58471737	3	58471737	0.405713	0.0965406	1243	NA	NA	0.966285	NA
S01_59842727	1	59842727	0.405714	0.0913113	1243	NA	NA	0.966285	NA
S04_37511051	4	37511051	0.405719	0.0510861	1243	NA	NA	0.966285	NA
S03_56973246	3	56973246	0.405755	0.0406275	1243	NA	NA	0.966306	NA
S08_58597102	8	58597102	0.405757	0.0707965	1243	NA	NA	0.966306	NA
S01_67462703	1	67462703	0.405816	0.0168946	1243	NA	NA	0.966312	NA
S01_66521290	1	66521290	0.405816	0.0168946	1243	NA	NA	0.966312	NA
S01_67462708	1	67462708	0.405816	0.0168946	1243	NA	NA	0.966312	NA
S06_8249003	6	8249003	0.405871	0.147224	1243	NA	NA	0.966312	NA
S07_64134208	7	64134208	0.405884	0.0341915	1243	NA	NA	0.966312	NA
S07_64134223	7	64134223	0.405884	0.0341915	1243	NA	NA	0.966312	NA
S07_27538859	7	27538859	0.40591	0.0237329	1243	NA	NA	0.966312	NA
S07_27538884	7	27538884	0.40591	0.0237329	1243	NA	NA	0.966312	NA
S03_2174933	3	2174933	0.405928	0.0494771	1243	NA	NA	0.966312	NA
S03_63211862	3	63211862	0.405934	0.0148833	1243	NA	NA	0.966312	NA
S04_35003575	4	35003575	0.405945	0.0305712	1243	NA	NA	0.966312	NA
S06_55010344	6	55010344	0.405946	0.0209171	1243	NA	NA	0.966312	NA
S02_70926283	2	70926283	0.40595	0.0543041	1243	NA	NA	0.966312	NA
S01_60178082	1	60178082	0.406014	0.115447	1243	NA	NA	0.966352	NA
S01_60178089	1	60178089	0.406014	0.115447	1243	NA	NA	0.966352	NA
S01_60178056	1	60178056	0.406014	0.115447	1243	NA	NA	0.966352	NA
S09_58259393	9	58259393	0.406025	0.0575221	1243	NA	NA	0.966352	NA
S05_11058245	5	11058245	0.406077	0.0587289	1243	NA	NA	0.96644	NA
S03_19716825	3	19716825	0.406091	0.446098	1243	NA	NA	0.96644	NA
S01_71668174	1	71668174	0.406147	0.384553	1243	NA	NA	0.966478	NA
S04_68269092	4	68269092	0.406161	0.0522928	1243	NA	NA	0.966478	NA
S01_68556306	1	68556306	0.406161	0.0498793	1243	NA	NA	0.966478	NA
S10_40555137	10	40555137	0.406203	0.201529	1243	NA	NA	0.966478	NA
S03_55086778	3	55086778	0.406216	0.265084	1243	NA	NA	0.966478	NA
S08_7766148	8	7766148	0.406237	0.273934	1243	NA	NA	0.966478	NA
S01_73161066	1	73161066	0.406248	0.0112631	1243	NA	NA	0.966478	NA
S08_56248121	8	56248121	0.40627	0.361223	1243	NA	NA	0.966478	NA
S02_9671994	2	9671994	0.40627	0.0140788	1243	NA	NA	0.966478	NA
S03_70636619	3	70636619	0.406279	0.322204	1243	NA	NA	0.966478	NA
S02_73482904	2	73482904	0.406281	0.0176991	1243	NA	NA	0.966478	NA
S08_5692343	8	5692343	0.406301	0.490748	1243	NA	NA	0.966478	NA
S06_48690343	6	48690343	0.406304	0.0269509	1243	NA	NA	0.966478	NA
S03_55424807	3	55424807	0.406312	0.0567176	1243	NA	NA	0.966478	NA
S09_53350454	9	53350454	0.406328	0.329445	1243	NA	NA	0.966481	NA
S08_12918721	8	12918721	0.40638	0.152856	1243	NA	NA	0.96651	NA
S03_5751231	3	5751231	0.406392	0.0172969	1243	NA	NA	0.96651	NA
S03_5751239	3	5751239	0.406392	0.0172969	1243	NA	NA	0.96651	NA
S04_59302872	4	59302872	0.406398	0.246983	1243	NA	NA	0.96651	NA
S02_14265248	2	14265248	0.406431	0.0277554	1243	NA	NA	0.966532	NA
S04_39563155	4	39563155	0.406437	0.036605	1243	NA	NA	0.966532	NA
S09_1154212	9	1154212	0.40647	0.195495	1243	NA	NA	0.966565	NA
S04_2999759	4	2999759	0.406484	0.0124698	1243	NA	NA	0.966565	NA
S02_11369596	2	11369596	0.406495	0.0309735	1243	NA	NA	0.966565	NA
S05_65193948	5	65193948	0.406579	0.0176991	1243	NA	NA	0.96673	NA
S02_51183673	2	51183673	0.406752	0.253821	1243	NA	NA	0.967088	NA
S09_7875232	9	7875232	0.406759	0.260257	1243	NA	NA	0.967088	NA
S04_58634553	4	58634553	0.406795	0.074819	1243	NA	NA	0.967125	NA
S05_40969232	5	40969232	0.406808	0.038214	1243	NA	NA	0.967125	NA
S05_45495428	5	45495428	0.406828	0.341915	1243	NA	NA	0.967125	NA
S01_12658993	1	12658993	0.406833	0.0547064	1243	NA	NA	0.967125	NA
S02_8052440	2	8052440	0.406866	0.100563	1243	NA	NA	0.967146	NA
S01_60871568	1	60871568	0.406874	0.119067	1243	NA	NA	0.967146	NA
S10_48891321	10	48891321	0.406898	0.103379	1243	NA	NA	0.967146	NA
S01_14264401	1	14264401	0.4069	0.283588	1243	NA	NA	0.967146	NA
S01_54395352	1	54395352	0.406943	0.0189059	1243	NA	NA	0.967212	NA
S03_31800171	3	31800171	0.406965	0.0555109	1243	NA	NA	0.96723	NA
S01_45790787	1	45790787	0.407027	0.469027	1243	NA	NA	0.967252	NA
S04_43663434	4	43663434	0.407035	0.0120676	1243	NA	NA	0.967252	NA
S09_34826400	9	34826400	0.407036	0.103379	1243	NA	NA	0.967252	NA
S04_35859328	4	35859328	0.407063	0.0241352	1243	NA	NA	0.967252	NA
S05_32488253	5	32488253	0.407102	0.198713	1243	NA	NA	0.967252	NA
S03_4592768	3	4592768	0.407129	0.205953	1243	NA	NA	0.967252	NA
S10_11584897	10	11584897	0.407145	0.0164924	1243	NA	NA	0.967252	NA
S02_76427679	2	76427679	0.407169	0.493162	1243	NA	NA	0.967252	NA
S05_35480648	5	35480648	0.407171	0.0450523	1243	NA	NA	0.967252	NA
S10_27894257	10	27894257	0.407214	0.0402253	1243	NA	NA	0.967252	NA
S05_68626925	5	68626925	0.407222	0.119469	1243	NA	NA	0.967252	NA
S05_68626927	5	68626927	0.407222	0.119469	1243	NA	NA	0.967252	NA
S05_53858495	5	53858495	0.407223	0.374095	1243	NA	NA	0.967252	NA
S04_9698228	4	9698228	0.407266	0.0502816	1243	NA	NA	0.967252	NA
S01_45895786	1	45895786	0.407278	0.425181	1243	NA	NA	0.967252	NA
S05_41912364	5	41912364	0.407317	0.0836685	1243	NA	NA	0.967252	NA
S02_13099230	2	13099230	0.407328	0.200322	1243	NA	NA	0.967252	NA
S10_48568148	10	48568148	0.407356	0.0362027	1243	NA	NA	0.967252	NA
S02_69294603	2	69294603	0.407371	0.349558	1243	NA	NA	0.967252	NA
S08_41073916	8	41073916	0.407399	0.0253419	1243	NA	NA	0.967252	NA
S05_43498914	5	43498914	0.407441	0.07321	1243	NA	NA	0.967252	NA
S05_43498916	5	43498916	0.407441	0.07321	1243	NA	NA	0.967252	NA
S05_43498913	5	43498913	0.407441	0.07321	1243	NA	NA	0.967252	NA
S05_43498917	5	43498917	0.407441	0.07321	1243	NA	NA	0.967252	NA
S05_43498919	5	43498919	0.407441	0.07321	1243	NA	NA	0.967252	NA
S05_2210394	5	2210394	0.407452	0.348351	1243	NA	NA	0.967252	NA
S10_38125322	10	38125322	0.407456	0.181014	1243	NA	NA	0.967252	NA
S10_39651422	10	39651422	0.407461	0.208367	1243	NA	NA	0.967252	NA
S10_39651413	10	39651413	0.407461	0.208367	1243	NA	NA	0.967252	NA
S05_8067964	5	8067964	0.407463	0.0426388	1243	NA	NA	0.967252	NA
S05_8067994	5	8067994	0.407463	0.0426388	1243	NA	NA	0.967252	NA
S02_53646828	2	53646828	0.407468	0.0458568	1243	NA	NA	0.967252	NA
S03_32791617	3	32791617	0.4075	0.0189059	1243	NA	NA	0.967252	NA
S08_61918606	8	61918606	0.407526	0.336283	1243	NA	NA	0.967252	NA
S08_25582785	8	25582785	0.407537	0.0370072	1243	NA	NA	0.967252	NA
S08_2379092	8	2379092	0.407543	0.391392	1243	NA	NA	0.967252	NA
S09_41929551	9	41929551	0.407546	0.0502816	1243	NA	NA	0.967252	NA
S10_26066041	10	26066041	0.407549	0.0526951	1243	NA	NA	0.967252	NA
S05_68553762	5	68553762	0.407574	0.205551	1243	NA	NA	0.967252	NA
S05_5798242	5	5798242	0.407579	0.0579244	1243	NA	NA	0.967252	NA
S02_4929976	2	4929976	0.407593	0.445696	1243	NA	NA	0.967252	NA
S03_56972853	3	56972853	0.407599	0.0539019	1243	NA	NA	0.967252	NA
S03_51699160	3	51699160	0.407604	0.0615447	1243	NA	NA	0.967252	NA
S05_59111637	5	59111637	0.407624	0.123492	1243	NA	NA	0.967265	NA
S01_73667951	1	73667951	0.407661	0.185438	1243	NA	NA	0.967298	NA
S10_49345488	10	49345488	0.407668	0.309735	1243	NA	NA	0.967298	NA
S04_54104615	4	54104615	0.407682	0.157683	1243	NA	NA	0.967298	NA
S01_80252739	1	80252739	0.407697	0.082864	1243	NA	NA	0.967298	NA
S09_19427068	9	19427068	0.407748	0.0740145	1243	NA	NA	0.967384	NA
S08_1929992	8	1929992	0.407769	0.120274	1243	NA	NA	0.967396	NA
S02_12003614	2	12003614	0.407783	0.146822	1243	NA	NA	0.967396	NA
S07_3940724	7	3940724	0.407801	0.0353982	1243	NA	NA	0.967396	NA
S03_56972396	3	56972396	0.407811	0.0595334	1243	NA	NA	0.967396	NA
S03_10316463	3	10316463	0.407879	0.0470636	1243	NA	NA	0.967491	NA
S02_59164819	2	59164819	0.407901	0.0997586	1243	NA	NA	0.967491	NA
S10_14447808	10	14447808	0.40795	0.0651649	1243	NA	NA	0.967491	NA
S10_15430224	10	15430224	0.40795	0.0651649	1243	NA	NA	0.967491	NA
S05_7455329	5	7455329	0.407973	0.414722	1243	NA	NA	0.967491	NA
S09_54680556	9	54680556	0.408007	0.0168946	1243	NA	NA	0.967491	NA
S03_2697858	3	2697858	0.408016	0.0514883	1243	NA	NA	0.967491	NA
S03_5575990	3	5575990	0.408022	0.0341915	1243	NA	NA	0.967491	NA
S06_47245184	6	47245184	0.408034	0.074819	1243	NA	NA	0.967491	NA
S06_5762860	6	5762860	0.408067	0.374095	1243	NA	NA	0.967491	NA
S06_34517333	6	34517333	0.408075	0.0526951	1243	NA	NA	0.967491	NA
S04_50048499	4	50048499	0.408122	0.039823	1243	NA	NA	0.967491	NA
S10_15777217	10	15777217	0.408128	0.127916	1243	NA	NA	0.967491	NA
S03_66971755	3	66971755	0.408141	0.081255	1243	NA	NA	0.967491	NA
S07_2812306	7	2812306	0.408148	0.316975	1243	NA	NA	0.967491	NA
S01_9074981	1	9074981	0.408182	0.102977	1243	NA	NA	0.967491	NA
S03_14764730	3	14764730	0.408205	0.0607401	1243	NA	NA	0.967491	NA
S03_14764728	3	14764728	0.408205	0.0607401	1243	NA	NA	0.967491	NA
S04_8610761	4	8610761	0.408207	0.0490748	1243	NA	NA	0.967491	NA
S07_59692912	7	59692912	0.40822	0.100161	1243	NA	NA	0.967491	NA
S04_24029598	4	24029598	0.408234	0.138777	1243	NA	NA	0.967491	NA
S05_50658780	5	50658780	0.408241	0.0547064	1243	NA	NA	0.967491	NA
S02_53889573	2	53889573	0.408241	0.0108608	1243	NA	NA	0.967491	NA
S05_26922680	5	26922680	0.408339	0.0394208	1243	NA	NA	0.967491	NA
S03_53976928	3	53976928	0.408359	0.0305712	1243	NA	NA	0.967491	NA
S02_47950610	2	47950610	0.408423	0.0233307	1243	NA	NA	0.967491	NA
S05_5927119	5	5927119	0.408429	0.22687	1243	NA	NA	0.967491	NA
S02_503064	2	503064	0.408433	0.28399	1243	NA	NA	0.967491	NA
S06_31992262	6	31992262	0.408446	0.0168946	1243	NA	NA	0.967491	NA
S09_46796236	9	46796236	0.40846	0.205149	1243	NA	NA	0.967491	NA
S09_32602	9	32602	0.408477	0.0148833	1243	NA	NA	0.967491	NA
S08_46282422	8	46282422	0.408496	0.457361	1243	NA	NA	0.967491	NA
S03_54182408	3	54182408	0.4085	0.0973451	1243	NA	NA	0.967491	NA
S03_54182407	3	54182407	0.4085	0.0973451	1243	NA	NA	0.967491	NA
S02_1597640	2	1597640	0.408566	0.238134	1243	NA	NA	0.967491	NA
S01_54119665	1	54119665	0.408602	0.244167	1243	NA	NA	0.967491	NA
S10_5974517	10	5974517	0.408605	0.0293644	1243	NA	NA	0.967491	NA
S08_12853224	8	12853224	0.408624	0.151649	1243	NA	NA	0.967491	NA
S10_3103153	10	3103153	0.408638	0.457763	1243	NA	NA	0.967491	NA
S02_74685387	2	74685387	0.408642	0.273934	1243	NA	NA	0.967491	NA
S10_12131908	10	12131908	0.408653	0.120676	1243	NA	NA	0.967491	NA
S10_12131890	10	12131890	0.408653	0.120676	1243	NA	NA	0.967491	NA
S10_5561670	10	5561670	0.408665	0.0277554	1243	NA	NA	0.967491	NA
S10_14449974	10	14449974	0.408691	0.138375	1243	NA	NA	0.967491	NA
S01_2747783	1	2747783	0.408701	0.0358005	1243	NA	NA	0.967491	NA
S04_43412684	4	43412684	0.408732	0.256235	1243	NA	NA	0.967491	NA
S06_42701614	6	42701614	0.40876	0.448512	1243	NA	NA	0.967491	NA
S04_66203106	4	66203106	0.408772	0.0337892	1243	NA	NA	0.967491	NA
S06_46041494	6	46041494	0.408779	0.389783	1243	NA	NA	0.967491	NA
S08_23035220	8	23035220	0.408787	0.0140788	1243	NA	NA	0.967491	NA
S08_23035252	8	23035252	0.408787	0.0140788	1243	NA	NA	0.967491	NA
S04_2454373	4	2454373	0.408836	0.223652	1243	NA	NA	0.967491	NA
S01_64312180	1	64312180	0.408845	0.227675	1243	NA	NA	0.967491	NA
S07_58976730	7	58976730	0.408867	0.0225261	1243	NA	NA	0.967491	NA
S06_28134033	6	28134033	0.408889	0.0345937	1243	NA	NA	0.967491	NA
S06_28134035	6	28134035	0.408889	0.0345937	1243	NA	NA	0.967491	NA
S09_2075302	9	2075302	0.408896	0.100563	1243	NA	NA	0.967491	NA
S03_2191409	3	2191409	0.408904	0.329043	1243	NA	NA	0.967491	NA
S05_42743419	5	42743419	0.40891	0.137168	1243	NA	NA	0.967491	NA
S04_60382981	4	60382981	0.408921	0.0486726	1243	NA	NA	0.967491	NA
S04_2469270	4	2469270	0.408933	0.219228	1243	NA	NA	0.967491	NA
S02_65297395	2	65297395	0.408951	0.476669	1243	NA	NA	0.967491	NA
S03_25716427	3	25716427	0.408986	0.10901	1243	NA	NA	0.967491	NA
S04_26859167	4	26859167	0.40899	0.0394208	1243	NA	NA	0.967491	NA
S04_38111431	4	38111431	0.40899	0.0394208	1243	NA	NA	0.967491	NA
S04_39003758	4	39003758	0.40899	0.0394208	1243	NA	NA	0.967491	NA
S02_6574731	2	6574731	0.409023	0.0498793	1243	NA	NA	0.967491	NA
S03_40906455	3	40906455	0.409059	0.0285599	1243	NA	NA	0.967491	NA
S06_31060578	6	31060578	0.409061	0.108608	1243	NA	NA	0.967491	NA
S08_6523180	8	6523180	0.409065	0.322204	1243	NA	NA	0.967491	NA
S04_20537668	4	20537668	0.409089	0.0293644	1243	NA	NA	0.967491	NA
S01_49444606	1	49444606	0.409091	0.0478681	1243	NA	NA	0.967491	NA
S01_49444610	1	49444610	0.409091	0.0478681	1243	NA	NA	0.967491	NA
S06_19915212	6	19915212	0.409096	0.102574	1243	NA	NA	0.967491	NA
S01_36384391	1	36384391	0.409126	0.378117	1243	NA	NA	0.967491	NA
S02_5870751	2	5870751	0.409134	0.0164924	1243	NA	NA	0.967491	NA
S08_13337200	8	13337200	0.409157	0.149638	1243	NA	NA	0.967491	NA
S05_61388291	5	61388291	0.409165	0.499598	1243	NA	NA	0.967491	NA
S03_56378300	3	56378300	0.409175	0.0418343	1243	NA	NA	0.967491	NA
S03_56378311	3	56378311	0.409175	0.0418343	1243	NA	NA	0.967491	NA
S01_1153790	1	1153790	0.409192	0.320998	1243	NA	NA	0.967491	NA
S06_27125326	6	27125326	0.409198	0.332663	1243	NA	NA	0.967491	NA
S08_32194634	8	32194634	0.409198	0.0221239	1243	NA	NA	0.967491	NA
S01_8091038	1	8091038	0.409208	0.34111	1243	NA	NA	0.967491	NA
S03_20909458	3	20909458	0.409215	0.0136766	1243	NA	NA	0.967491	NA
S05_32589010	5	32589010	0.409243	0.0233307	1243	NA	NA	0.967491	NA
S10_33615598	10	33615598	0.409268	0.197506	1243	NA	NA	0.967491	NA
S01_67903736	1	67903736	0.40928	0.00925181	1243	NA	NA	0.967491	NA
S08_5599684	8	5599684	0.40929	0.440869	1243	NA	NA	0.967491	NA
S05_46922721	5	46922721	0.409294	0.0406275	1243	NA	NA	0.967491	NA
S01_60028869	1	60028869	0.409351	0.0957361	1243	NA	NA	0.967491	NA
S02_68162333	2	68162333	0.409383	0.0185036	1243	NA	NA	0.967491	NA
S05_45525865	5	45525865	0.409386	0.0205149	1243	NA	NA	0.967491	NA
S02_6541440	2	6541440	0.409398	0.320595	1243	NA	NA	0.967491	NA
S07_4945078	7	4945078	0.409414	0.0591311	1243	NA	NA	0.967491	NA
S07_4945079	7	4945079	0.409414	0.0591311	1243	NA	NA	0.967491	NA
S10_6550702	10	6550702	0.409418	0.0217216	1243	NA	NA	0.967491	NA
S10_6550712	10	6550712	0.409418	0.0217216	1243	NA	NA	0.967491	NA
S09_42938368	9	42938368	0.409432	0.0539019	1243	NA	NA	0.967491	NA
S09_42938336	9	42938336	0.409432	0.0539019	1243	NA	NA	0.967491	NA
S09_42938367	9	42938367	0.409432	0.0539019	1243	NA	NA	0.967491	NA
S05_10439984	5	10439984	0.409456	0.357603	1243	NA	NA	0.967491	NA
S08_584494	8	584494	0.409458	0.0140788	1243	NA	NA	0.967491	NA
S07_64693418	7	64693418	0.409464	0.038214	1243	NA	NA	0.967491	NA
S07_64002671	7	64002671	0.409472	0.165728	1243	NA	NA	0.967491	NA
S09_54909333	9	54909333	0.409475	0.413516	1243	NA	NA	0.967491	NA
S05_5611854	5	5611854	0.40951	0.196702	1243	NA	NA	0.967491	NA
S01_50639386	1	50639386	0.409512	0.176187	1243	NA	NA	0.967491	NA
S04_50913562	4	50913562	0.409516	0.0390185	1243	NA	NA	0.967491	NA
S07_4055626	7	4055626	0.409532	0.0595334	1243	NA	NA	0.967491	NA
S05_30070876	5	30070876	0.409541	0.0394208	1243	NA	NA	0.967491	NA
S01_59892921	1	59892921	0.409572	0.237731	1243	NA	NA	0.967491	NA
S02_745602	2	745602	0.409584	0.0607401	1243	NA	NA	0.967491	NA
S02_745596	2	745596	0.409584	0.0607401	1243	NA	NA	0.967491	NA
S01_31764157	1	31764157	0.409599	0.0293644	1243	NA	NA	0.967491	NA
S01_31764180	1	31764180	0.409599	0.0293644	1243	NA	NA	0.967491	NA
S05_63955754	5	63955754	0.409608	0.0201126	1243	NA	NA	0.967491	NA
S08_9648561	8	9648561	0.40961	0.0925181	1243	NA	NA	0.967491	NA
S02_6265292	2	6265292	0.409628	0.0261464	1243	NA	NA	0.967491	NA
S04_67210180	4	67210180	0.409634	0.038214	1243	NA	NA	0.967491	NA
S04_13391604	4	13391604	0.409695	0.0156879	1243	NA	NA	0.967491	NA
S02_72120794	2	72120794	0.409699	0.139179	1243	NA	NA	0.967491	NA
S01_58507957	1	58507957	0.409724	0.0711987	1243	NA	NA	0.967491	NA
S01_58507970	1	58507970	0.409724	0.0711987	1243	NA	NA	0.967491	NA
S01_58507978	1	58507978	0.409724	0.0711987	1243	NA	NA	0.967491	NA
S01_58507979	1	58507979	0.409724	0.0711987	1243	NA	NA	0.967491	NA
S03_12106003	3	12106003	0.409776	0.241754	1243	NA	NA	0.967491	NA
S06_45219646	6	45219646	0.409789	0.38214	1243	NA	NA	0.967491	NA
S06_45219628	6	45219628	0.409789	0.38214	1243	NA	NA	0.967491	NA
S05_65530953	5	65530953	0.409829	0.031778	1243	NA	NA	0.967491	NA
S05_949146	5	949146	0.409834	0.148431	1243	NA	NA	0.967491	NA
S05_949160	5	949160	0.409834	0.148431	1243	NA	NA	0.967491	NA
S06_16632751	6	16632751	0.409865	0.0245374	1243	NA	NA	0.967491	NA
S07_545069	7	545069	0.409868	0.256637	1243	NA	NA	0.967491	NA
S07_545075	7	545075	0.409868	0.256637	1243	NA	NA	0.967491	NA
S04_62166415	4	62166415	0.409869	0.031778	1243	NA	NA	0.967491	NA
S04_26615923	4	26615923	0.409874	0.118665	1243	NA	NA	0.967491	NA
S10_11939224	10	11939224	0.409982	0.0281577	1243	NA	NA	0.967491	NA
S03_1188867	3	1188867	0.410035	0.126307	1243	NA	NA	0.967491	NA
S10_54912659	10	54912659	0.410036	0.136766	1243	NA	NA	0.967491	NA
S05_656571	5	656571	0.410037	0.21601	1243	NA	NA	0.967491	NA
S04_55878081	4	55878081	0.410045	0.0370072	1243	NA	NA	0.967491	NA
S02_66426422	2	66426422	0.410072	0.04465	1243	NA	NA	0.967491	NA
S02_75325571	2	75325571	0.410075	0.194288	1243	NA	NA	0.967491	NA
S02_75325542	2	75325542	0.410075	0.194288	1243	NA	NA	0.967491	NA
S02_11658333	2	11658333	0.410083	0.155672	1243	NA	NA	0.967491	NA
S05_9778517	5	9778517	0.410083	0.0587289	1243	NA	NA	0.967491	NA
S06_53581713	6	53581713	0.410107	0.0575221	1243	NA	NA	0.967491	NA
S06_53581728	6	53581728	0.410107	0.0575221	1243	NA	NA	0.967491	NA
S06_2347288	6	2347288	0.410125	0.322607	1243	NA	NA	0.967491	NA
S06_2347303	6	2347303	0.410125	0.322607	1243	NA	NA	0.967491	NA
S02_18960244	2	18960244	0.410139	0.0112631	1243	NA	NA	0.967491	NA
S02_8707916	2	8707916	0.410163	0.0362027	1243	NA	NA	0.967491	NA
S02_8707941	2	8707941	0.410163	0.0362027	1243	NA	NA	0.967491	NA
S02_8707972	2	8707972	0.410163	0.0362027	1243	NA	NA	0.967491	NA
S08_14120347	8	14120347	0.410183	0.25543	1243	NA	NA	0.967491	NA
S05_65945749	5	65945749	0.410191	0.0426388	1243	NA	NA	0.967491	NA
S05_65945743	5	65945743	0.410191	0.0426388	1243	NA	NA	0.967491	NA
S03_32928926	3	32928926	0.410195	0.0736122	1243	NA	NA	0.967491	NA
S03_32928931	3	32928931	0.410195	0.0736122	1243	NA	NA	0.967491	NA
S04_64921222	4	64921222	0.410231	0.231698	1243	NA	NA	0.967522	NA
S08_24735904	8	24735904	0.410238	0.0462591	1243	NA	NA	0.967522	NA
S05_4023418	5	4023418	0.410274	0.0514883	1243	NA	NA	0.96754	NA
S03_67673215	3	67673215	0.410275	0.254626	1243	NA	NA	0.96754	NA
S07_780967	7	780967	0.410322	0.0160901	1243	NA	NA	0.967616	NA
S09_57605616	9	57605616	0.410339	0.0152856	1243	NA	NA	0.967623	NA
S06_22028541	6	22028541	0.410415	0.0144811	1243	NA	NA	0.967654	NA
S05_5608872	5	5608872	0.410418	0.0386163	1243	NA	NA	0.967654	NA
S03_44375474	3	44375474	0.410427	0.04465	1243	NA	NA	0.967654	NA
S02_59906719	2	59906719	0.410429	0.261464	1243	NA	NA	0.967654	NA
S05_56519078	5	56519078	0.410433	0.0345937	1243	NA	NA	0.967654	NA
S02_26088831	2	26088831	0.41044	0.076428	1243	NA	NA	0.967654	NA
S04_37513747	4	37513747	0.410506	0.341512	1243	NA	NA	0.967668	NA
S04_37513697	4	37513697	0.410506	0.341512	1243	NA	NA	0.967668	NA
S06_56000686	6	56000686	0.410544	0.10539	1243	NA	NA	0.967668	NA
S04_60031950	4	60031950	0.410557	0.0671762	1243	NA	NA	0.967668	NA
S05_2370547	5	2370547	0.410595	0.0691874	1243	NA	NA	0.967668	NA
S05_2370554	5	2370554	0.410595	0.0691874	1243	NA	NA	0.967668	NA
S10_14423528	10	14423528	0.410634	0.1786	1243	NA	NA	0.967668	NA
S10_14423564	10	14423564	0.410634	0.1786	1243	NA	NA	0.967668	NA
S07_62478249	7	62478249	0.410637	0.0804505	1243	NA	NA	0.967668	NA
S07_9978017	7	9978017	0.410673	0.183829	1243	NA	NA	0.967668	NA
S03_7877061	3	7877061	0.410693	0.00884956	1243	NA	NA	0.967668	NA
S03_51467842	3	51467842	0.410725	0.101368	1243	NA	NA	0.967668	NA
S02_12607243	2	12607243	0.410736	0.0945294	1243	NA	NA	0.967668	NA
S04_14773166	4	14773166	0.410741	0.0185036	1243	NA	NA	0.967668	NA
S07_62773081	7	62773081	0.410855	0.128319	1243	NA	NA	0.967668	NA
S01_76366469	1	76366469	0.410863	0.454948	1243	NA	NA	0.967668	NA
S02_30085696	2	30085696	0.410878	0.234513	1243	NA	NA	0.967668	NA
S09_56289439	9	56289439	0.410883	0.367659	1243	NA	NA	0.967668	NA
S01_51067412	1	51067412	0.410896	0.432019	1243	NA	NA	0.967668	NA
S01_51067413	1	51067413	0.410896	0.432019	1243	NA	NA	0.967668	NA
S07_64851516	7	64851516	0.410904	0.0498793	1243	NA	NA	0.967668	NA
S01_31765064	1	31765064	0.410925	0.160097	1243	NA	NA	0.967668	NA
S01_31765087	1	31765087	0.410925	0.160097	1243	NA	NA	0.967668	NA
S08_23944641	8	23944641	0.41093	0.0229284	1243	NA	NA	0.967668	NA
S10_44789609	10	44789609	0.410933	0.0152856	1243	NA	NA	0.967668	NA
S10_47078614	10	47078614	0.410938	0.13395	1243	NA	NA	0.967668	NA
S01_77384497	1	77384497	0.410941	0.306919	1243	NA	NA	0.967668	NA
S01_77384499	1	77384499	0.410941	0.306919	1243	NA	NA	0.967668	NA
S01_77384523	1	77384523	0.410941	0.306919	1243	NA	NA	0.967668	NA
S06_2725047	6	2725047	0.410942	0.0462591	1243	NA	NA	0.967668	NA
S06_6586529	6	6586529	0.411032	0.0209171	1243	NA	NA	0.967668	NA
S03_45525460	3	45525460	0.411062	0.0518906	1243	NA	NA	0.967668	NA
S07_3208065	7	3208065	0.411063	0.0144811	1243	NA	NA	0.967668	NA
S05_15890680	5	15890680	0.41108	0.231295	1243	NA	NA	0.967668	NA
S01_69698820	1	69698820	0.411082	0.0301689	1243	NA	NA	0.967668	NA
S08_25847034	8	25847034	0.411087	0.143202	1243	NA	NA	0.967668	NA
S01_77515436	1	77515436	0.411112	0.102574	1243	NA	NA	0.967668	NA
S02_72675515	2	72675515	0.41114	0.0313757	1243	NA	NA	0.967668	NA
S02_60127732	2	60127732	0.411157	0.164924	1243	NA	NA	0.967668	NA
S05_46644188	5	46644188	0.411217	0.245374	1243	NA	NA	0.967668	NA
S03_63820396	3	63820396	0.411271	0.0309735	1243	NA	NA	0.967668	NA
S02_77460782	2	77460782	0.4113	0.0518906	1243	NA	NA	0.967668	NA
S04_11086683	4	11086683	0.411316	0.0418343	1243	NA	NA	0.967668	NA
S04_11086687	4	11086687	0.411316	0.0418343	1243	NA	NA	0.967668	NA
S04_11086721	4	11086721	0.411316	0.0418343	1243	NA	NA	0.967668	NA
S08_48515824	8	48515824	0.411349	0.039823	1243	NA	NA	0.967668	NA
S02_55450665	2	55450665	0.411364	0.173371	1243	NA	NA	0.967668	NA
S02_70173208	2	70173208	0.411398	0.186645	1243	NA	NA	0.967668	NA
S09_56206912	9	56206912	0.411405	0.245776	1243	NA	NA	0.967668	NA
S04_54558368	4	54558368	0.411407	0.033387	1243	NA	NA	0.967668	NA
S09_56288149	9	56288149	0.411417	0.0631537	1243	NA	NA	0.967668	NA
S06_966187	6	966187	0.411446	0.0563154	1243	NA	NA	0.967668	NA
S02_1735662	2	1735662	0.411466	0.0985519	1243	NA	NA	0.967668	NA
S03_6950209	3	6950209	0.411476	0.0804505	1243	NA	NA	0.967668	NA
S07_56762886	7	56762886	0.411478	0.0152856	1243	NA	NA	0.967668	NA
S04_64269337	4	64269337	0.411479	0.199115	1243	NA	NA	0.967668	NA
S08_6233859	8	6233859	0.41148	0.0422365	1243	NA	NA	0.967668	NA
S05_66625007	5	66625007	0.411481	0.0522928	1243	NA	NA	0.967668	NA
S05_57383089	5	57383089	0.411484	0.0394208	1243	NA	NA	0.967668	NA
S09_55263639	9	55263639	0.411485	0.0225261	1243	NA	NA	0.967668	NA
S06_59582155	6	59582155	0.411531	0.0478681	1243	NA	NA	0.967668	NA
S01_9697355	1	9697355	0.411551	0.275945	1243	NA	NA	0.967668	NA
S06_54393449	6	54393449	0.411594	0.0551086	1243	NA	NA	0.967668	NA
S07_615065	7	615065	0.411604	0.0128721	1243	NA	NA	0.967668	NA
S09_14670926	9	14670926	0.411618	0.104586	1243	NA	NA	0.967668	NA
S08_55046922	8	55046922	0.411664	0.0518906	1243	NA	NA	0.967668	NA
S07_64826101	7	64826101	0.411702	0.319389	1243	NA	NA	0.967668	NA
S05_23846469	5	23846469	0.411702	0.0378117	1243	NA	NA	0.967668	NA
S03_60139809	3	60139809	0.411704	0.0108608	1243	NA	NA	0.967668	NA
S09_50821159	9	50821159	0.411706	0.399437	1243	NA	NA	0.967668	NA
S07_5447902	7	5447902	0.411727	0.0760257	1243	NA	NA	0.967668	NA
S08_20291726	8	20291726	0.411731	0.367659	1243	NA	NA	0.967668	NA
S08_20291727	8	20291727	0.411731	0.367659	1243	NA	NA	0.967668	NA
S08_20291700	8	20291700	0.411731	0.367659	1243	NA	NA	0.967668	NA
S05_67259172	5	67259172	0.411735	0.0160901	1243	NA	NA	0.967668	NA
S02_73419830	2	73419830	0.411745	0.0539019	1243	NA	NA	0.967668	NA
S02_63379243	2	63379243	0.41175	0.246983	1243	NA	NA	0.967668	NA
S10_8482479	10	8482479	0.411766	0.10177	1243	NA	NA	0.967668	NA
S01_15518334	1	15518334	0.411799	0.0816573	1243	NA	NA	0.967668	NA
S03_30307074	3	30307074	0.411843	0.0345937	1243	NA	NA	0.967668	NA
S03_30307085	3	30307085	0.411843	0.0345937	1243	NA	NA	0.967668	NA
S09_9649258	9	9649258	0.411878	0.0555109	1243	NA	NA	0.967668	NA
S08_57601838	8	57601838	0.411878	0.422767	1243	NA	NA	0.967668	NA
S04_62215490	4	62215490	0.411917	0.0917136	1243	NA	NA	0.967668	NA
S04_2999766	4	2999766	0.411919	0.0172969	1243	NA	NA	0.967668	NA
S03_41491804	3	41491804	0.411949	0.041432	1243	NA	NA	0.967668	NA
S10_3858274	10	3858274	0.411962	0.0168946	1243	NA	NA	0.967668	NA
S02_47225706	2	47225706	0.411981	0.0301689	1243	NA	NA	0.967668	NA
S02_53697492	2	53697492	0.411982	0.04465	1243	NA	NA	0.967668	NA
S02_53697499	2	53697499	0.411982	0.04465	1243	NA	NA	0.967668	NA
S02_53697507	2	53697507	0.411982	0.04465	1243	NA	NA	0.967668	NA
S03_64240770	3	64240770	0.411986	0.291633	1243	NA	NA	0.967668	NA
S08_47960744	8	47960744	0.411996	0.0124698	1243	NA	NA	0.967668	NA
S04_45913511	4	45913511	0.412029	0.0156879	1243	NA	NA	0.967668	NA
S01_68321481	1	68321481	0.412037	0.0181014	1243	NA	NA	0.967668	NA
S01_68328802	1	68328802	0.412037	0.0181014	1243	NA	NA	0.967668	NA
S06_34999997	6	34999997	0.412058	0.0551086	1243	NA	NA	0.967668	NA
S06_35000018	6	35000018	0.412058	0.0551086	1243	NA	NA	0.967668	NA
S01_49205609	1	49205609	0.412086	0.381738	1243	NA	NA	0.967668	NA
S01_23984064	1	23984064	0.412096	0.0176991	1243	NA	NA	0.967668	NA
S01_23984103	1	23984103	0.412096	0.0176991	1243	NA	NA	0.967668	NA
S03_15908813	3	15908813	0.412157	0.445696	1243	NA	NA	0.967668	NA
S02_71822261	2	71822261	0.412161	0.12148	1243	NA	NA	0.967668	NA
S01_29980500	1	29980500	0.41218	0.0836685	1243	NA	NA	0.967668	NA
S04_11935136	4	11935136	0.4122	0.074819	1243	NA	NA	0.967668	NA
S08_60085726	8	60085726	0.412228	0.0651649	1243	NA	NA	0.967668	NA
S05_51385133	5	51385133	0.412236	0.100965	1243	NA	NA	0.967668	NA
S03_12623745	3	12623745	0.412252	0.0860821	1243	NA	NA	0.967668	NA
S03_73623027	3	73623027	0.412265	0.0281577	1243	NA	NA	0.967668	NA
S04_58324064	4	58324064	0.412287	0.0378117	1243	NA	NA	0.967668	NA
S03_20761896	3	20761896	0.412308	0.0736122	1243	NA	NA	0.967668	NA
S10_6529740	10	6529740	0.41232	0.076428	1243	NA	NA	0.967668	NA
S02_33613799	2	33613799	0.412362	0.0172969	1243	NA	NA	0.967668	NA
S01_63782735	1	63782735	0.412363	0.122687	1243	NA	NA	0.967668	NA
S05_24234686	5	24234686	0.412409	0.115447	1243	NA	NA	0.967668	NA
S02_69807630	2	69807630	0.412411	0.161706	1243	NA	NA	0.967668	NA
S09_18904462	9	18904462	0.412415	0.0181014	1243	NA	NA	0.967668	NA
S02_59799940	2	59799940	0.412421	0.127514	1243	NA	NA	0.967668	NA
S02_4781358	2	4781358	0.412453	0.0530973	1243	NA	NA	0.967668	NA
S02_61003255	2	61003255	0.412453	0.0293644	1243	NA	NA	0.967668	NA
S03_51936024	3	51936024	0.412461	0.263878	1243	NA	NA	0.967668	NA
S09_57257895	9	57257895	0.412472	0.0804505	1243	NA	NA	0.967668	NA
S01_15205078	1	15205078	0.412494	0.25543	1243	NA	NA	0.967668	NA
S05_62858226	5	62858226	0.412516	0.136766	1243	NA	NA	0.967668	NA
S06_48198539	6	48198539	0.412527	0.110619	1243	NA	NA	0.967668	NA
S05_858540	5	858540	0.412531	0.0132743	1243	NA	NA	0.967668	NA
S10_56994922	10	56994922	0.412567	0.0164924	1243	NA	NA	0.967668	NA
S10_56994925	10	56994925	0.412567	0.0164924	1243	NA	NA	0.967668	NA
S03_64596862	3	64596862	0.412568	0.0213194	1243	NA	NA	0.967668	NA
S03_64596805	3	64596805	0.412568	0.0213194	1243	NA	NA	0.967668	NA
S05_53985994	5	53985994	0.412569	0.0253419	1243	NA	NA	0.967668	NA
S05_5611753	5	5611753	0.412592	0.038214	1243	NA	NA	0.967668	NA
S06_18111837	6	18111837	0.412593	0.0386163	1243	NA	NA	0.967668	NA
S03_6922450	3	6922450	0.412618	0.069992	1243	NA	NA	0.967668	NA
S01_18694008	1	18694008	0.412627	0.0325825	1243	NA	NA	0.967668	NA
S03_71108910	3	71108910	0.41264	0.127514	1243	NA	NA	0.967668	NA
S01_26847411	1	26847411	0.41264	0.0631537	1243	NA	NA	0.967668	NA
S04_62238552	4	62238552	0.412647	0.438455	1243	NA	NA	0.967668	NA
S06_59149094	6	59149094	0.412663	0.0176991	1243	NA	NA	0.967668	NA
S05_59470299	5	59470299	0.412663	0.0599356	1243	NA	NA	0.967668	NA
S06_44890303	6	44890303	0.412685	0.033387	1243	NA	NA	0.967668	NA
S06_1610791	6	1610791	0.412701	0.0237329	1243	NA	NA	0.967668	NA
S06_1610751	6	1610751	0.412701	0.0237329	1243	NA	NA	0.967668	NA
S06_1610754	6	1610754	0.412701	0.0237329	1243	NA	NA	0.967668	NA
S01_72731709	1	72731709	0.412706	0.0551086	1243	NA	NA	0.967668	NA
S10_50282149	10	50282149	0.412717	0.353178	1243	NA	NA	0.967668	NA
S09_9321920	9	9321920	0.412748	0.347949	1243	NA	NA	0.967668	NA
S08_61815287	8	61815287	0.412803	0.240949	1243	NA	NA	0.967668	NA
S09_50854903	9	50854903	0.412831	0.488737	1243	NA	NA	0.967668	NA
S08_59751913	8	59751913	0.412845	0.467418	1243	NA	NA	0.967668	NA
S08_59751923	8	59751923	0.412845	0.467418	1243	NA	NA	0.967668	NA
S07_56762846	7	56762846	0.412853	0.0422365	1243	NA	NA	0.967668	NA
S04_19311670	4	19311670	0.412856	0.0579244	1243	NA	NA	0.967668	NA
S10_58272773	10	58272773	0.412856	0.106195	1243	NA	NA	0.967668	NA
S03_9252014	3	9252014	0.412863	0.0868866	1243	NA	NA	0.967668	NA
S04_10402140	4	10402140	0.412894	0.340306	1243	NA	NA	0.967668	NA
S01_32818876	1	32818876	0.412899	0.475865	1243	NA	NA	0.967668	NA
S08_61151253	8	61151253	0.413031	0.0559131	1243	NA	NA	0.967668	NA
S03_5402907	3	5402907	0.413059	0.04465	1243	NA	NA	0.967668	NA
S02_20193341	2	20193341	0.413132	0.114642	1243	NA	NA	0.967668	NA
S08_57304119	8	57304119	0.413135	0.0410298	1243	NA	NA	0.967668	NA
S03_6644840	3	6644840	0.413136	0.0607401	1243	NA	NA	0.967668	NA
S07_54217352	7	54217352	0.413141	0.280772	1243	NA	NA	0.967668	NA
S02_41061708	2	41061708	0.41316	0.0993564	1243	NA	NA	0.967668	NA
S02_41061739	2	41061739	0.41316	0.0993564	1243	NA	NA	0.967668	NA
S05_47674131	5	47674131	0.413182	0.246179	1243	NA	NA	0.967668	NA
S05_47674133	5	47674133	0.413182	0.246179	1243	NA	NA	0.967668	NA
S02_5296763	2	5296763	0.413186	0.320595	1243	NA	NA	0.967668	NA
S10_33568125	10	33568125	0.413208	0.102172	1243	NA	NA	0.967668	NA
S10_33568148	10	33568148	0.413208	0.102172	1243	NA	NA	0.967668	NA
S01_1479464	1	1479464	0.413208	0.0969429	1243	NA	NA	0.967668	NA
S04_38040502	4	38040502	0.41321	0.291633	1243	NA	NA	0.967668	NA
S04_12384295	4	12384295	0.413232	0.165326	1243	NA	NA	0.967668	NA
S05_636231	5	636231	0.413237	0.0627514	1243	NA	NA	0.967668	NA
S08_60911411	8	60911411	0.413244	0.294449	1243	NA	NA	0.967668	NA
S02_1697358	2	1697358	0.413265	0.0530973	1243	NA	NA	0.967668	NA
S02_10449337	2	10449337	0.413284	0.0832663	1243	NA	NA	0.967668	NA
S03_27589531	3	27589531	0.413286	0.0325825	1243	NA	NA	0.967668	NA
S03_27589515	3	27589515	0.413286	0.0325825	1243	NA	NA	0.967668	NA
S03_27589546	3	27589546	0.413286	0.0325825	1243	NA	NA	0.967668	NA
S03_27589553	3	27589553	0.413286	0.0325825	1243	NA	NA	0.967668	NA
S06_48398901	6	48398901	0.4133	0.0313757	1243	NA	NA	0.967668	NA
S02_7407824	2	7407824	0.413304	0.307723	1243	NA	NA	0.967668	NA
S09_6234032	9	6234032	0.413316	0.0386163	1243	NA	NA	0.967668	NA
S02_69097231	2	69097231	0.41332	0.381335	1243	NA	NA	0.967668	NA
S07_4968276	7	4968276	0.413325	0.158488	1243	NA	NA	0.967668	NA
S05_64914984	5	64914984	0.413334	0.129123	1243	NA	NA	0.967668	NA
S07_54307590	7	54307590	0.413335	0.258246	1243	NA	NA	0.967668	NA
S01_6481486	1	6481486	0.41334	0.103781	1243	NA	NA	0.967668	NA
S03_5176212	3	5176212	0.413351	0.401046	1243	NA	NA	0.967668	NA
S08_10018730	8	10018730	0.413352	0.0325825	1243	NA	NA	0.967668	NA
S01_70354191	1	70354191	0.413352	0.0201126	1243	NA	NA	0.967668	NA
S09_45698111	9	45698111	0.413368	0.224055	1243	NA	NA	0.967668	NA
S07_64875133	7	64875133	0.41343	0.0273532	1243	NA	NA	0.967668	NA
S02_69874546	2	69874546	0.413471	0.335881	1243	NA	NA	0.967668	NA
S04_65326980	4	65326980	0.413488	0.351971	1243	NA	NA	0.967668	NA
S06_2548181	6	2548181	0.413489	0.0261464	1243	NA	NA	0.967668	NA
S06_2548158	6	2548158	0.413489	0.0261464	1243	NA	NA	0.967668	NA
S05_62824657	5	62824657	0.413514	0.0261464	1243	NA	NA	0.967668	NA
S05_61777392	5	61777392	0.41352	0.155672	1243	NA	NA	0.967668	NA
S01_18042815	1	18042815	0.41353	0.0370072	1243	NA	NA	0.967668	NA
S09_56064802	9	56064802	0.4136	0.041432	1243	NA	NA	0.967668	NA
S01_31764192	1	31764192	0.413617	0.00965406	1243	NA	NA	0.967668	NA
S09_23651554	9	23651554	0.413618	0.468222	1243	NA	NA	0.967668	NA
S04_21328684	4	21328684	0.413626	0.0329847	1243	NA	NA	0.967668	NA
S04_21328691	4	21328691	0.413626	0.0329847	1243	NA	NA	0.967668	NA
S03_70856745	3	70856745	0.413665	0.128721	1243	NA	NA	0.967668	NA
S06_4636386	6	4636386	0.413678	0.0458568	1243	NA	NA	0.967668	NA
S02_70747145	2	70747145	0.413678	0.0341915	1243	NA	NA	0.967668	NA
S01_77589703	1	77589703	0.413741	0.0237329	1243	NA	NA	0.967668	NA
S04_56499512	4	56499512	0.413749	0.0297667	1243	NA	NA	0.967668	NA
S05_63284415	5	63284415	0.413749	0.260257	1243	NA	NA	0.967668	NA
S04_37809258	4	37809258	0.413759	0.0181014	1243	NA	NA	0.967668	NA
S03_72306761	3	72306761	0.413762	0.0860821	1243	NA	NA	0.967668	NA
S01_28977753	1	28977753	0.413824	0.0076428	1243	NA	NA	0.967668	NA
S02_69883032	2	69883032	0.413845	0.156074	1243	NA	NA	0.967668	NA
S08_22821615	8	22821615	0.413853	0.0478681	1243	NA	NA	0.967668	NA
S08_24243479	8	24243479	0.413853	0.0478681	1243	NA	NA	0.967668	NA
S08_24243509	8	24243509	0.413853	0.0478681	1243	NA	NA	0.967668	NA
S08_22821648	8	22821648	0.413853	0.0478681	1243	NA	NA	0.967668	NA
S08_25466890	8	25466890	0.413884	0.34634	1243	NA	NA	0.967668	NA
S03_55537031	3	55537031	0.413902	0.0410298	1243	NA	NA	0.967668	NA
S07_1396901	7	1396901	0.413906	0.0140788	1243	NA	NA	0.967668	NA
S06_51252057	6	51252057	0.413915	0.0490748	1243	NA	NA	0.967668	NA
S04_66231005	4	66231005	0.413926	0.033387	1243	NA	NA	0.967668	NA
S08_49974345	8	49974345	0.41393	0.0257442	1243	NA	NA	0.967668	NA
S05_65228231	5	65228231	0.413965	0.0205149	1243	NA	NA	0.967668	NA
S02_67574126	2	67574126	0.41397	0.203138	1243	NA	NA	0.967668	NA
S04_38091274	4	38091274	0.41397	0.0442478	1243	NA	NA	0.967668	NA
S04_38091282	4	38091282	0.41397	0.0442478	1243	NA	NA	0.967668	NA
S04_38091292	4	38091292	0.41397	0.0442478	1243	NA	NA	0.967668	NA
S01_330583	1	330583	0.413988	0.17136	1243	NA	NA	0.967668	NA
S09_54090373	9	54090373	0.414	0.415125	1243	NA	NA	0.967668	NA
S04_59517909	4	59517909	0.414017	0.345133	1243	NA	NA	0.967668	NA
S10_42249695	10	42249695	0.414052	0.293242	1243	NA	NA	0.967668	NA
S04_48347660	4	48347660	0.414061	0.211183	1243	NA	NA	0.967668	NA
S04_52505866	4	52505866	0.414066	0.284795	1243	NA	NA	0.967668	NA
S04_64905242	4	64905242	0.414071	0.16251	1243	NA	NA	0.967668	NA
S09_57406789	9	57406789	0.41409	0.141593	1243	NA	NA	0.967668	NA
S09_57406774	9	57406774	0.41409	0.141593	1243	NA	NA	0.967668	NA
S03_34752777	3	34752777	0.414097	0.0281577	1243	NA	NA	0.967668	NA
S03_73969014	3	73969014	0.41412	0.0120676	1243	NA	NA	0.967668	NA
S06_6855133	6	6855133	0.414121	0.0925181	1243	NA	NA	0.967668	NA
S07_63242034	7	63242034	0.414128	0.378922	1243	NA	NA	0.967668	NA
S05_7886744	5	7886744	0.414131	0.0474658	1243	NA	NA	0.967668	NA
S03_6506463	3	6506463	0.414157	0.0957361	1243	NA	NA	0.967668	NA
S03_6506464	3	6506464	0.414157	0.0957361	1243	NA	NA	0.967668	NA
S03_6506465	3	6506465	0.414157	0.0957361	1243	NA	NA	0.967668	NA
S10_27088585	10	27088585	0.414159	0.220837	1243	NA	NA	0.967668	NA
S01_32817589	1	32817589	0.414222	0.288013	1243	NA	NA	0.967668	NA
S10_27963466	10	27963466	0.41425	0.129123	1243	NA	NA	0.967668	NA
S10_27963477	10	27963477	0.41425	0.129123	1243	NA	NA	0.967668	NA
S04_8564213	4	8564213	0.414265	0.0269509	1243	NA	NA	0.967668	NA
S01_3893974	1	3893974	0.414274	0.343524	1243	NA	NA	0.967668	NA
S02_74480394	2	74480394	0.414277	0.0579244	1243	NA	NA	0.967668	NA
S05_62340204	5	62340204	0.414284	0.0358005	1243	NA	NA	0.967668	NA
S03_51439331	3	51439331	0.414287	0.0237329	1243	NA	NA	0.967668	NA
S03_51439336	3	51439336	0.414287	0.0237329	1243	NA	NA	0.967668	NA
S05_4000265	5	4000265	0.414298	0.283588	1243	NA	NA	0.967668	NA
S06_59803214	6	59803214	0.414302	0.0438455	1243	NA	NA	0.967668	NA
S02_10449354	2	10449354	0.414306	0.11424	1243	NA	NA	0.967668	NA
S01_26335260	1	26335260	0.414311	0.0691874	1243	NA	NA	0.967668	NA
S03_59195101	3	59195101	0.41434	0.0390185	1243	NA	NA	0.967668	NA
S06_40091752	6	40091752	0.414343	0.112228	1243	NA	NA	0.967668	NA
S02_61213159	2	61213159	0.414344	0.369268	1243	NA	NA	0.967668	NA
S07_7248137	7	7248137	0.414393	0.127916	1243	NA	NA	0.967668	NA
S05_57044825	5	57044825	0.41441	0.0337892	1243	NA	NA	0.967668	NA
S05_57124884	5	57124884	0.41441	0.0337892	1243	NA	NA	0.967668	NA
S05_57124886	5	57124886	0.41441	0.0337892	1243	NA	NA	0.967668	NA
S04_25222963	4	25222963	0.414426	0.0639582	1243	NA	NA	0.967668	NA
S04_68416161	4	68416161	0.414429	0.0518906	1243	NA	NA	0.967668	NA
S07_62705612	7	62705612	0.414433	0.28399	1243	NA	NA	0.967668	NA
S09_11921603	9	11921603	0.414447	0.0498793	1243	NA	NA	0.967668	NA
S03_19595589	3	19595589	0.414476	0.492357	1243	NA	NA	0.967702	NA
S07_60023465	7	60023465	0.414523	0.471038	1243	NA	NA	0.967706	NA
S07_60023470	7	60023470	0.414523	0.471038	1243	NA	NA	0.967706	NA
S07_59289710	7	59289710	0.414547	0.0136766	1243	NA	NA	0.967706	NA
S06_58330247	6	58330247	0.414564	0.0406275	1243	NA	NA	0.967706	NA
S02_17695329	2	17695329	0.414618	0.0172969	1243	NA	NA	0.967706	NA
S01_16331522	1	16331522	0.414691	0.0410298	1243	NA	NA	0.967706	NA
S01_16331515	1	16331515	0.414691	0.0410298	1243	NA	NA	0.967706	NA
S01_16331542	1	16331542	0.414691	0.0410298	1243	NA	NA	0.967706	NA
S01_16331543	1	16331543	0.414691	0.0410298	1243	NA	NA	0.967706	NA
S09_56341122	9	56341122	0.414753	0.265487	1243	NA	NA	0.967706	NA
S04_32904453	4	32904453	0.414775	0.0084473	1243	NA	NA	0.967706	NA
S05_4853410	5	4853410	0.414809	0.0454545	1243	NA	NA	0.967706	NA
S02_76901320	2	76901320	0.414812	0.221239	1243	NA	NA	0.967706	NA
S03_72520362	3	72520362	0.414825	0.263878	1243	NA	NA	0.967706	NA
S05_18100092	5	18100092	0.414847	0.19107	1243	NA	NA	0.967706	NA
S01_31763670	1	31763670	0.414847	0.076428	1243	NA	NA	0.967706	NA
S01_79401110	1	79401110	0.4149	0.0410298	1243	NA	NA	0.967706	NA
S04_4372034	4	4372034	0.414903	0.0181014	1243	NA	NA	0.967706	NA
S05_62636299	5	62636299	0.414923	0.0933226	1243	NA	NA	0.967706	NA
S05_62636280	5	62636280	0.414923	0.0933226	1243	NA	NA	0.967706	NA
S02_7001616	2	7001616	0.414932	0.0933226	1243	NA	NA	0.967706	NA
S01_67457220	1	67457220	0.414934	0.0164924	1243	NA	NA	0.967706	NA
S05_4000272	5	4000272	0.414947	0.038214	1243	NA	NA	0.967706	NA
S02_74269474	2	74269474	0.414949	0.0189059	1243	NA	NA	0.967706	NA
S10_24310721	10	24310721	0.41495	0.144811	1243	NA	NA	0.967706	NA
S06_55648038	6	55648038	0.415015	0.254224	1243	NA	NA	0.967706	NA
S02_3106088	2	3106088	0.415023	0.264682	1243	NA	NA	0.967706	NA
S07_7461441	7	7461441	0.415037	0.0736122	1243	NA	NA	0.967706	NA
S03_20214381	3	20214381	0.415073	0.0575221	1243	NA	NA	0.967706	NA
S07_61710185	7	61710185	0.41509	0.0973451	1243	NA	NA	0.967706	NA
S02_59532477	2	59532477	0.4151	0.0720032	1243	NA	NA	0.967706	NA
S03_73500366	3	73500366	0.415112	0.0418343	1243	NA	NA	0.967706	NA
S03_73500368	3	73500368	0.415112	0.0418343	1243	NA	NA	0.967706	NA
S02_17767054	2	17767054	0.415177	0.0128721	1243	NA	NA	0.967706	NA
S04_63788819	4	63788819	0.415201	0.0454545	1243	NA	NA	0.967706	NA
S10_11806477	10	11806477	0.415204	0.0462591	1243	NA	NA	0.967706	NA
S01_50335338	1	50335338	0.415241	0.0394208	1243	NA	NA	0.967706	NA
S08_4104653	8	4104653	0.415248	0.0116653	1243	NA	NA	0.967706	NA
S08_56231486	8	56231486	0.415256	0.0728077	1243	NA	NA	0.967706	NA
S02_8589040	2	8589040	0.415257	0.0897023	1243	NA	NA	0.967706	NA
S01_31042849	1	31042849	0.415261	0.0209171	1243	NA	NA	0.967706	NA
S02_36587445	2	36587445	0.415266	0.0205149	1243	NA	NA	0.967706	NA
S08_48971781	8	48971781	0.415267	0.0792438	1243	NA	NA	0.967706	NA
S10_55089654	10	55089654	0.415276	0.47144	1243	NA	NA	0.967706	NA
S10_746894	10	746894	0.415282	0.0172969	1243	NA	NA	0.967706	NA
S04_1347065	4	1347065	0.415314	0.0973451	1243	NA	NA	0.967706	NA
S08_53609278	8	53609278	0.415358	0.0543041	1243	NA	NA	0.967706	NA
S06_6301243	6	6301243	0.415364	0.0261464	1243	NA	NA	0.967706	NA
S05_26922047	5	26922047	0.415371	0.0156879	1243	NA	NA	0.967706	NA
S06_6770308	6	6770308	0.4154	0.0426388	1243	NA	NA	0.967706	NA
S06_44891098	6	44891098	0.41542	0.0993564	1243	NA	NA	0.967706	NA
S09_51484246	9	51484246	0.415429	0.0788415	1243	NA	NA	0.967706	NA
S02_64559808	2	64559808	0.415448	0.0901046	1243	NA	NA	0.967706	NA
S04_12197017	4	12197017	0.415479	0.165326	1243	NA	NA	0.967706	NA
S10_13557906	10	13557906	0.415516	0.223652	1243	NA	NA	0.967706	NA
S07_1891754	7	1891754	0.415524	0.223652	1243	NA	NA	0.967706	NA
S10_34878286	10	34878286	0.415531	0.0189059	1243	NA	NA	0.967706	NA
S07_38808908	7	38808908	0.415539	0.0269509	1243	NA	NA	0.967706	NA
S07_3096399	7	3096399	0.415541	0.04465	1243	NA	NA	0.967706	NA
S07_3096380	7	3096380	0.415541	0.04465	1243	NA	NA	0.967706	NA
S05_45525817	5	45525817	0.415558	0.0209171	1243	NA	NA	0.967706	NA
S08_3141554	8	3141554	0.41556	0.18745	1243	NA	NA	0.967706	NA
S06_31331159	6	31331159	0.415561	0.423974	1243	NA	NA	0.967706	NA
S04_51655107	4	51655107	0.415564	0.0442478	1243	NA	NA	0.967706	NA
S05_2360698	5	2360698	0.415567	0.0703942	1243	NA	NA	0.967706	NA
S10_56437410	10	56437410	0.415579	0.0172969	1243	NA	NA	0.967706	NA
S07_56762899	7	56762899	0.415584	0.0341915	1243	NA	NA	0.967706	NA
S08_51091330	8	51091330	0.415595	0.0647627	1243	NA	NA	0.967706	NA
S01_52489839	1	52489839	0.415601	0.04465	1243	NA	NA	0.967706	NA
S08_58790128	8	58790128	0.415619	0.0269509	1243	NA	NA	0.967706	NA
S10_42060960	10	42060960	0.415642	0.291633	1243	NA	NA	0.967706	NA
S06_32095420	6	32095420	0.415648	0.043041	1243	NA	NA	0.967706	NA
S01_62124052	1	62124052	0.415652	0.0237329	1243	NA	NA	0.967706	NA
S09_4890722	9	4890722	0.415658	0.0229284	1243	NA	NA	0.967706	NA
S09_4890676	9	4890676	0.415658	0.0229284	1243	NA	NA	0.967706	NA
S09_4890697	9	4890697	0.415658	0.0229284	1243	NA	NA	0.967706	NA
S09_4890718	9	4890718	0.415658	0.0229284	1243	NA	NA	0.967706	NA
S09_4890723	9	4890723	0.415658	0.0229284	1243	NA	NA	0.967706	NA
S10_40125012	10	40125012	0.415675	0.04465	1243	NA	NA	0.967706	NA
S03_72052617	3	72052617	0.415683	0.0534996	1243	NA	NA	0.967706	NA
S02_31402286	2	31402286	0.415719	0.0185036	1243	NA	NA	0.967706	NA
S02_44274220	2	44274220	0.41572	0.0370072	1243	NA	NA	0.967706	NA
S02_55586303	2	55586303	0.415727	0.36967	1243	NA	NA	0.967706	NA
S05_50496965	5	50496965	0.415733	0.100965	1243	NA	NA	0.967706	NA
S05_50496973	5	50496973	0.415733	0.100965	1243	NA	NA	0.967706	NA
S01_5084357	1	5084357	0.415775	0.302494	1243	NA	NA	0.967706	NA
S01_5084379	1	5084379	0.415775	0.302494	1243	NA	NA	0.967706	NA
S01_5084387	1	5084387	0.415775	0.302494	1243	NA	NA	0.967706	NA
S06_59687422	6	59687422	0.415782	0.417136	1243	NA	NA	0.967706	NA
S08_15624123	8	15624123	0.415829	0.079646	1243	NA	NA	0.967773	NA
S03_58831534	3	58831534	0.41584	0.145615	1243	NA	NA	0.967773	NA
S08_18048867	8	18048867	0.415927	0.0482703	1243	NA	NA	0.967941	NA
S10_55922989	10	55922989	0.415981	0.316573	1243	NA	NA	0.967997	NA
S10_55923018	10	55923018	0.415981	0.316573	1243	NA	NA	0.967997	NA
S03_41047783	3	41047783	0.415996	0.0575221	1243	NA	NA	0.967998	NA
S09_51878246	9	51878246	0.416052	0.0193081	1243	NA	NA	0.968002	NA
S01_31764189	1	31764189	0.416055	0.0245374	1243	NA	NA	0.968002	NA
S02_24996688	2	24996688	0.416084	0.0108608	1243	NA	NA	0.968002	NA
S10_12171277	10	12171277	0.416092	0.309332	1243	NA	NA	0.968002	NA
S08_55670115	8	55670115	0.41612	0.352776	1243	NA	NA	0.968002	NA
S08_16339540	8	16339540	0.416128	0.0494771	1243	NA	NA	0.968002	NA
S02_57805812	2	57805812	0.416129	0.0148833	1243	NA	NA	0.968002	NA
S10_26066031	10	26066031	0.416129	0.0679807	1243	NA	NA	0.968002	NA
S05_69883961	5	69883961	0.416136	0.0482703	1243	NA	NA	0.968002	NA
S02_58868404	2	58868404	0.416154	0.033387	1243	NA	NA	0.968002	NA
S05_21003874	5	21003874	0.416176	0.238938	1243	NA	NA	0.968002	NA
S08_62590810	8	62590810	0.416182	0.0402253	1243	NA	NA	0.968002	NA
S05_8841449	5	8841449	0.416211	0.0442478	1243	NA	NA	0.968002	NA
S03_70941955	3	70941955	0.416212	0.081255	1243	NA	NA	0.968002	NA
S01_32817688	1	32817688	0.416227	0.168142	1243	NA	NA	0.968002	NA
S01_6932777	1	6932777	0.41634	0.0522928	1243	NA	NA	0.968002	NA
S01_53936213	1	53936213	0.416348	0.278359	1243	NA	NA	0.968002	NA
S10_56993880	10	56993880	0.416361	0.0547064	1243	NA	NA	0.968002	NA
S09_16818632	9	16818632	0.416424	0.0168946	1243	NA	NA	0.968002	NA
S05_45456330	5	45456330	0.416447	0.0269509	1243	NA	NA	0.968002	NA
S09_2232409	9	2232409	0.416489	0.214401	1243	NA	NA	0.968002	NA
S09_2232412	9	2232412	0.416489	0.214401	1243	NA	NA	0.968002	NA
S09_2232424	9	2232424	0.416489	0.214401	1243	NA	NA	0.968002	NA
S08_676319	8	676319	0.416494	0.492759	1243	NA	NA	0.968002	NA
S07_3208067	7	3208067	0.4165	0.0374095	1243	NA	NA	0.968002	NA
S04_22245773	4	22245773	0.4165	0.0422365	1243	NA	NA	0.968002	NA
S03_24005703	3	24005703	0.416521	0.0181014	1243	NA	NA	0.968002	NA
S01_6327994	1	6327994	0.416522	0.141191	1243	NA	NA	0.968002	NA
S01_6330941	1	6330941	0.416522	0.141191	1243	NA	NA	0.968002	NA
S09_58774427	9	58774427	0.416592	0.0229284	1243	NA	NA	0.968002	NA
S09_58774428	9	58774428	0.416592	0.0229284	1243	NA	NA	0.968002	NA
S07_45735794	7	45735794	0.4166	0.04465	1243	NA	NA	0.968002	NA
S03_46053935	3	46053935	0.416616	0.0132743	1243	NA	NA	0.968002	NA
S04_1014783	4	1014783	0.416626	0.156074	1243	NA	NA	0.968002	NA
S01_68195802	1	68195802	0.416651	0.0486726	1243	NA	NA	0.968002	NA
S07_462192	7	462192	0.416657	0.0703942	1243	NA	NA	0.968002	NA
S04_25440928	4	25440928	0.416661	0.100161	1243	NA	NA	0.968002	NA
S04_25440945	4	25440945	0.416661	0.100161	1243	NA	NA	0.968002	NA
S03_845529	3	845529	0.416671	0.0269509	1243	NA	NA	0.968002	NA
S04_65568602	4	65568602	0.416695	0.106999	1243	NA	NA	0.968002	NA
S03_72913374	3	72913374	0.416703	0.424779	1243	NA	NA	0.968002	NA
S06_60287719	6	60287719	0.416733	0.0659694	1243	NA	NA	0.968002	NA
S09_42839405	9	42839405	0.416735	0.078037	1243	NA	NA	0.968002	NA
S01_6220493	1	6220493	0.416744	0.0325825	1243	NA	NA	0.968002	NA
S04_34903882	4	34903882	0.416747	0.0245374	1243	NA	NA	0.968002	NA
S03_62447795	3	62447795	0.416758	0.429204	1243	NA	NA	0.968002	NA
S03_62447812	3	62447812	0.416758	0.429204	1243	NA	NA	0.968002	NA
S03_51098928	3	51098928	0.416762	0.0510861	1243	NA	NA	0.968002	NA
S06_45174570	6	45174570	0.416778	0.039823	1243	NA	NA	0.968002	NA
S09_6208280	9	6208280	0.416783	0.0345937	1243	NA	NA	0.968002	NA
S03_68176858	3	68176858	0.416796	0.354787	1243	NA	NA	0.968002	NA
S07_882885	7	882885	0.416802	0.295253	1243	NA	NA	0.968002	NA
S06_54278096	6	54278096	0.416807	0.0683829	1243	NA	NA	0.968002	NA
S02_65520238	2	65520238	0.416811	0.0148833	1243	NA	NA	0.968002	NA
S01_13413634	1	13413634	0.416815	0.20354	1243	NA	NA	0.968002	NA
S06_33653595	6	33653595	0.416823	0.0450523	1243	NA	NA	0.968002	NA
S10_39997369	10	39997369	0.416833	0.187047	1243	NA	NA	0.968002	NA
S08_8125875	8	8125875	0.416862	0.04465	1243	NA	NA	0.968014	NA
S05_40321218	5	40321218	0.416867	0.256637	1243	NA	NA	0.968014	NA
S02_69085788	2	69085788	0.416972	0.039823	1243	NA	NA	0.968172	NA
S10_49794626	10	49794626	0.417002	0.0374095	1243	NA	NA	0.968172	NA
S10_1791433	10	1791433	0.417022	0.0422365	1243	NA	NA	0.968172	NA
S09_33546856	9	33546856	0.417053	0.0631537	1243	NA	NA	0.968172	NA
S02_9385707	2	9385707	0.417054	0.197506	1243	NA	NA	0.968172	NA
S03_65557579	3	65557579	0.417086	0.0937249	1243	NA	NA	0.968172	NA
S03_40710482	3	40710482	0.417089	0.102574	1243	NA	NA	0.968172	NA
S10_28112940	10	28112940	0.417092	0.102977	1243	NA	NA	0.968172	NA
S03_60830142	3	60830142	0.417092	0.0309735	1243	NA	NA	0.968172	NA
S01_53060309	1	53060309	0.417098	0.041432	1243	NA	NA	0.968172	NA
S01_73843116	1	73843116	0.417103	0.383749	1243	NA	NA	0.968172	NA
S06_46334435	6	46334435	0.417147	0.297667	1243	NA	NA	0.968172	NA
S01_24715952	1	24715952	0.417156	0.154465	1243	NA	NA	0.968172	NA
S10_39726752	10	39726752	0.417189	0.306114	1243	NA	NA	0.968172	NA
S04_56567898	4	56567898	0.41723	0.144409	1243	NA	NA	0.968172	NA
S04_37289541	4	37289541	0.417231	0.084473	1243	NA	NA	0.968172	NA
S04_37289542	4	37289542	0.417231	0.084473	1243	NA	NA	0.968172	NA
S09_57121357	9	57121357	0.417236	0.0683829	1243	NA	NA	0.968172	NA
S02_73794935	2	73794935	0.417273	0.0478681	1243	NA	NA	0.968172	NA
S04_64170058	4	64170058	0.41729	0.112631	1243	NA	NA	0.968172	NA
S02_15209620	2	15209620	0.417325	0.461384	1243	NA	NA	0.968172	NA
S05_30954034	5	30954034	0.417336	0.0502816	1243	NA	NA	0.968172	NA
S04_62845318	4	62845318	0.41734	0.191472	1243	NA	NA	0.968172	NA
S06_43388429	6	43388429	0.417354	0.0474658	1243	NA	NA	0.968172	NA
S01_36222666	1	36222666	0.41739	0.0559131	1243	NA	NA	0.968172	NA
S02_1491338	2	1491338	0.417397	0.0880933	1243	NA	NA	0.968172	NA
S04_56714424	4	56714424	0.417419	0.0353982	1243	NA	NA	0.968172	NA
S04_56714425	4	56714425	0.417419	0.0353982	1243	NA	NA	0.968172	NA
S07_58744959	7	58744959	0.417429	0.0543041	1243	NA	NA	0.968172	NA
S02_25237248	2	25237248	0.41747	0.0329847	1243	NA	NA	0.968172	NA
S02_25237250	2	25237250	0.41747	0.0329847	1243	NA	NA	0.968172	NA
S02_1739158	2	1739158	0.417506	0.185036	1243	NA	NA	0.968172	NA
S01_31764163	1	31764163	0.417533	0.0201126	1243	NA	NA	0.968172	NA
S04_26786725	4	26786725	0.417608	0.0406275	1243	NA	NA	0.968172	NA
S06_52495853	6	52495853	0.417616	0.348753	1243	NA	NA	0.968172	NA
S07_64314122	7	64314122	0.417622	0.136766	1243	NA	NA	0.968172	NA
S07_12180035	7	12180035	0.417678	0.324618	1243	NA	NA	0.968172	NA
S03_21454647	3	21454647	0.417693	0.0168946	1243	NA	NA	0.968172	NA
S08_58122363	8	58122363	0.417729	0.0410298	1243	NA	NA	0.968172	NA
S08_61732981	8	61732981	0.417741	0.133146	1243	NA	NA	0.968172	NA
S04_5083118	4	5083118	0.417748	0.0410298	1243	NA	NA	0.968172	NA
S09_50638773	9	50638773	0.417752	0.484312	1243	NA	NA	0.968172	NA
S04_3964160	4	3964160	0.417768	0.275543	1243	NA	NA	0.968172	NA
S01_1616776	1	1616776	0.417776	0.0651649	1243	NA	NA	0.968172	NA
S08_49762226	8	49762226	0.417885	0.141191	1243	NA	NA	0.968172	NA
S08_49762238	8	49762238	0.417885	0.141191	1243	NA	NA	0.968172	NA
S08_49762266	8	49762266	0.417885	0.141191	1243	NA	NA	0.968172	NA
S03_70027434	3	70027434	0.417899	0.172164	1243	NA	NA	0.968172	NA
S02_36489758	2	36489758	0.417903	0.078037	1243	NA	NA	0.968172	NA
S02_36489789	2	36489789	0.417903	0.078037	1243	NA	NA	0.968172	NA
S08_19078549	8	19078549	0.417913	0.0627514	1243	NA	NA	0.968172	NA
S10_52349523	10	52349523	0.417926	0.0156879	1243	NA	NA	0.968172	NA
S04_58196427	4	58196427	0.417929	0.420756	1243	NA	NA	0.968172	NA
S05_9504312	5	9504312	0.417933	0.0189059	1243	NA	NA	0.968172	NA
S01_8566664	1	8566664	0.417989	0.0305712	1243	NA	NA	0.968172	NA
S09_8957789	9	8957789	0.41799	0.0454545	1243	NA	NA	0.968172	NA
S03_27159194	3	27159194	0.417992	0.0193081	1243	NA	NA	0.968172	NA
S07_57980825	7	57980825	0.417993	0.0909091	1243	NA	NA	0.968172	NA
S02_33613801	2	33613801	0.418007	0.0132743	1243	NA	NA	0.968172	NA
S04_59744777	4	59744777	0.418021	0.330249	1243	NA	NA	0.968172	NA
S08_14914537	8	14914537	0.418049	0.0426388	1243	NA	NA	0.968172	NA
S07_27812554	7	27812554	0.418062	0.0160901	1243	NA	NA	0.968172	NA
S01_53691252	1	53691252	0.418122	0.408286	1243	NA	NA	0.968172	NA
S08_46363340	8	46363340	0.418126	0.0233307	1243	NA	NA	0.968172	NA
S08_46363339	8	46363339	0.418126	0.0233307	1243	NA	NA	0.968172	NA
S05_2818896	5	2818896	0.41815	0.034996	1243	NA	NA	0.968172	NA
S05_2818918	5	2818918	0.41815	0.034996	1243	NA	NA	0.968172	NA
S09_14627210	9	14627210	0.41816	0.0490748	1243	NA	NA	0.968172	NA
S04_5457697	4	5457697	0.418202	0.036605	1243	NA	NA	0.968172	NA
S05_3423363	5	3423363	0.418205	0.10901	1243	NA	NA	0.968172	NA
S03_63820407	3	63820407	0.418215	0.0261464	1243	NA	NA	0.968172	NA
S08_60130087	8	60130087	0.418266	0.306919	1243	NA	NA	0.968172	NA
S04_63348819	4	63348819	0.418274	0.0474658	1243	NA	NA	0.968172	NA
S02_70400510	2	70400510	0.418302	0.0390185	1243	NA	NA	0.968172	NA
S05_8155780	5	8155780	0.41831	0.0426388	1243	NA	NA	0.968172	NA
S05_8155788	5	8155788	0.41831	0.0426388	1243	NA	NA	0.968172	NA
S10_55922007	10	55922007	0.418311	0.0611424	1243	NA	NA	0.968172	NA
S06_45438818	6	45438818	0.418317	0.0450523	1243	NA	NA	0.968172	NA
S02_62138823	2	62138823	0.418322	0.031778	1243	NA	NA	0.968172	NA
S04_60928361	4	60928361	0.418332	0.477072	1243	NA	NA	0.968172	NA
S03_25429650	3	25429650	0.418381	0.0144811	1243	NA	NA	0.968172	NA
S10_9466257	10	9466257	0.418393	0.036605	1243	NA	NA	0.968172	NA
S01_62339781	1	62339781	0.418426	0.187047	1243	NA	NA	0.968172	NA
S08_5546953	8	5546953	0.418432	0.0156879	1243	NA	NA	0.968172	NA
S08_5546981	8	5546981	0.418432	0.0156879	1243	NA	NA	0.968172	NA
S02_3859234	2	3859234	0.41845	0.20716	1243	NA	NA	0.968172	NA
S02_3859237	2	3859237	0.41845	0.20716	1243	NA	NA	0.968172	NA
S02_3859258	2	3859258	0.41845	0.20716	1243	NA	NA	0.968172	NA
S06_2777752	6	2777752	0.418477	0.0981496	1243	NA	NA	0.968172	NA
S04_60834660	4	60834660	0.418478	0.100563	1243	NA	NA	0.968172	NA
S05_38842464	5	38842464	0.418495	0.0402253	1243	NA	NA	0.968172	NA
S04_22766752	4	22766752	0.418507	0.294449	1243	NA	NA	0.968172	NA
S10_27521826	10	27521826	0.418509	0.0213194	1243	NA	NA	0.968172	NA
S02_19575423	2	19575423	0.418538	0.0209171	1243	NA	NA	0.968172	NA
S04_55801028	4	55801028	0.418545	0.0269509	1243	NA	NA	0.968172	NA
S04_21846313	4	21846313	0.418561	0.0148833	1243	NA	NA	0.968172	NA
S04_21846315	4	21846315	0.418561	0.0148833	1243	NA	NA	0.968172	NA
S01_74386962	1	74386962	0.418636	0.299678	1243	NA	NA	0.968172	NA
S01_74386964	1	74386964	0.418636	0.299678	1243	NA	NA	0.968172	NA
S01_74386963	1	74386963	0.418636	0.299678	1243	NA	NA	0.968172	NA
S02_67720701	2	67720701	0.418652	0.0281577	1243	NA	NA	0.968172	NA
S02_72359929	2	72359929	0.41869	0.0840708	1243	NA	NA	0.968172	NA
S02_76820920	2	76820920	0.418697	0.0567176	1243	NA	NA	0.968172	NA
S03_55555604	3	55555604	0.418699	0.314562	1243	NA	NA	0.968172	NA
S07_24364836	7	24364836	0.418699	0.0321802	1243	NA	NA	0.968172	NA
S10_28117421	10	28117421	0.418725	0.0969429	1243	NA	NA	0.968172	NA
S09_39004641	9	39004641	0.418735	0.0341915	1243	NA	NA	0.968172	NA
S07_64829699	7	64829699	0.418739	0.0490748	1243	NA	NA	0.968172	NA
S05_5927100	5	5927100	0.418791	0.211585	1243	NA	NA	0.968172	NA
S02_70116423	2	70116423	0.418792	0.106597	1243	NA	NA	0.968172	NA
S09_22087789	9	22087789	0.418793	0.0172969	1243	NA	NA	0.968172	NA
S01_328467	1	328467	0.418794	0.419147	1243	NA	NA	0.968172	NA
S04_48934279	4	48934279	0.418799	0.0442478	1243	NA	NA	0.968172	NA
S01_38845860	1	38845860	0.418827	0.0329847	1243	NA	NA	0.968172	NA
S09_9199996	9	9199996	0.418831	0.0514883	1243	NA	NA	0.968172	NA
S02_40372616	2	40372616	0.418902	0.133146	1243	NA	NA	0.968172	NA
S08_10324700	8	10324700	0.418909	0.0269509	1243	NA	NA	0.968172	NA
S01_80538019	1	80538019	0.418948	0.0502816	1243	NA	NA	0.968172	NA
S01_23801673	1	23801673	0.418959	0.140386	1243	NA	NA	0.968172	NA
S06_50331377	6	50331377	0.418965	0.317377	1243	NA	NA	0.968172	NA
S01_57111533	1	57111533	0.418975	0.392196	1243	NA	NA	0.968172	NA
S01_57111564	1	57111564	0.418975	0.392196	1243	NA	NA	0.968172	NA
S01_69538334	1	69538334	0.418992	0.0543041	1243	NA	NA	0.968172	NA
S01_69538358	1	69538358	0.418992	0.0543041	1243	NA	NA	0.968172	NA
S02_14016425	2	14016425	0.418993	0.0353982	1243	NA	NA	0.968172	NA
S02_61090289	2	61090289	0.418996	0.0337892	1243	NA	NA	0.968172	NA
S04_44701954	4	44701954	0.418997	0.034996	1243	NA	NA	0.968172	NA
S06_14147019	6	14147019	0.419009	0.0197104	1243	NA	NA	0.968172	NA
S01_10190662	1	10190662	0.419017	0.0189059	1243	NA	NA	0.968172	NA
S06_48636230	6	48636230	0.419024	0.00925181	1243	NA	NA	0.968172	NA
S07_62984332	7	62984332	0.419058	0.141593	1243	NA	NA	0.968172	NA
S02_59381815	2	59381815	0.419067	0.0490748	1243	NA	NA	0.968172	NA
S07_1297125	7	1297125	0.419089	0.0547064	1243	NA	NA	0.968172	NA
S05_53833379	5	53833379	0.419093	0.0253419	1243	NA	NA	0.968172	NA
S07_57964855	7	57964855	0.419097	0.401046	1243	NA	NA	0.968172	NA
S05_52989271	5	52989271	0.419144	0.039823	1243	NA	NA	0.968172	NA
S05_52989287	5	52989287	0.419144	0.039823	1243	NA	NA	0.968172	NA
S05_52989314	5	52989314	0.419144	0.039823	1243	NA	NA	0.968172	NA
S10_5545037	10	5545037	0.419162	0.0285599	1243	NA	NA	0.968172	NA
S04_35367493	4	35367493	0.419184	0.0341915	1243	NA	NA	0.968172	NA
S01_62466132	1	62466132	0.41919	0.19107	1243	NA	NA	0.968172	NA
S10_49536872	10	49536872	0.419203	0.213194	1243	NA	NA	0.968172	NA
S07_42293020	7	42293020	0.41921	0.0128721	1243	NA	NA	0.968172	NA
S07_42293005	7	42293005	0.41921	0.0128721	1243	NA	NA	0.968172	NA
S06_15490781	6	15490781	0.419221	0.0265487	1243	NA	NA	0.968172	NA
S02_70420211	2	70420211	0.419224	0.0913113	1243	NA	NA	0.968172	NA
S07_56568444	7	56568444	0.419233	0.0458568	1243	NA	NA	0.968172	NA
S07_56568445	7	56568445	0.419233	0.0458568	1243	NA	NA	0.968172	NA
S01_75797128	1	75797128	0.419246	0.42679	1243	NA	NA	0.968172	NA
S06_20029075	6	20029075	0.41926	0.0518906	1243	NA	NA	0.968172	NA
S09_2948833	9	2948833	0.419295	0.288817	1243	NA	NA	0.968172	NA
S02_4418749	2	4418749	0.419296	0.112228	1243	NA	NA	0.968172	NA
S05_54738557	5	54738557	0.419302	0.0205149	1243	NA	NA	0.968172	NA
S05_54738638	5	54738638	0.419302	0.0205149	1243	NA	NA	0.968172	NA
S05_54738652	5	54738652	0.419302	0.0205149	1243	NA	NA	0.968172	NA
S05_54738522	5	54738522	0.419302	0.0205149	1243	NA	NA	0.968172	NA
S10_2896619	10	2896619	0.419302	0.0623492	1243	NA	NA	0.968172	NA
S06_9589908	6	9589908	0.419304	0.034996	1243	NA	NA	0.968172	NA
S06_9589929	6	9589929	0.419304	0.034996	1243	NA	NA	0.968172	NA
S06_1722708	6	1722708	0.419319	0.0217216	1243	NA	NA	0.968172	NA
S06_26516856	6	26516856	0.41933	0.326227	1243	NA	NA	0.968172	NA
S04_65427227	4	65427227	0.41935	0.197104	1243	NA	NA	0.968172	NA
S01_68462459	1	68462459	0.419355	0.292438	1243	NA	NA	0.968172	NA
S02_8796394	2	8796394	0.419375	0.377313	1243	NA	NA	0.968172	NA
S04_2396402	4	2396402	0.419392	0.218423	1243	NA	NA	0.968172	NA
S10_15752044	10	15752044	0.419433	0.123894	1243	NA	NA	0.968172	NA
S05_42743409	5	42743409	0.419474	0.0309735	1243	NA	NA	0.968172	NA
S09_7176416	9	7176416	0.419481	0.0156879	1243	NA	NA	0.968172	NA
S01_9824814	1	9824814	0.419482	0.125905	1243	NA	NA	0.968172	NA
S05_68782705	5	68782705	0.419483	0.0450523	1243	NA	NA	0.968172	NA
S05_68782660	5	68782660	0.419483	0.0450523	1243	NA	NA	0.968172	NA
S05_68782669	5	68782669	0.419483	0.0450523	1243	NA	NA	0.968172	NA
S10_60542087	10	60542087	0.419495	0.0176991	1243	NA	NA	0.968172	NA
S09_8588904	9	8588904	0.419511	0.0888978	1243	NA	NA	0.968172	NA
S03_2233049	3	2233049	0.419535	0.0458568	1243	NA	NA	0.968172	NA
S04_35741029	4	35741029	0.419554	0.0394208	1243	NA	NA	0.968172	NA
S03_8468965	3	8468965	0.419564	0.0321802	1243	NA	NA	0.968172	NA
S03_43974488	3	43974488	0.419582	0.0563154	1243	NA	NA	0.968172	NA
S06_36466239	6	36466239	0.419589	0.0458568	1243	NA	NA	0.968172	NA
S10_9889636	10	9889636	0.419597	0.0265487	1243	NA	NA	0.968172	NA
S02_46391239	2	46391239	0.419613	0.0176991	1243	NA	NA	0.968172	NA
S02_46391259	2	46391259	0.419613	0.0176991	1243	NA	NA	0.968172	NA
S04_48704094	4	48704094	0.419618	0.220434	1243	NA	NA	0.968172	NA
S02_1185235	2	1185235	0.419676	0.0989541	1243	NA	NA	0.9682	NA
S01_32486308	1	32486308	0.419683	0.0518906	1243	NA	NA	0.9682	NA
S04_61703821	4	61703821	0.419685	0.180209	1243	NA	NA	0.9682	NA
S07_2155335	7	2155335	0.419707	0.152051	1243	NA	NA	0.9682	NA
S01_23938360	1	23938360	0.419722	0.0249397	1243	NA	NA	0.9682	NA
S05_32595485	5	32595485	0.419729	0.0406275	1243	NA	NA	0.9682	NA
S04_7626580	4	7626580	0.419733	0.109815	1243	NA	NA	0.9682	NA
S05_61865301	5	61865301	0.419781	0.122285	1243	NA	NA	0.96825	NA
S01_37549954	1	37549954	0.419784	0.0559131	1243	NA	NA	0.96825	NA
S03_34020511	3	34020511	0.419834	0.10177	1243	NA	NA	0.968293	NA
S09_11801302	9	11801302	0.419839	0.449316	1243	NA	NA	0.968293	NA
S02_76701854	2	76701854	0.419935	0.495977	1243	NA	NA	0.968293	NA
S04_14701179	4	14701179	0.41994	0.258648	1243	NA	NA	0.968293	NA
S03_1531772	3	1531772	0.419952	0.123089	1243	NA	NA	0.968293	NA
S02_33716259	2	33716259	0.419952	0.0273532	1243	NA	NA	0.968293	NA
S05_10814630	5	10814630	0.419957	0.155672	1243	NA	NA	0.968293	NA
S06_55826927	6	55826927	0.419987	0.0575221	1243	NA	NA	0.968293	NA
S07_56726072	7	56726072	0.420003	0.491955	1243	NA	NA	0.968293	NA
S10_9614039	10	9614039	0.420011	0.0148833	1243	NA	NA	0.968293	NA
S08_13361229	8	13361229	0.420023	0.149638	1243	NA	NA	0.968293	NA
S01_74755985	1	74755985	0.420061	0.107804	1243	NA	NA	0.968293	NA
S01_74755986	1	74755986	0.420061	0.107804	1243	NA	NA	0.968293	NA
S08_61744031	8	61744031	0.420101	0.0547064	1243	NA	NA	0.968293	NA
S03_3605745	3	3605745	0.420145	0.0136766	1243	NA	NA	0.968293	NA
S05_13827735	5	13827735	0.420149	0.13033	1243	NA	NA	0.968293	NA
S09_45625994	9	45625994	0.420151	0.106597	1243	NA	NA	0.968293	NA
S09_45625995	9	45625995	0.420151	0.106597	1243	NA	NA	0.968293	NA
S04_11236155	4	11236155	0.420155	0.0438455	1243	NA	NA	0.968293	NA
S02_67938007	2	67938007	0.420188	0.0329847	1243	NA	NA	0.968293	NA
S10_54337915	10	54337915	0.420204	0.0514883	1243	NA	NA	0.968293	NA
S06_58472298	6	58472298	0.42022	0.333467	1243	NA	NA	0.968293	NA
S04_5378352	4	5378352	0.420229	0.084473	1243	NA	NA	0.968293	NA
S02_69779630	2	69779630	0.420232	0.146018	1243	NA	NA	0.968293	NA
S08_22496014	8	22496014	0.420236	0.0490748	1243	NA	NA	0.968293	NA
S09_37019210	9	37019210	0.420241	0.450523	1243	NA	NA	0.968293	NA
S10_56382706	10	56382706	0.420241	0.0164924	1243	NA	NA	0.968293	NA
S05_9583495	5	9583495	0.420247	0.0410298	1243	NA	NA	0.968293	NA
S03_32453475	3	32453475	0.420248	0.10539	1243	NA	NA	0.968293	NA
S08_57773740	8	57773740	0.420257	0.0486726	1243	NA	NA	0.968293	NA
S08_37232195	8	37232195	0.420282	0.0522928	1243	NA	NA	0.968293	NA
S02_77618481	2	77618481	0.420299	0.0160901	1243	NA	NA	0.968293	NA
S10_17645853	10	17645853	0.420308	0.0434433	1243	NA	NA	0.968293	NA
S03_45941220	3	45941220	0.420309	0.442478	1243	NA	NA	0.968293	NA
S04_1291074	4	1291074	0.420316	0.0555109	1243	NA	NA	0.968293	NA
S09_38995790	9	38995790	0.420374	0.123894	1243	NA	NA	0.968349	NA
S01_55615096	1	55615096	0.420384	0.0402253	1243	NA	NA	0.968349	NA
S05_51825417	5	51825417	0.420384	0.0868866	1243	NA	NA	0.968349	NA
S02_69271970	2	69271970	0.420435	0.191472	1243	NA	NA	0.968406	NA
S03_57335939	3	57335939	0.420468	0.0591311	1243	NA	NA	0.968406	NA
S03_29550440	3	29550440	0.420501	0.0108608	1243	NA	NA	0.968406	NA
S05_43998405	5	43998405	0.420507	0.04465	1243	NA	NA	0.968406	NA
S08_5997594	8	5997594	0.420521	0.0458568	1243	NA	NA	0.968406	NA
S02_4727236	2	4727236	0.420531	0.0482703	1243	NA	NA	0.968406	NA
S02_4727240	2	4727240	0.420531	0.0482703	1243	NA	NA	0.968406	NA
S05_67376694	5	67376694	0.420561	0.183025	1243	NA	NA	0.968406	NA
S04_54988739	4	54988739	0.420565	0.00965406	1243	NA	NA	0.968406	NA
S06_19195829	6	19195829	0.420601	0.104988	1243	NA	NA	0.968406	NA
S06_19180354	6	19180354	0.420618	0.125503	1243	NA	NA	0.968406	NA
S06_19180378	6	19180378	0.420618	0.125503	1243	NA	NA	0.968406	NA
S10_33928825	10	33928825	0.420628	0.0321802	1243	NA	NA	0.968406	NA
S01_26355478	1	26355478	0.420644	0.0547064	1243	NA	NA	0.968406	NA
S03_9915293	3	9915293	0.420675	0.414722	1243	NA	NA	0.968406	NA
S06_38259190	6	38259190	0.42068	0.0478681	1243	NA	NA	0.968406	NA
S04_53091201	4	53091201	0.420694	0.0152856	1243	NA	NA	0.968406	NA
S07_6671420	7	6671420	0.420704	0.490748	1243	NA	NA	0.968406	NA
S07_6671422	7	6671422	0.420704	0.490748	1243	NA	NA	0.968406	NA
S04_15344694	4	15344694	0.42071	0.0152856	1243	NA	NA	0.968406	NA
S06_14667939	6	14667939	0.420717	0.17136	1243	NA	NA	0.968406	NA
S06_41271207	6	41271207	0.42077	0.0370072	1243	NA	NA	0.968461	NA
S06_41271210	6	41271210	0.42077	0.0370072	1243	NA	NA	0.968461	NA
S02_47032462	2	47032462	0.420826	0.0370072	1243	NA	NA	0.968475	NA
S03_28104502	3	28104502	0.42083	0.0571199	1243	NA	NA	0.968475	NA
S05_51606066	5	51606066	0.420838	0.390587	1243	NA	NA	0.968475	NA
S04_64566521	4	64566521	0.42084	0.209171	1243	NA	NA	0.968475	NA
S04_62237700	4	62237700	0.420863	0.0884956	1243	NA	NA	0.968475	NA
S08_60134123	8	60134123	0.420928	0.0438455	1243	NA	NA	0.968475	NA
S08_60134097	8	60134097	0.420928	0.0438455	1243	NA	NA	0.968475	NA
S08_60392744	8	60392744	0.420977	0.4465	1243	NA	NA	0.968475	NA
S05_34929241	5	34929241	0.420981	0.13757	1243	NA	NA	0.968475	NA
S04_66912849	4	66912849	0.420984	0.452132	1243	NA	NA	0.968475	NA
S02_11785051	2	11785051	0.421004	0.209976	1243	NA	NA	0.968475	NA
S05_63416178	5	63416178	0.421006	0.0193081	1243	NA	NA	0.968475	NA
S03_60071215	3	60071215	0.421012	0.0502816	1243	NA	NA	0.968475	NA
S01_6874684	1	6874684	0.421028	0.248994	1243	NA	NA	0.968475	NA
S01_67715896	1	67715896	0.421033	0.043041	1243	NA	NA	0.968475	NA
S01_74627037	1	74627037	0.42104	0.0438455	1243	NA	NA	0.968475	NA
S01_74627038	1	74627038	0.42104	0.0438455	1243	NA	NA	0.968475	NA
S01_74627041	1	74627041	0.42104	0.0438455	1243	NA	NA	0.968475	NA
S06_38608604	6	38608604	0.42107	0.0518906	1243	NA	NA	0.968488	NA
S05_15804595	5	15804595	0.421101	0.234916	1243	NA	NA	0.968488	NA
S05_15804606	5	15804606	0.421101	0.234916	1243	NA	NA	0.968488	NA
S09_6235838	9	6235838	0.421142	0.0486726	1243	NA	NA	0.968488	NA
S01_62392289	1	62392289	0.421144	0.0510861	1243	NA	NA	0.968488	NA
S01_62392293	1	62392293	0.421144	0.0510861	1243	NA	NA	0.968488	NA
S09_55238800	9	55238800	0.42116	0.0880933	1243	NA	NA	0.968488	NA
S02_61439852	2	61439852	0.421176	0.236927	1243	NA	NA	0.968488	NA
S08_53454172	8	53454172	0.421178	0.0281577	1243	NA	NA	0.968488	NA
S10_10541229	10	10541229	0.421233	0.0152856	1243	NA	NA	0.968553	NA
S01_55813645	1	55813645	0.421247	0.0293644	1243	NA	NA	0.968553	NA
S08_38579782	8	38579782	0.421276	0.0752212	1243	NA	NA	0.968553	NA
S07_18280404	7	18280404	0.42129	0.113837	1243	NA	NA	0.968553	NA
S03_7226536	3	7226536	0.421301	0.0426388	1243	NA	NA	0.968553	NA
S09_21350884	9	21350884	0.421325	0.0341915	1243	NA	NA	0.968553	NA
S10_11968093	10	11968093	0.421359	0.151247	1243	NA	NA	0.968553	NA
S06_50377571	6	50377571	0.421359	0.241352	1243	NA	NA	0.968553	NA
S01_31765040	1	31765040	0.421362	0.0124698	1243	NA	NA	0.968553	NA
S08_36588019	8	36588019	0.421398	0.0514883	1243	NA	NA	0.968553	NA
S02_6391102	2	6391102	0.421398	0.0112631	1243	NA	NA	0.968553	NA
S04_26525296	4	26525296	0.421419	0.0502816	1243	NA	NA	0.968553	NA
S06_47011096	6	47011096	0.42144	0.0490748	1243	NA	NA	0.968553	NA
S05_63718626	5	63718626	0.421442	0.316573	1243	NA	NA	0.968553	NA
S04_53105134	4	53105134	0.421447	0.0848753	1243	NA	NA	0.968553	NA
S09_56276677	9	56276677	0.421485	0.0116653	1243	NA	NA	0.968553	NA
S09_56276720	9	56276720	0.421485	0.0116653	1243	NA	NA	0.968553	NA
S09_56276690	9	56276690	0.421485	0.0116653	1243	NA	NA	0.968553	NA
S09_56276697	9	56276697	0.421485	0.0116653	1243	NA	NA	0.968553	NA
S08_33133896	8	33133896	0.421514	0.400644	1243	NA	NA	0.968557	NA
S08_31228446	8	31228446	0.421535	0.0466613	1243	NA	NA	0.968557	NA
S05_5397847	5	5397847	0.421556	0.0635559	1243	NA	NA	0.968557	NA
S02_26327256	2	26327256	0.421565	0.069992	1243	NA	NA	0.968557	NA
S01_17105610	1	17105610	0.421575	0.0901046	1243	NA	NA	0.968557	NA
S01_17105619	1	17105619	0.421575	0.0901046	1243	NA	NA	0.968557	NA
S05_63613389	5	63613389	0.42163	0.078037	1243	NA	NA	0.96865	NA
S06_46925930	6	46925930	0.421651	0.338294	1243	NA	NA	0.968664	NA
S07_3136578	7	3136578	0.421671	0.436042	1243	NA	NA	0.968677	NA
S07_23652215	7	23652215	0.421736	0.031778	1243	NA	NA	0.968792	NA
S01_62968722	1	62968722	0.421775	0.159292	1243	NA	NA	0.968792	NA
S04_43895649	4	43895649	0.421778	0.286404	1243	NA	NA	0.968792	NA
S08_60280639	8	60280639	0.42178	0.149638	1243	NA	NA	0.968792	NA
S06_34675726	6	34675726	0.421831	0.0752212	1243	NA	NA	0.968838	NA
S07_13907043	7	13907043	0.421835	0.0627514	1243	NA	NA	0.968838	NA
S03_30861762	3	30861762	0.421847	0.0285599	1243	NA	NA	0.968838	NA
S10_901449	10	901449	0.421859	0.0466613	1243	NA	NA	0.968838	NA
S10_56764625	10	56764625	0.421937	0.283588	1243	NA	NA	0.968907	NA
S08_37924536	8	37924536	0.421969	0.0454545	1243	NA	NA	0.968907	NA
S04_4525904	4	4525904	0.421997	0.0225261	1243	NA	NA	0.968907	NA
S02_69489702	2	69489702	0.422018	0.0772325	1243	NA	NA	0.968907	NA
S02_3371843	2	3371843	0.422031	0.0120676	1243	NA	NA	0.968907	NA
S03_54628549	3	54628549	0.422037	0.0148833	1243	NA	NA	0.968907	NA
S01_35634983	1	35634983	0.42205	0.0172969	1243	NA	NA	0.968907	NA
S05_70051020	5	70051020	0.42208	0.240949	1243	NA	NA	0.968907	NA
S02_73718547	2	73718547	0.422122	0.0514883	1243	NA	NA	0.968907	NA
S05_62002289	5	62002289	0.422124	0.0201126	1243	NA	NA	0.968907	NA
S08_61977282	8	61977282	0.422138	0.0599356	1243	NA	NA	0.968907	NA
S04_2944697	4	2944697	0.422144	0.0136766	1243	NA	NA	0.968907	NA
S08_814673	8	814673	0.422194	0.355591	1243	NA	NA	0.968907	NA
S08_814683	8	814683	0.422194	0.355591	1243	NA	NA	0.968907	NA
S08_2226825	8	2226825	0.422221	0.0494771	1243	NA	NA	0.968907	NA
S08_2226834	8	2226834	0.422221	0.0494771	1243	NA	NA	0.968907	NA
S08_2226822	8	2226822	0.422221	0.0494771	1243	NA	NA	0.968907	NA
S02_66294827	2	66294827	0.422228	0.13033	1243	NA	NA	0.968907	NA
S01_15946148	1	15946148	0.422235	0.0997586	1243	NA	NA	0.968907	NA
S04_19694576	4	19694576	0.422239	0.0603379	1243	NA	NA	0.968907	NA
S02_5997485	2	5997485	0.422272	0.0172969	1243	NA	NA	0.968907	NA
S01_63050400	1	63050400	0.422326	0.0498793	1243	NA	NA	0.968907	NA
S08_17269145	8	17269145	0.422342	0.224457	1243	NA	NA	0.968907	NA
S01_68578501	1	68578501	0.422355	0.100161	1243	NA	NA	0.968907	NA
S06_55635948	6	55635948	0.422388	0.47506	1243	NA	NA	0.968907	NA
S09_50666770	9	50666770	0.4224	0.335479	1243	NA	NA	0.968907	NA
S09_50666784	9	50666784	0.4224	0.335479	1243	NA	NA	0.968907	NA
S08_20873138	8	20873138	0.42242	0.0209171	1243	NA	NA	0.968907	NA
S01_10920395	1	10920395	0.422429	0.0474658	1243	NA	NA	0.968907	NA
S05_70679030	5	70679030	0.422431	0.0547064	1243	NA	NA	0.968907	NA
S04_14920333	4	14920333	0.422441	0.0273532	1243	NA	NA	0.968907	NA
S08_30822670	8	30822670	0.422447	0.0217216	1243	NA	NA	0.968907	NA
S01_45839537	1	45839537	0.422475	0.424779	1243	NA	NA	0.968907	NA
S04_54112384	4	54112384	0.422486	0.0752212	1243	NA	NA	0.968907	NA
S04_54112368	4	54112368	0.422486	0.0752212	1243	NA	NA	0.968907	NA
S04_54112382	4	54112382	0.422486	0.0752212	1243	NA	NA	0.968907	NA
S04_54112383	4	54112383	0.422486	0.0752212	1243	NA	NA	0.968907	NA
S08_6233819	8	6233819	0.422523	0.388576	1243	NA	NA	0.968907	NA
S05_11110262	5	11110262	0.422524	0.0076428	1243	NA	NA	0.968907	NA
S05_55995256	5	55995256	0.42253	0.0329847	1243	NA	NA	0.968907	NA
S02_1517222	2	1517222	0.422601	0.477474	1243	NA	NA	0.968907	NA
S07_62119907	7	62119907	0.422611	0.328238	1243	NA	NA	0.968907	NA
S01_73843126	1	73843126	0.422673	0.384553	1243	NA	NA	0.968907	NA
S06_52618173	6	52618173	0.422677	0.325825	1243	NA	NA	0.968907	NA
S06_52618180	6	52618180	0.422677	0.325825	1243	NA	NA	0.968907	NA
S06_14513331	6	14513331	0.422686	0.115447	1243	NA	NA	0.968907	NA
S02_42703857	2	42703857	0.422691	0.0120676	1243	NA	NA	0.968907	NA
S01_35883368	1	35883368	0.422708	0.0993564	1243	NA	NA	0.968907	NA
S01_35883376	1	35883376	0.422708	0.0993564	1243	NA	NA	0.968907	NA
S07_64841821	7	64841821	0.422734	0.0261464	1243	NA	NA	0.968907	NA
S07_64841823	7	64841823	0.422734	0.0261464	1243	NA	NA	0.968907	NA
S07_64841838	7	64841838	0.422734	0.0261464	1243	NA	NA	0.968907	NA
S03_60897628	3	60897628	0.422756	0.0205149	1243	NA	NA	0.968907	NA
S08_38888342	8	38888342	0.422786	0.0321802	1243	NA	NA	0.968907	NA
S03_20020241	3	20020241	0.422794	0.427595	1243	NA	NA	0.968907	NA
S01_25327189	1	25327189	0.422798	0.343121	1243	NA	NA	0.968907	NA
S01_25327221	1	25327221	0.422798	0.343121	1243	NA	NA	0.968907	NA
S01_25327224	1	25327224	0.422798	0.343121	1243	NA	NA	0.968907	NA
S01_33037069	1	33037069	0.422811	0.0362027	1243	NA	NA	0.968907	NA
S03_55896371	3	55896371	0.422854	0.144006	1243	NA	NA	0.968907	NA
S03_55896408	3	55896408	0.422854	0.144006	1243	NA	NA	0.968907	NA
S02_55008715	2	55008715	0.422864	0.254224	1243	NA	NA	0.968907	NA
S02_55008706	2	55008706	0.422864	0.254224	1243	NA	NA	0.968907	NA
S04_5097925	4	5097925	0.422899	0.0156879	1243	NA	NA	0.968907	NA
S04_8934706	4	8934706	0.422927	0.103781	1243	NA	NA	0.968907	NA
S10_13577865	10	13577865	0.422975	0.0760257	1243	NA	NA	0.968907	NA
S08_7150169	8	7150169	0.422999	0.0671762	1243	NA	NA	0.968907	NA
S08_60508758	8	60508758	0.422999	0.489541	1243	NA	NA	0.968907	NA
S09_50725274	9	50725274	0.423025	0.427595	1243	NA	NA	0.968907	NA
S07_1396869	7	1396869	0.423075	0.0181014	1243	NA	NA	0.968907	NA
S09_20772353	9	20772353	0.423092	0.0406275	1243	NA	NA	0.968907	NA
S09_6588484	9	6588484	0.423112	0.0486726	1243	NA	NA	0.968907	NA
S04_67271541	4	67271541	0.423113	0.0929204	1243	NA	NA	0.968907	NA
S02_4646945	2	4646945	0.423148	0.0490748	1243	NA	NA	0.968907	NA
S01_48454143	1	48454143	0.423154	0.0172969	1243	NA	NA	0.968907	NA
S06_51443109	6	51443109	0.42317	0.156879	1243	NA	NA	0.968907	NA
S02_51015915	2	51015915	0.423189	0.104988	1243	NA	NA	0.968907	NA
S05_8121995	5	8121995	0.423194	0.0426388	1243	NA	NA	0.968907	NA
S03_10175873	3	10175873	0.423222	0.0265487	1243	NA	NA	0.968907	NA
S04_15996902	4	15996902	0.423245	0.0128721	1243	NA	NA	0.968907	NA
S04_20715120	4	20715120	0.423254	0.0547064	1243	NA	NA	0.968907	NA
S01_16443449	1	16443449	0.423259	0.0494771	1243	NA	NA	0.968907	NA
S02_53365277	2	53365277	0.423261	0.0450523	1243	NA	NA	0.968907	NA
S08_2329970	8	2329970	0.423277	0.160097	1243	NA	NA	0.968907	NA
S02_70106146	2	70106146	0.423279	0.0257442	1243	NA	NA	0.968907	NA
S05_69879620	5	69879620	0.423314	0.0679807	1243	NA	NA	0.968907	NA
S01_61756781	1	61756781	0.423341	0.0261464	1243	NA	NA	0.968907	NA
S06_55610740	6	55610740	0.423371	0.11424	1243	NA	NA	0.968907	NA
S04_55740947	4	55740947	0.423393	0.465004	1243	NA	NA	0.968907	NA
S04_55740949	4	55740949	0.423393	0.465004	1243	NA	NA	0.968907	NA
S08_691728	8	691728	0.423438	0.0378117	1243	NA	NA	0.968907	NA
S02_35008933	2	35008933	0.423471	0.0325825	1243	NA	NA	0.968907	NA
S01_9175349	1	9175349	0.423477	0.0221239	1243	NA	NA	0.968907	NA
S09_42011265	9	42011265	0.42352	0.0539019	1243	NA	NA	0.968907	NA
S03_10174935	3	10174935	0.423522	0.0124698	1243	NA	NA	0.968907	NA
S01_32817594	1	32817594	0.423522	0.0293644	1243	NA	NA	0.968907	NA
S09_781745	9	781745	0.423536	0.0945294	1243	NA	NA	0.968907	NA
S04_56068297	4	56068297	0.423559	0.325422	1243	NA	NA	0.968907	NA
S04_56068299	4	56068299	0.423559	0.325422	1243	NA	NA	0.968907	NA
S04_56068298	4	56068298	0.423559	0.325422	1243	NA	NA	0.968907	NA
S03_71966079	3	71966079	0.423567	0.169348	1243	NA	NA	0.968907	NA
S02_76476172	2	76476172	0.423569	0.0132743	1243	NA	NA	0.968907	NA
S01_18910560	1	18910560	0.423587	0.0193081	1243	NA	NA	0.968907	NA
S04_59587582	4	59587582	0.42359	0.0687852	1243	NA	NA	0.968907	NA
S04_59587610	4	59587610	0.42359	0.0687852	1243	NA	NA	0.968907	NA
S04_59587591	4	59587591	0.42359	0.0687852	1243	NA	NA	0.968907	NA
S09_8957868	9	8957868	0.423592	0.0450523	1243	NA	NA	0.968907	NA
S09_8957899	9	8957899	0.423592	0.0450523	1243	NA	NA	0.968907	NA
S09_4629555	9	4629555	0.423609	0.0921158	1243	NA	NA	0.968907	NA
S01_12591132	1	12591132	0.423609	0.0181014	1243	NA	NA	0.968907	NA
S01_12591148	1	12591148	0.423609	0.0181014	1243	NA	NA	0.968907	NA
S08_1832304	8	1832304	0.423621	0.0454545	1243	NA	NA	0.968907	NA
S03_29550465	3	29550465	0.423634	0.034996	1243	NA	NA	0.968907	NA
S02_37831622	2	37831622	0.423652	0.0269509	1243	NA	NA	0.968907	NA
S05_45491565	5	45491565	0.423671	0.199517	1243	NA	NA	0.968907	NA
S04_7442671	4	7442671	0.42369	0.161303	1243	NA	NA	0.968907	NA
S04_59443769	4	59443769	0.423701	0.0929204	1243	NA	NA	0.968907	NA
S04_59443748	4	59443748	0.423701	0.0929204	1243	NA	NA	0.968907	NA
S04_59443750	4	59443750	0.423701	0.0929204	1243	NA	NA	0.968907	NA
S04_59443765	4	59443765	0.423701	0.0929204	1243	NA	NA	0.968907	NA
S01_53881190	1	53881190	0.423724	0.187852	1243	NA	NA	0.968907	NA
S07_36798368	7	36798368	0.423737	0.119067	1243	NA	NA	0.968907	NA
S03_69888967	3	69888967	0.423747	0.0808528	1243	NA	NA	0.968907	NA
S03_56520991	3	56520991	0.423784	0.396621	1243	NA	NA	0.968907	NA
S03_56520992	3	56520992	0.423784	0.396621	1243	NA	NA	0.968907	NA
S03_56520937	3	56520937	0.423784	0.396621	1243	NA	NA	0.968907	NA
S03_53574792	3	53574792	0.423801	0.136364	1243	NA	NA	0.968907	NA
S03_68135549	3	68135549	0.423803	0.0478681	1243	NA	NA	0.968907	NA
S05_25992679	5	25992679	0.423845	0.0418343	1243	NA	NA	0.968907	NA
S09_5933249	9	5933249	0.423879	0.345535	1243	NA	NA	0.968907	NA
S02_26838297	2	26838297	0.42393	0.123492	1243	NA	NA	0.968907	NA
S02_26838312	2	26838312	0.42393	0.123492	1243	NA	NA	0.968907	NA
S02_26838265	2	26838265	0.42393	0.123492	1243	NA	NA	0.968907	NA
S03_799013	3	799013	0.423937	0.369268	1243	NA	NA	0.968907	NA
S03_799029	3	799029	0.423937	0.369268	1243	NA	NA	0.968907	NA
S03_799008	3	799008	0.423937	0.369268	1243	NA	NA	0.968907	NA
S03_799010	3	799010	0.423937	0.369268	1243	NA	NA	0.968907	NA
S03_799014	3	799014	0.423937	0.369268	1243	NA	NA	0.968907	NA
S04_2186364	4	2186364	0.423963	0.324216	1243	NA	NA	0.968907	NA
S10_52287594	10	52287594	0.424004	0.0454545	1243	NA	NA	0.968907	NA
S09_50762530	9	50762530	0.424036	0.478278	1243	NA	NA	0.968907	NA
S04_63944564	4	63944564	0.424055	0.425181	1243	NA	NA	0.968907	NA
S03_63820601	3	63820601	0.424063	0.0253419	1243	NA	NA	0.968907	NA
S01_72146048	1	72146048	0.42408	0.0442478	1243	NA	NA	0.968907	NA
S09_13546083	9	13546083	0.424087	0.0241352	1243	NA	NA	0.968907	NA
S07_4215230	7	4215230	0.424093	0.170957	1243	NA	NA	0.968907	NA
S09_17740753	9	17740753	0.424158	0.0358005	1243	NA	NA	0.968907	NA
S03_799012	3	799012	0.424167	0.368866	1243	NA	NA	0.968907	NA
S04_57075558	4	57075558	0.42417	0.0120676	1243	NA	NA	0.968907	NA
S07_7945900	7	7945900	0.424227	0.184634	1243	NA	NA	0.968907	NA
S06_45289676	6	45289676	0.424247	0.48029	1243	NA	NA	0.968907	NA
S05_57219799	5	57219799	0.424256	0.0337892	1243	NA	NA	0.968907	NA
S06_47871555	6	47871555	0.424263	0.102172	1243	NA	NA	0.968907	NA
S10_1833432	10	1833432	0.424267	0.154465	1243	NA	NA	0.968907	NA
S10_1833442	10	1833442	0.424267	0.154465	1243	NA	NA	0.968907	NA
S02_60322335	2	60322335	0.424273	0.118665	1243	NA	NA	0.968907	NA
S02_60322337	2	60322337	0.424273	0.118665	1243	NA	NA	0.968907	NA
S02_60322346	2	60322346	0.424273	0.118665	1243	NA	NA	0.968907	NA
S05_69776093	5	69776093	0.424313	0.0374095	1243	NA	NA	0.968907	NA
S01_46564705	1	46564705	0.424323	0.431215	1243	NA	NA	0.968907	NA
S06_3256914	6	3256914	0.424335	0.0804505	1243	NA	NA	0.968907	NA
S06_25959893	6	25959893	0.424345	0.335881	1243	NA	NA	0.968907	NA
S08_42439151	8	42439151	0.424347	0.0245374	1243	NA	NA	0.968907	NA
S01_9687538	1	9687538	0.424352	0.0623492	1243	NA	NA	0.968907	NA
S01_27571708	1	27571708	0.424358	0.200322	1243	NA	NA	0.968907	NA
S05_69092216	5	69092216	0.424394	0.144006	1243	NA	NA	0.968907	NA
S09_51100739	9	51100739	0.424401	0.0152856	1243	NA	NA	0.968907	NA
S05_38608124	5	38608124	0.424402	0.0458568	1243	NA	NA	0.968907	NA
S05_38608083	5	38608083	0.424402	0.0458568	1243	NA	NA	0.968907	NA
S08_6360105	8	6360105	0.424409	0.0675784	1243	NA	NA	0.968907	NA
S04_56030165	4	56030165	0.424472	0.101368	1243	NA	NA	0.968907	NA
S03_9047005	3	9047005	0.424477	0.106597	1243	NA	NA	0.968907	NA
S10_7080135	10	7080135	0.424479	0.0559131	1243	NA	NA	0.968907	NA
S07_48117768	7	48117768	0.424486	0.0949316	1243	NA	NA	0.968907	NA
S08_61198524	8	61198524	0.424516	0.234513	1243	NA	NA	0.968907	NA
S10_6900996	10	6900996	0.424518	0.0104586	1243	NA	NA	0.968907	NA
S05_8797028	5	8797028	0.424532	0.23934	1243	NA	NA	0.968907	NA
S08_23163723	8	23163723	0.424563	0.0466613	1243	NA	NA	0.968907	NA
S08_23179510	8	23179510	0.424563	0.0466613	1243	NA	NA	0.968907	NA
S02_25332068	2	25332068	0.424569	0.0647627	1243	NA	NA	0.968907	NA
S05_15768227	5	15768227	0.424588	0.0233307	1243	NA	NA	0.968907	NA
S05_67862344	5	67862344	0.424639	0.459775	1243	NA	NA	0.968907	NA
S05_57163586	5	57163586	0.424645	0.0341915	1243	NA	NA	0.968907	NA
S04_1908395	4	1908395	0.424658	0.0176991	1243	NA	NA	0.968907	NA
S06_56756451	6	56756451	0.424694	0.465809	1243	NA	NA	0.968907	NA
S06_56756472	6	56756472	0.424694	0.465809	1243	NA	NA	0.968907	NA
S06_56756478	6	56756478	0.424694	0.465809	1243	NA	NA	0.968907	NA
S06_3141019	6	3141019	0.424696	0.0667739	1243	NA	NA	0.968907	NA
S08_16085949	8	16085949	0.424723	0.0494771	1243	NA	NA	0.968907	NA
S03_63820584	3	63820584	0.424777	0.0410298	1243	NA	NA	0.968907	NA
S01_77342530	1	77342530	0.424782	0.320193	1243	NA	NA	0.968907	NA
S01_73523364	1	73523364	0.424784	0.102574	1243	NA	NA	0.968907	NA
S03_23940935	3	23940935	0.424806	0.0293644	1243	NA	NA	0.968907	NA
S08_19801070	8	19801070	0.424814	0.0261464	1243	NA	NA	0.968907	NA
S08_60508803	8	60508803	0.424818	0.490346	1243	NA	NA	0.968907	NA
S08_58255802	8	58255802	0.424831	0.234111	1243	NA	NA	0.968907	NA
S08_58255815	8	58255815	0.424831	0.234111	1243	NA	NA	0.968907	NA
S02_10355866	2	10355866	0.424847	0.0744167	1243	NA	NA	0.968907	NA
S03_63566983	3	63566983	0.424848	0.300483	1243	NA	NA	0.968907	NA
S10_47386806	10	47386806	0.424897	0.0522928	1243	NA	NA	0.968907	NA
S10_47386826	10	47386826	0.424897	0.0522928	1243	NA	NA	0.968907	NA
S10_47386845	10	47386845	0.424897	0.0522928	1243	NA	NA	0.968907	NA
S10_47386853	10	47386853	0.424897	0.0522928	1243	NA	NA	0.968907	NA
S03_1870375	3	1870375	0.424964	0.364441	1243	NA	NA	0.968907	NA
S08_58680265	8	58680265	0.424968	0.0724055	1243	NA	NA	0.968907	NA
S09_15333779	9	15333779	0.424969	0.0571199	1243	NA	NA	0.968907	NA
S09_26634246	9	26634246	0.424977	0.0329847	1243	NA	NA	0.968907	NA
S08_5037293	8	5037293	0.424981	0.0490748	1243	NA	NA	0.968907	NA
S09_1565128	9	1565128	0.424992	0.043041	1243	NA	NA	0.968907	NA
S03_62340234	3	62340234	0.425032	0.0880933	1243	NA	NA	0.968907	NA
S05_51750807	5	51750807	0.425054	0.352776	1243	NA	NA	0.968907	NA
S02_62083451	2	62083451	0.425062	0.282784	1243	NA	NA	0.968907	NA
S02_62083452	2	62083452	0.425062	0.282784	1243	NA	NA	0.968907	NA
S02_62083453	2	62083453	0.425062	0.282784	1243	NA	NA	0.968907	NA
S06_47857493	6	47857493	0.425108	0.485117	1243	NA	NA	0.968907	NA
S02_72426201	2	72426201	0.425113	0.108206	1243	NA	NA	0.968907	NA
S10_26030647	10	26030647	0.425118	0.173773	1243	NA	NA	0.968907	NA
S01_7592814	1	7592814	0.425131	0.0325825	1243	NA	NA	0.968907	NA
S04_37396911	4	37396911	0.425167	0.0406275	1243	NA	NA	0.968907	NA
S04_37396920	4	37396920	0.425167	0.0406275	1243	NA	NA	0.968907	NA
S09_47118527	9	47118527	0.425177	0.0217216	1243	NA	NA	0.968907	NA
S10_9880416	10	9880416	0.425182	0.0168946	1243	NA	NA	0.968907	NA
S10_32596393	10	32596393	0.42521	0.227273	1243	NA	NA	0.968907	NA
S06_38582127	6	38582127	0.425213	0.00925181	1243	NA	NA	0.968907	NA
S03_827339	3	827339	0.425241	0.219228	1243	NA	NA	0.968907	NA
S08_44145677	8	44145677	0.425257	0.0353982	1243	NA	NA	0.968907	NA
S03_67505126	3	67505126	0.425273	0.120274	1243	NA	NA	0.968907	NA
S07_56619207	7	56619207	0.425274	0.15004	1243	NA	NA	0.968907	NA
S10_7515927	10	7515927	0.425278	0.182623	1243	NA	NA	0.968907	NA
S10_7515925	10	7515925	0.425278	0.182623	1243	NA	NA	0.968907	NA
S08_49704884	8	49704884	0.425299	0.0711987	1243	NA	NA	0.968907	NA
S03_11408165	3	11408165	0.425307	0.043041	1243	NA	NA	0.968907	NA
S01_815913	1	815913	0.425319	0.0434433	1243	NA	NA	0.968907	NA
S02_12865261	2	12865261	0.425322	0.0353982	1243	NA	NA	0.968907	NA
S09_18884842	9	18884842	0.425364	0.0185036	1243	NA	NA	0.968963	NA
S04_39135696	4	39135696	0.425397	0.0937249	1243	NA	NA	0.968963	NA
S07_45759308	7	45759308	0.4254	0.0277554	1243	NA	NA	0.968963	NA
S05_8121617	5	8121617	0.425414	0.043041	1243	NA	NA	0.968963	NA
S05_29239721	5	29239721	0.425434	0.0213194	1243	NA	NA	0.968963	NA
S05_29239750	5	29239750	0.425434	0.0213194	1243	NA	NA	0.968963	NA
S02_25296352	2	25296352	0.425474	0.103781	1243	NA	NA	0.96902	NA
S09_51878238	9	51878238	0.425559	0.0241352	1243	NA	NA	0.969119	NA
S08_60004644	8	60004644	0.425559	0.0458568	1243	NA	NA	0.969119	NA
S05_1431778	5	1431778	0.425563	0.331858	1243	NA	NA	0.969119	NA
S05_65501606	5	65501606	0.425577	0.0563154	1243	NA	NA	0.969119	NA
S10_10582277	10	10582277	0.425598	0.115447	1243	NA	NA	0.969134	NA
S06_49043180	6	49043180	0.425644	0.290024	1243	NA	NA	0.969144	NA
S01_31765147	1	31765147	0.425655	0.0530973	1243	NA	NA	0.969144	NA
S06_41897057	6	41897057	0.425657	0.0848753	1243	NA	NA	0.969144	NA
S08_40800852	8	40800852	0.425705	0.0253419	1243	NA	NA	0.969144	NA
S07_5362250	7	5362250	0.425712	0.156476	1243	NA	NA	0.969144	NA
S04_66115249	4	66115249	0.425723	0.0832663	1243	NA	NA	0.969144	NA
S02_73392351	2	73392351	0.425753	0.0205149	1243	NA	NA	0.969144	NA
S02_73392327	2	73392327	0.425753	0.0205149	1243	NA	NA	0.969144	NA
S08_53419900	8	53419900	0.425768	0.0378117	1243	NA	NA	0.969144	NA
S04_65932338	4	65932338	0.425776	0.0132743	1243	NA	NA	0.969144	NA
S05_69924670	5	69924670	0.425806	0.0852776	1243	NA	NA	0.969144	NA
S05_69924678	5	69924678	0.425806	0.0852776	1243	NA	NA	0.969144	NA
S04_3036578	4	3036578	0.425837	0.0201126	1243	NA	NA	0.969144	NA
S02_73741306	2	73741306	0.425842	0.32502	1243	NA	NA	0.969144	NA
S05_401235	5	401235	0.425892	0.0603379	1243	NA	NA	0.969144	NA
S01_7180960	1	7180960	0.425903	0.448512	1243	NA	NA	0.969144	NA
S08_2650142	8	2650142	0.425914	0.139179	1243	NA	NA	0.969144	NA
S01_19310137	1	19310137	0.425916	0.0482703	1243	NA	NA	0.969144	NA
S01_59874259	1	59874259	0.425956	0.135157	1243	NA	NA	0.969144	NA
S10_43591636	10	43591636	0.425964	0.0168946	1243	NA	NA	0.969144	NA
S03_1770862	3	1770862	0.425974	0.0671762	1243	NA	NA	0.969144	NA
S03_1770863	3	1770863	0.425974	0.0671762	1243	NA	NA	0.969144	NA
S07_54553704	7	54553704	0.425999	0.141191	1243	NA	NA	0.969144	NA
S06_47550818	6	47550818	0.426008	0.112228	1243	NA	NA	0.969144	NA
S06_47550828	6	47550828	0.426008	0.112228	1243	NA	NA	0.969144	NA
S08_59998024	8	59998024	0.426015	0.0563154	1243	NA	NA	0.969144	NA
S05_19081539	5	19081539	0.426015	0.0374095	1243	NA	NA	0.969144	NA
S02_76472584	2	76472584	0.426022	0.0410298	1243	NA	NA	0.969144	NA
S06_27318333	6	27318333	0.426029	0.144811	1243	NA	NA	0.969144	NA
S05_31556488	5	31556488	0.426123	0.0406275	1243	NA	NA	0.969144	NA
S03_70945793	3	70945793	0.426153	0.079646	1243	NA	NA	0.969144	NA
S02_52198062	2	52198062	0.426164	0.0160901	1243	NA	NA	0.969144	NA
S02_53115292	2	53115292	0.426184	0.0313757	1243	NA	NA	0.969144	NA
S06_45831848	6	45831848	0.426245	0.457763	1243	NA	NA	0.969144	NA
S08_31554469	8	31554469	0.426245	0.0539019	1243	NA	NA	0.969144	NA
S08_58501004	8	58501004	0.426246	0.0788415	1243	NA	NA	0.969144	NA
S07_6905215	7	6905215	0.426283	0.0514883	1243	NA	NA	0.969144	NA
S08_11574483	8	11574483	0.426305	0.0390185	1243	NA	NA	0.969144	NA
S05_34047653	5	34047653	0.426339	0.0297667	1243	NA	NA	0.969144	NA
S10_55819541	10	55819541	0.426369	0.250201	1243	NA	NA	0.969144	NA
S10_55819558	10	55819558	0.426369	0.250201	1243	NA	NA	0.969144	NA
S06_3955406	6	3955406	0.426397	0.109815	1243	NA	NA	0.969144	NA
S09_24087797	9	24087797	0.426477	0.0293644	1243	NA	NA	0.969144	NA
S09_24087799	9	24087799	0.426477	0.0293644	1243	NA	NA	0.969144	NA
S09_24087810	9	24087810	0.426477	0.0293644	1243	NA	NA	0.969144	NA
S09_24087817	9	24087817	0.426477	0.0293644	1243	NA	NA	0.969144	NA
S01_21754832	1	21754832	0.426499	0.0937249	1243	NA	NA	0.969144	NA
S09_56455304	9	56455304	0.426567	0.366452	1243	NA	NA	0.969144	NA
S09_31035702	9	31035702	0.426569	0.488737	1243	NA	NA	0.969144	NA
S06_2114954	6	2114954	0.426638	0.168544	1243	NA	NA	0.969144	NA
S02_3772630	2	3772630	0.426643	0.0559131	1243	NA	NA	0.969144	NA
S02_3772633	2	3772633	0.426643	0.0559131	1243	NA	NA	0.969144	NA
S10_54072563	10	54072563	0.426646	0.266693	1243	NA	NA	0.969144	NA
S04_12160656	4	12160656	0.426678	0.0249397	1243	NA	NA	0.969144	NA
S04_25531540	4	25531540	0.426707	0.291633	1243	NA	NA	0.969144	NA
S08_37891819	8	37891819	0.426728	0.0462591	1243	NA	NA	0.969144	NA
S05_51650552	5	51650552	0.426741	0.0390185	1243	NA	NA	0.969144	NA
S01_55219762	1	55219762	0.426753	0.133548	1243	NA	NA	0.969144	NA
S06_3956956	6	3956956	0.426759	0.120676	1243	NA	NA	0.969144	NA
S06_56820925	6	56820925	0.426763	0.0880933	1243	NA	NA	0.969144	NA
S06_56820947	6	56820947	0.426763	0.0880933	1243	NA	NA	0.969144	NA
S01_18474941	1	18474941	0.426809	0.0651649	1243	NA	NA	0.969144	NA
S07_64693417	7	64693417	0.426851	0.039823	1243	NA	NA	0.969144	NA
S05_4965068	5	4965068	0.426854	0.0197104	1243	NA	NA	0.969144	NA
S03_2322389	3	2322389	0.426896	0.0840708	1243	NA	NA	0.969144	NA
S03_2322395	3	2322395	0.426896	0.0840708	1243	NA	NA	0.969144	NA
S03_2322429	3	2322429	0.426896	0.0840708	1243	NA	NA	0.969144	NA
S03_2322430	3	2322430	0.426896	0.0840708	1243	NA	NA	0.969144	NA
S08_59489786	8	59489786	0.426907	0.0888978	1243	NA	NA	0.969144	NA
S06_347617	6	347617	0.42691	0.191874	1243	NA	NA	0.969144	NA
S05_35701001	5	35701001	0.426921	0.0329847	1243	NA	NA	0.969144	NA
S08_61769037	8	61769037	0.426944	0.0744167	1243	NA	NA	0.969144	NA
S08_61769040	8	61769040	0.426944	0.0744167	1243	NA	NA	0.969144	NA
S01_32647590	1	32647590	0.426989	0.119469	1243	NA	NA	0.969144	NA
S01_32647605	1	32647605	0.426989	0.119469	1243	NA	NA	0.969144	NA
S06_47800648	6	47800648	0.426997	0.262269	1243	NA	NA	0.969144	NA
S08_10187843	8	10187843	0.427006	0.0245374	1243	NA	NA	0.969144	NA
S01_21451317	1	21451317	0.427009	0.0221239	1243	NA	NA	0.969144	NA
S02_70892680	2	70892680	0.427045	0.0502816	1243	NA	NA	0.969144	NA
S01_64476889	1	64476889	0.427068	0.0961384	1243	NA	NA	0.969144	NA
S08_37667019	8	37667019	0.427074	0.0543041	1243	NA	NA	0.969144	NA
S08_37667020	8	37667020	0.427074	0.0543041	1243	NA	NA	0.969144	NA
S10_23171689	10	23171689	0.427091	0.0144811	1243	NA	NA	0.969144	NA
S06_59304932	6	59304932	0.427114	0.04465	1243	NA	NA	0.969144	NA
S06_59318914	6	59318914	0.427114	0.04465	1243	NA	NA	0.969144	NA
S03_60830113	3	60830113	0.427211	0.0547064	1243	NA	NA	0.969144	NA
S07_26160439	7	26160439	0.427252	0.137168	1243	NA	NA	0.969144	NA
S01_7236946	1	7236946	0.427266	0.0800483	1243	NA	NA	0.969144	NA
S07_64866007	7	64866007	0.427267	0.0273532	1243	NA	NA	0.969144	NA
S07_64866027	7	64866027	0.427267	0.0273532	1243	NA	NA	0.969144	NA
S07_64866022	7	64866022	0.427267	0.0273532	1243	NA	NA	0.969144	NA
S08_59454932	8	59454932	0.427282	0.0148833	1243	NA	NA	0.969144	NA
S09_32598166	9	32598166	0.42729	0.166533	1243	NA	NA	0.969144	NA
S09_1808102	9	1808102	0.427315	0.038214	1243	NA	NA	0.969144	NA
S10_33928194	10	33928194	0.427344	0.425583	1243	NA	NA	0.969144	NA
S07_5448003	7	5448003	0.427365	0.291633	1243	NA	NA	0.969144	NA
S06_18361528	6	18361528	0.427368	0.335076	1243	NA	NA	0.969144	NA
S05_41912334	5	41912334	0.427407	0.0824618	1243	NA	NA	0.969144	NA
S05_41912342	5	41912342	0.427407	0.0824618	1243	NA	NA	0.969144	NA
S05_41912356	5	41912356	0.427407	0.0824618	1243	NA	NA	0.969144	NA
S07_22006982	7	22006982	0.427414	0.0555109	1243	NA	NA	0.969144	NA
S07_22006973	7	22006973	0.427414	0.0555109	1243	NA	NA	0.969144	NA
S02_54881475	2	54881475	0.427416	0.0325825	1243	NA	NA	0.969144	NA
S04_18940205	4	18940205	0.427441	0.0438455	1243	NA	NA	0.969144	NA
S09_1651509	9	1651509	0.427443	0.0478681	1243	NA	NA	0.969144	NA
S09_1651521	9	1651521	0.427443	0.0478681	1243	NA	NA	0.969144	NA
S10_36804295	10	36804295	0.427457	0.179405	1243	NA	NA	0.969144	NA
S01_12914351	1	12914351	0.427466	0.0265487	1243	NA	NA	0.969144	NA
S03_58168670	3	58168670	0.427487	0.472245	1243	NA	NA	0.969144	NA
S03_58168669	3	58168669	0.427487	0.472245	1243	NA	NA	0.969144	NA
S03_58168671	3	58168671	0.427487	0.472245	1243	NA	NA	0.969144	NA
S03_58168672	3	58168672	0.427487	0.472245	1243	NA	NA	0.969144	NA
S06_25603528	6	25603528	0.427517	0.033387	1243	NA	NA	0.969144	NA
S08_1853944	8	1853944	0.427531	0.0897023	1243	NA	NA	0.969144	NA
S05_68085787	5	68085787	0.427532	0.0539019	1243	NA	NA	0.969144	NA
S03_61517710	3	61517710	0.427548	0.291231	1243	NA	NA	0.969144	NA
S03_61517725	3	61517725	0.427548	0.291231	1243	NA	NA	0.969144	NA
S03_24440414	3	24440414	0.427634	0.0909091	1243	NA	NA	0.969144	NA
S08_62008002	8	62008002	0.427658	0.331054	1243	NA	NA	0.969144	NA
S08_57988348	8	57988348	0.427686	0.0293644	1243	NA	NA	0.969144	NA
S08_57988347	8	57988347	0.427686	0.0293644	1243	NA	NA	0.969144	NA
S04_57521747	4	57521747	0.427691	0.0675784	1243	NA	NA	0.969144	NA
S04_21314847	4	21314847	0.427715	0.0514883	1243	NA	NA	0.969144	NA
S02_70740109	2	70740109	0.427729	0.0164924	1243	NA	NA	0.969144	NA
S01_30834296	1	30834296	0.427732	0.0112631	1243	NA	NA	0.969144	NA
S01_30834305	1	30834305	0.427732	0.0112631	1243	NA	NA	0.969144	NA
S01_16068992	1	16068992	0.427735	0.0201126	1243	NA	NA	0.969144	NA
S06_55771710	6	55771710	0.42777	0.0201126	1243	NA	NA	0.969144	NA
S09_5239972	9	5239972	0.42777	0.0575221	1243	NA	NA	0.969144	NA
S09_5239973	9	5239973	0.42777	0.0575221	1243	NA	NA	0.969144	NA
S01_79860585	1	79860585	0.427777	0.0458568	1243	NA	NA	0.969144	NA
S10_18562634	10	18562634	0.427797	0.190265	1243	NA	NA	0.969144	NA
S03_60239182	3	60239182	0.427803	0.105792	1243	NA	NA	0.969144	NA
S06_45617574	6	45617574	0.427824	0.0559131	1243	NA	NA	0.969144	NA
S04_53415798	4	53415798	0.427828	0.100965	1243	NA	NA	0.969144	NA
S02_45476623	2	45476623	0.427858	0.156074	1243	NA	NA	0.969144	NA
S08_21240073	8	21240073	0.427872	0.0482703	1243	NA	NA	0.969144	NA
S02_76697049	2	76697049	0.427891	0.0551086	1243	NA	NA	0.969144	NA
S05_67383561	5	67383561	0.427896	0.043041	1243	NA	NA	0.969144	NA
S05_67383575	5	67383575	0.427896	0.043041	1243	NA	NA	0.969144	NA
S01_34839738	1	34839738	0.427923	0.04465	1243	NA	NA	0.969144	NA
S06_49459874	6	49459874	0.428005	0.150442	1243	NA	NA	0.969144	NA
S04_63528562	4	63528562	0.428005	0.0181014	1243	NA	NA	0.969144	NA
S04_63528550	4	63528550	0.428005	0.0181014	1243	NA	NA	0.969144	NA
S07_6380732	7	6380732	0.428043	0.103781	1243	NA	NA	0.969144	NA
S07_6380750	7	6380750	0.428043	0.103781	1243	NA	NA	0.969144	NA
S03_73159702	3	73159702	0.428056	0.168544	1243	NA	NA	0.969144	NA
S10_25879344	10	25879344	0.428059	0.0410298	1243	NA	NA	0.969144	NA
S09_5639565	9	5639565	0.428069	0.0969429	1243	NA	NA	0.969144	NA
S10_48963063	10	48963063	0.428089	0.0876911	1243	NA	NA	0.969144	NA
S06_52306581	6	52306581	0.428097	0.0514883	1243	NA	NA	0.969144	NA
S04_26205584	4	26205584	0.428111	0.136766	1243	NA	NA	0.969144	NA
S01_6786179	1	6786179	0.428127	0.0498793	1243	NA	NA	0.969144	NA
S05_45489467	5	45489467	0.428141	0.304907	1243	NA	NA	0.969144	NA
S04_62230324	4	62230324	0.428162	0.0510861	1243	NA	NA	0.969144	NA
S06_53659723	6	53659723	0.428164	0.27313	1243	NA	NA	0.969144	NA
S08_30295460	8	30295460	0.428165	0.0478681	1243	NA	NA	0.969144	NA
S08_19472323	8	19472323	0.428165	0.0478681	1243	NA	NA	0.969144	NA
S05_63728363	5	63728363	0.428186	0.0776348	1243	NA	NA	0.969144	NA
S09_20215	9	20215	0.428195	0.201529	1243	NA	NA	0.969144	NA
S04_53967973	4	53967973	0.428209	0.0193081	1243	NA	NA	0.969144	NA
S03_18779009	3	18779009	0.428229	0.0884956	1243	NA	NA	0.969144	NA
S07_20719980	7	20719980	0.428233	0.0325825	1243	NA	NA	0.969144	NA
S06_19758244	6	19758244	0.42824	0.0221239	1243	NA	NA	0.969144	NA
S10_42060945	10	42060945	0.42825	0.468222	1243	NA	NA	0.969144	NA
S10_42060963	10	42060963	0.42825	0.468222	1243	NA	NA	0.969144	NA
S01_51874330	1	51874330	0.428254	0.202333	1243	NA	NA	0.969144	NA
S05_28178609	5	28178609	0.428262	0.192679	1243	NA	NA	0.969144	NA
S07_5626116	7	5626116	0.428268	0.0977474	1243	NA	NA	0.969144	NA
S05_39754609	5	39754609	0.428278	0.0301689	1243	NA	NA	0.969144	NA
S08_53800581	8	53800581	0.428278	0.0193081	1243	NA	NA	0.969144	NA
S03_50764576	3	50764576	0.428282	0.0510861	1243	NA	NA	0.969144	NA
S02_4292410	2	4292410	0.42829	0.376106	1243	NA	NA	0.969144	NA
S02_4292449	2	4292449	0.42829	0.376106	1243	NA	NA	0.969144	NA
S01_17644654	1	17644654	0.42831	0.0321802	1243	NA	NA	0.969144	NA
S05_61476948	5	61476948	0.428328	0.0876911	1243	NA	NA	0.969144	NA
S09_5497662	9	5497662	0.428335	0.0164924	1243	NA	NA	0.969144	NA
S08_8654301	8	8654301	0.428341	0.467015	1243	NA	NA	0.969144	NA
S10_48797583	10	48797583	0.428343	0.0112631	1243	NA	NA	0.969144	NA
S03_49021913	3	49021913	0.428428	0.0321802	1243	NA	NA	0.969144	NA
S09_1667668	9	1667668	0.428451	0.0450523	1243	NA	NA	0.969144	NA
S10_46772197	10	46772197	0.428462	0.112631	1243	NA	NA	0.969144	NA
S10_46772198	10	46772198	0.428462	0.112631	1243	NA	NA	0.969144	NA
S01_33225895	1	33225895	0.428463	0.0518906	1243	NA	NA	0.969144	NA
S04_34895177	4	34895177	0.428465	0.0374095	1243	NA	NA	0.969144	NA
S03_37773334	3	37773334	0.428507	0.0241352	1243	NA	NA	0.969144	NA
S03_37773314	3	37773314	0.428507	0.0241352	1243	NA	NA	0.969144	NA
S04_33733232	4	33733232	0.428538	0.0237329	1243	NA	NA	0.969144	NA
S02_70894562	2	70894562	0.428552	0.357603	1243	NA	NA	0.969144	NA
S04_37634987	4	37634987	0.428564	0.307723	1243	NA	NA	0.969144	NA
S05_2262720	5	2262720	0.428573	0.188254	1243	NA	NA	0.969144	NA
S01_3384184	1	3384184	0.428576	0.0197104	1243	NA	NA	0.969144	NA
S01_3384157	1	3384157	0.428576	0.0197104	1243	NA	NA	0.969144	NA
S03_41758472	3	41758472	0.428589	0.0575221	1243	NA	NA	0.969144	NA
S05_5811348	5	5811348	0.428627	0.315366	1243	NA	NA	0.969144	NA
S05_5811367	5	5811367	0.428627	0.315366	1243	NA	NA	0.969144	NA
S01_55615080	1	55615080	0.428659	0.0285599	1243	NA	NA	0.969144	NA
S04_50697065	4	50697065	0.428668	0.0249397	1243	NA	NA	0.969144	NA
S04_50697076	4	50697076	0.428668	0.0249397	1243	NA	NA	0.969144	NA
S02_25643994	2	25643994	0.428668	0.0607401	1243	NA	NA	0.969144	NA
S06_16915316	6	16915316	0.428682	0.164119	1243	NA	NA	0.969144	NA
S08_8168185	8	8168185	0.428688	0.0341915	1243	NA	NA	0.969144	NA
S08_45639113	8	45639113	0.428693	0.034996	1243	NA	NA	0.969144	NA
S08_45639134	8	45639134	0.428693	0.034996	1243	NA	NA	0.969144	NA
S05_20953715	5	20953715	0.428701	0.208367	1243	NA	NA	0.969144	NA
S05_20953737	5	20953737	0.428701	0.208367	1243	NA	NA	0.969144	NA
S05_58120709	5	58120709	0.428703	0.314159	1243	NA	NA	0.969144	NA
S05_58120693	5	58120693	0.428703	0.314159	1243	NA	NA	0.969144	NA
S08_57860632	8	57860632	0.428711	0.0466613	1243	NA	NA	0.969144	NA
S05_53580092	5	53580092	0.428766	0.0309735	1243	NA	NA	0.969144	NA
S01_77204363	1	77204363	0.428768	0.0864843	1243	NA	NA	0.969144	NA
S03_9258451	3	9258451	0.428779	0.0756235	1243	NA	NA	0.969144	NA
S03_9258447	3	9258447	0.428779	0.0756235	1243	NA	NA	0.969144	NA
S10_7454848	10	7454848	0.428788	0.0474658	1243	NA	NA	0.969144	NA
S02_57545143	2	57545143	0.428818	0.321802	1243	NA	NA	0.969144	NA
S03_26919765	3	26919765	0.428825	0.213194	1243	NA	NA	0.969144	NA
S04_27569147	4	27569147	0.428829	0.146822	1243	NA	NA	0.969144	NA
S10_54943086	10	54943086	0.428833	0.35358	1243	NA	NA	0.969144	NA
S03_10959624	3	10959624	0.428841	0.0422365	1243	NA	NA	0.969144	NA
S08_12134455	8	12134455	0.428848	0.0667739	1243	NA	NA	0.969144	NA
S05_62799042	5	62799042	0.428852	0.25543	1243	NA	NA	0.969144	NA
S02_2747435	2	2747435	0.428884	0.397023	1243	NA	NA	0.969144	NA
S02_2747456	2	2747456	0.428884	0.397023	1243	NA	NA	0.969144	NA
S09_210473	9	210473	0.428903	0.0498793	1243	NA	NA	0.969144	NA
S05_52608383	5	52608383	0.428925	0.0269509	1243	NA	NA	0.969144	NA
S01_57345294	1	57345294	0.428934	0.0313757	1243	NA	NA	0.969144	NA
S04_67183692	4	67183692	0.429004	0.036605	1243	NA	NA	0.969144	NA
S04_67183708	4	67183708	0.429004	0.036605	1243	NA	NA	0.969144	NA
S04_67183693	4	67183693	0.429004	0.036605	1243	NA	NA	0.969144	NA
S04_67183694	4	67183694	0.429004	0.036605	1243	NA	NA	0.969144	NA
S07_54545877	7	54545877	0.429004	0.0329847	1243	NA	NA	0.969144	NA
S08_55965056	8	55965056	0.429022	0.0567176	1243	NA	NA	0.969144	NA
S08_55965026	8	55965026	0.429022	0.0567176	1243	NA	NA	0.969144	NA
S04_11192219	4	11192219	0.429051	0.0418343	1243	NA	NA	0.969145	NA
S02_16479990	2	16479990	0.429067	0.146822	1243	NA	NA	0.969145	NA
S05_55761360	5	55761360	0.429086	0.0583266	1243	NA	NA	0.969145	NA
S10_12719638	10	12719638	0.42909	0.071601	1243	NA	NA	0.969145	NA
S01_3359932	1	3359932	0.429096	0.0543041	1243	NA	NA	0.969145	NA
S03_36505900	3	36505900	0.429134	0.0575221	1243	NA	NA	0.969167	NA
S08_46483503	8	46483503	0.429166	0.0172969	1243	NA	NA	0.969167	NA
S08_24000101	8	24000101	0.429181	0.0370072	1243	NA	NA	0.969167	NA
S04_10947463	4	10947463	0.429206	0.0269509	1243	NA	NA	0.969167	NA
S06_5676224	6	5676224	0.429227	0.0289622	1243	NA	NA	0.969167	NA
S03_45957430	3	45957430	0.429231	0.04465	1243	NA	NA	0.969167	NA
S05_3138676	5	3138676	0.429258	0.224055	1243	NA	NA	0.969167	NA
S03_14015455	3	14015455	0.429262	0.271923	1243	NA	NA	0.969167	NA
S02_45144233	2	45144233	0.429277	0.0321802	1243	NA	NA	0.969167	NA
S02_25783250	2	25783250	0.429294	0.0418343	1243	NA	NA	0.969167	NA
S02_25783280	2	25783280	0.429294	0.0418343	1243	NA	NA	0.969167	NA
S03_52341856	3	52341856	0.429315	0.0386163	1243	NA	NA	0.969167	NA
S10_55164892	10	55164892	0.429332	0.486726	1243	NA	NA	0.969167	NA
S10_48797579	10	48797579	0.429342	0.0148833	1243	NA	NA	0.969167	NA
S02_16410365	2	16410365	0.429343	0.145213	1243	NA	NA	0.969167	NA
S05_23474664	5	23474664	0.429355	0.0241352	1243	NA	NA	0.969167	NA
S07_60067924	7	60067924	0.429359	0.0603379	1243	NA	NA	0.969167	NA
S07_28188925	7	28188925	0.429369	0.112228	1243	NA	NA	0.969167	NA
S09_33809447	9	33809447	0.429402	0.0313757	1243	NA	NA	0.969198	NA
S10_57226993	10	57226993	0.429413	0.0462591	1243	NA	NA	0.969198	NA
S10_14778099	10	14778099	0.429485	0.136766	1243	NA	NA	0.969326	NA
S03_27243043	3	27243043	0.429498	0.314159	1243	NA	NA	0.969326	NA
S04_23338399	4	23338399	0.429537	0.0551086	1243	NA	NA	0.969379	NA
S01_7282282	1	7282282	0.429565	0.0567176	1243	NA	NA	0.969409	NA
S03_216495	3	216495	0.429588	0.16613	1243	NA	NA	0.969427	NA
S07_36887853	7	36887853	0.429602	0.0659694	1243	NA	NA	0.969427	NA
S04_51082047	4	51082047	0.429631	0.303298	1243	NA	NA	0.969442	NA
S01_18956498	1	18956498	0.429638	0.125101	1243	NA	NA	0.969442	NA
S08_32577291	8	32577291	0.429666	0.074819	1243	NA	NA	0.969473	NA
S03_55743905	3	55743905	0.429712	0.0651649	1243	NA	NA	0.969528	NA
S08_22377686	8	22377686	0.42972	0.0253419	1243	NA	NA	0.969528	NA
S09_49397884	9	49397884	0.429742	0.102172	1243	NA	NA	0.969536	NA
S01_12743016	1	12743016	0.429758	0.249397	1243	NA	NA	0.969536	NA
S01_45971231	1	45971231	0.429772	0.0643604	1243	NA	NA	0.969536	NA
S01_18420242	1	18420242	0.429783	0.0337892	1243	NA	NA	0.969536	NA
S03_4578896	3	4578896	0.429807	0.242961	1243	NA	NA	0.969552	NA
S06_17762003	6	17762003	0.429822	0.0136766	1243	NA	NA	0.969552	NA
S01_53544260	1	53544260	0.429835	0.0510861	1243	NA	NA	0.969552	NA
S04_65699296	4	65699296	0.429854	0.0744167	1243	NA	NA	0.969552	NA
S10_35657618	10	35657618	0.429876	0.04465	1243	NA	NA	0.969552	NA
S06_41085470	6	41085470	0.429878	0.106597	1243	NA	NA	0.969552	NA
S09_31665442	9	31665442	0.429936	0.0410298	1243	NA	NA	0.969606	NA
S10_8731393	10	8731393	0.429945	0.148431	1243	NA	NA	0.969606	NA
S08_31850040	8	31850040	0.429965	0.188656	1243	NA	NA	0.969606	NA
S07_16577338	7	16577338	0.429968	0.0551086	1243	NA	NA	0.969606	NA
S03_72747591	3	72747591	0.429985	0.082864	1243	NA	NA	0.969606	NA
S01_54472755	1	54472755	0.430005	0.0362027	1243	NA	NA	0.969606	NA
S01_54472757	1	54472757	0.430005	0.0362027	1243	NA	NA	0.969606	NA
S05_59446643	5	59446643	0.430063	0.0390185	1243	NA	NA	0.969644	NA
S03_65382644	3	65382644	0.430064	0.0450523	1243	NA	NA	0.969644	NA
S05_22828684	5	22828684	0.430065	0.0301689	1243	NA	NA	0.969644	NA
S02_76491692	2	76491692	0.430088	0.449718	1243	NA	NA	0.969662	NA
S04_34640423	4	34640423	0.430117	0.0176991	1243	NA	NA	0.969695	NA
S02_74598089	2	74598089	0.430202	0.0539019	1243	NA	NA	0.969773	NA
S06_59883274	6	59883274	0.430231	0.0667739	1243	NA	NA	0.969773	NA
S10_5502909	10	5502909	0.430241	0.0124698	1243	NA	NA	0.969773	NA
S10_5502934	10	5502934	0.430241	0.0124698	1243	NA	NA	0.969773	NA
S10_5502935	10	5502935	0.430241	0.0124698	1243	NA	NA	0.969773	NA
S08_15976221	8	15976221	0.430249	0.0168946	1243	NA	NA	0.969773	NA
S01_22214099	1	22214099	0.430255	0.226468	1243	NA	NA	0.969773	NA
S07_64072197	7	64072197	0.430337	0.0362027	1243	NA	NA	0.969819	NA
S09_11620121	9	11620121	0.430357	0.0402253	1243	NA	NA	0.969819	NA
S09_8407475	9	8407475	0.430362	0.103379	1243	NA	NA	0.969819	NA
S04_24222709	4	24222709	0.43038	0.039823	1243	NA	NA	0.969819	NA
S04_26531913	4	26531913	0.43038	0.039823	1243	NA	NA	0.969819	NA
S06_11625438	6	11625438	0.430429	0.159694	1243	NA	NA	0.969819	NA
S08_5269207	8	5269207	0.430432	0.432422	1243	NA	NA	0.969819	NA
S01_34844011	1	34844011	0.430435	0.222848	1243	NA	NA	0.969819	NA
S01_16855171	1	16855171	0.430455	0.0345937	1243	NA	NA	0.969819	NA
S02_3008199	2	3008199	0.430462	0.112631	1243	NA	NA	0.969819	NA
S05_68117717	5	68117717	0.430472	0.418343	1243	NA	NA	0.969819	NA
S01_60601167	1	60601167	0.430498	0.19469	1243	NA	NA	0.969819	NA
S08_60152488	8	60152488	0.43052	0.354787	1243	NA	NA	0.969819	NA
S02_11308602	2	11308602	0.430526	0.0144811	1243	NA	NA	0.969819	NA
S04_6476603	4	6476603	0.43054	0.312953	1243	NA	NA	0.969819	NA
S05_68255821	5	68255821	0.430565	0.0547064	1243	NA	NA	0.969819	NA
S08_58127265	8	58127265	0.430578	0.0760257	1243	NA	NA	0.969819	NA
S02_68181772	2	68181772	0.430633	0.0784393	1243	NA	NA	0.969819	NA
S05_62305080	5	62305080	0.430663	0.0776348	1243	NA	NA	0.969819	NA
S09_17895067	9	17895067	0.430672	0.0265487	1243	NA	NA	0.969819	NA
S04_36400699	4	36400699	0.430675	0.108206	1243	NA	NA	0.969819	NA
S09_45700894	9	45700894	0.430676	0.081255	1243	NA	NA	0.969819	NA
S05_52196077	5	52196077	0.43069	0.325825	1243	NA	NA	0.969819	NA
S08_52426169	8	52426169	0.430721	0.0498793	1243	NA	NA	0.969819	NA
S02_57050689	2	57050689	0.430723	0.0816573	1243	NA	NA	0.969819	NA
S02_46564100	2	46564100	0.430731	0.275945	1243	NA	NA	0.969819	NA
S04_64621588	4	64621588	0.430734	0.0506838	1243	NA	NA	0.969819	NA
S04_64621574	4	64621574	0.430734	0.0506838	1243	NA	NA	0.969819	NA
S01_54490671	1	54490671	0.430734	0.0639582	1243	NA	NA	0.969819	NA
S01_54490690	1	54490690	0.430734	0.0639582	1243	NA	NA	0.969819	NA
S09_48920855	9	48920855	0.430735	0.172566	1243	NA	NA	0.969819	NA
S03_11473146	3	11473146	0.430747	0.22325	1243	NA	NA	0.969819	NA
S02_15972552	2	15972552	0.430775	0.142397	1243	NA	NA	0.969819	NA
S02_15972525	2	15972525	0.430775	0.142397	1243	NA	NA	0.969819	NA
S09_48276154	9	48276154	0.430802	0.0683829	1243	NA	NA	0.969848	NA
S01_53006579	1	53006579	0.430853	0.252212	1243	NA	NA	0.969903	NA
S01_67046758	1	67046758	0.43086	0.0470636	1243	NA	NA	0.969903	NA
S09_15359074	9	15359074	0.43087	0.0454545	1243	NA	NA	0.969903	NA
S06_15129482	6	15129482	0.430911	0.169348	1243	NA	NA	0.969961	NA
S05_45531818	5	45531818	0.430937	0.0901046	1243	NA	NA	0.969981	NA
S09_53733115	9	53733115	0.430964	0.125101	1243	NA	NA	0.969981	NA
S06_60626005	6	60626005	0.430964	0.229686	1243	NA	NA	0.969981	NA
S04_33838261	4	33838261	0.43098	0.0144811	1243	NA	NA	0.969982	NA
S05_10057650	5	10057650	0.431037	0.244167	1243	NA	NA	0.969982	NA
S10_53892558	10	53892558	0.43106	0.10177	1243	NA	NA	0.969982	NA
S01_75742970	1	75742970	0.431069	0.440467	1243	NA	NA	0.969982	NA
S02_68937716	2	68937716	0.431091	0.0442478	1243	NA	NA	0.969982	NA
S04_56685029	4	56685029	0.431096	0.196299	1243	NA	NA	0.969982	NA
S04_62563484	4	62563484	0.431097	0.0402253	1243	NA	NA	0.969982	NA
S06_43527289	6	43527289	0.431102	0.0434433	1243	NA	NA	0.969982	NA
S09_58125661	9	58125661	0.431183	0.3572	1243	NA	NA	0.969982	NA
S08_40859807	8	40859807	0.431196	0.143202	1243	NA	NA	0.969982	NA
S02_60322406	2	60322406	0.431253	0.146018	1243	NA	NA	0.969982	NA
S05_1172590	5	1172590	0.431259	0.13395	1243	NA	NA	0.969982	NA
S08_60130041	8	60130041	0.431275	0.0434433	1243	NA	NA	0.969982	NA
S08_60077771	8	60077771	0.431275	0.0434433	1243	NA	NA	0.969982	NA
S08_60130049	8	60130049	0.431275	0.0434433	1243	NA	NA	0.969982	NA
S08_60130084	8	60130084	0.431275	0.0434433	1243	NA	NA	0.969982	NA
S08_60130092	8	60130092	0.431275	0.0434433	1243	NA	NA	0.969982	NA
S06_30426511	6	30426511	0.431307	0.0148833	1243	NA	NA	0.969982	NA
S06_30426509	6	30426509	0.431307	0.0148833	1243	NA	NA	0.969982	NA
S04_62493744	4	62493744	0.43134	0.0607401	1243	NA	NA	0.969982	NA
S05_13602320	5	13602320	0.431354	0.0856798	1243	NA	NA	0.969982	NA
S07_61605202	7	61605202	0.431391	0.404666	1243	NA	NA	0.969982	NA
S07_61605227	7	61605227	0.431391	0.404666	1243	NA	NA	0.969982	NA
S07_61605238	7	61605238	0.431391	0.404666	1243	NA	NA	0.969982	NA
S01_61450840	1	61450840	0.431411	0.0462591	1243	NA	NA	0.969982	NA
S05_27701278	5	27701278	0.431446	0.189863	1243	NA	NA	0.969982	NA
S08_60010686	8	60010686	0.431486	0.152856	1243	NA	NA	0.969982	NA
S02_18242833	2	18242833	0.431499	0.134352	1243	NA	NA	0.969982	NA
S06_45032241	6	45032241	0.431502	0.0249397	1243	NA	NA	0.969982	NA
S08_53106183	8	53106183	0.431512	0.0985519	1243	NA	NA	0.969982	NA
S04_61410167	4	61410167	0.431512	0.0474658	1243	NA	NA	0.969982	NA
S04_61410168	4	61410168	0.431512	0.0474658	1243	NA	NA	0.969982	NA
S01_25309077	1	25309077	0.431526	0.076428	1243	NA	NA	0.969982	NA
S03_57883358	3	57883358	0.431535	0.452534	1243	NA	NA	0.969982	NA
S03_56437206	3	56437206	0.431537	0.0269509	1243	NA	NA	0.969982	NA
S02_470721	2	470721	0.431541	0.377313	1243	NA	NA	0.969982	NA
S06_60665687	6	60665687	0.431548	0.161706	1243	NA	NA	0.969982	NA
S07_5988882	7	5988882	0.431565	0.0189059	1243	NA	NA	0.969982	NA
S08_61981019	8	61981019	0.431571	0.0603379	1243	NA	NA	0.969982	NA
S08_61981023	8	61981023	0.431571	0.0603379	1243	NA	NA	0.969982	NA
S08_61981036	8	61981036	0.431571	0.0603379	1243	NA	NA	0.969982	NA
S03_32839437	3	32839437	0.431583	0.0249397	1243	NA	NA	0.969982	NA
S03_3029829	3	3029829	0.431598	0.0370072	1243	NA	NA	0.969982	NA
S02_47267885	2	47267885	0.431613	0.0132743	1243	NA	NA	0.969982	NA
S03_70317481	3	70317481	0.431625	0.431215	1243	NA	NA	0.969982	NA
S05_7359150	5	7359150	0.431671	0.261866	1243	NA	NA	0.969991	NA
S05_33395234	5	33395234	0.43168	0.125905	1243	NA	NA	0.969991	NA
S05_33395263	5	33395263	0.43168	0.125905	1243	NA	NA	0.969991	NA
S04_62229547	4	62229547	0.431689	0.324618	1243	NA	NA	0.969991	NA
S02_74749032	2	74749032	0.431709	0.13757	1243	NA	NA	0.969991	NA
S03_73513256	3	73513256	0.431718	0.165728	1243	NA	NA	0.969991	NA
S08_56929993	8	56929993	0.431732	0.441673	1243	NA	NA	0.969991	NA
S10_14750431	10	14750431	0.431754	0.136766	1243	NA	NA	0.970007	NA
S10_38062363	10	38062363	0.431776	0.146822	1243	NA	NA	0.970023	NA
S02_7553543	2	7553543	0.431836	0.0772325	1243	NA	NA	0.970036	NA
S04_24561543	4	24561543	0.431849	0.279163	1243	NA	NA	0.970036	NA
S04_24561573	4	24561573	0.431849	0.279163	1243	NA	NA	0.970036	NA
S10_25029014	10	25029014	0.431856	0.0189059	1243	NA	NA	0.970036	NA
S10_25029003	10	25029003	0.431856	0.0189059	1243	NA	NA	0.970036	NA
S02_70824083	2	70824083	0.43187	0.0671762	1243	NA	NA	0.970036	NA
S10_4167381	10	4167381	0.431896	0.282381	1243	NA	NA	0.970044	NA
S06_51616558	6	51616558	0.431917	0.0156879	1243	NA	NA	0.970044	NA
S05_39361992	5	39361992	0.431931	0.412711	1243	NA	NA	0.970044	NA
S04_54354424	4	54354424	0.431946	0.100965	1243	NA	NA	0.970044	NA
S03_11767968	3	11767968	0.431947	0.0852776	1243	NA	NA	0.970044	NA
S10_45527718	10	45527718	0.431966	0.294449	1243	NA	NA	0.970055	NA
S07_44595399	7	44595399	0.432003	0.0132743	1243	NA	NA	0.97009	NA
S04_52286060	4	52286060	0.432025	0.0221239	1243	NA	NA	0.97009	NA
S04_44063754	4	44063754	0.432026	0.0816573	1243	NA	NA	0.97009	NA
S05_1679223	5	1679223	0.432043	0.0897023	1243	NA	NA	0.970095	NA
S02_15041507	2	15041507	0.432077	0.479485	1243	NA	NA	0.970122	NA
S03_7014162	3	7014162	0.432101	0.0458568	1243	NA	NA	0.970122	NA
S06_16398823	6	16398823	0.432156	0.169348	1243	NA	NA	0.970122	NA
S07_6414470	7	6414470	0.432173	0.422365	1243	NA	NA	0.970122	NA
S08_13354105	8	13354105	0.432181	0.15004	1243	NA	NA	0.970122	NA
S04_62789586	4	62789586	0.432182	0.307321	1243	NA	NA	0.970122	NA
S03_53564381	3	53564381	0.432196	0.324618	1243	NA	NA	0.970122	NA
S03_53564387	3	53564387	0.432196	0.324618	1243	NA	NA	0.970122	NA
S08_51204262	8	51204262	0.432198	0.0418343	1243	NA	NA	0.970122	NA
S09_27329427	9	27329427	0.432234	0.0418343	1243	NA	NA	0.970122	NA
S10_33520537	10	33520537	0.432234	0.0358005	1243	NA	NA	0.970122	NA
S09_57417880	9	57417880	0.432277	0.362832	1243	NA	NA	0.970122	NA
S02_68170574	2	68170574	0.43228	0.237329	1243	NA	NA	0.970122	NA
S10_58809620	10	58809620	0.432281	0.0370072	1243	NA	NA	0.970122	NA
S05_60529364	5	60529364	0.432298	0.105792	1243	NA	NA	0.970122	NA
S04_49824110	4	49824110	0.432301	0.172566	1243	NA	NA	0.970122	NA
S09_18705757	9	18705757	0.432343	0.0390185	1243	NA	NA	0.970122	NA
S06_51294176	6	51294176	0.432346	0.0792438	1243	NA	NA	0.970122	NA
S04_5211679	4	5211679	0.432378	0.0152856	1243	NA	NA	0.970122	NA
S04_5211695	4	5211695	0.432378	0.0152856	1243	NA	NA	0.970122	NA
S04_5211703	4	5211703	0.432378	0.0152856	1243	NA	NA	0.970122	NA
S04_5211705	4	5211705	0.432378	0.0152856	1243	NA	NA	0.970122	NA
S10_58353457	10	58353457	0.432471	0.0289622	1243	NA	NA	0.970205	NA
S10_49151416	10	49151416	0.432484	0.0402253	1243	NA	NA	0.970205	NA
S04_37513725	4	37513725	0.432491	0.340306	1243	NA	NA	0.970205	NA
S02_71649478	2	71649478	0.432516	0.0458568	1243	NA	NA	0.970205	NA
S06_54881576	6	54881576	0.432535	0.331858	1243	NA	NA	0.970205	NA
S02_76898788	2	76898788	0.432536	0.227675	1243	NA	NA	0.970205	NA
S02_7133694	2	7133694	0.432545	0.477072	1243	NA	NA	0.970205	NA
S02_27653247	2	27653247	0.432626	0.039823	1243	NA	NA	0.970205	NA
S03_4724274	3	4724274	0.432643	0.039823	1243	NA	NA	0.970205	NA
S02_4583143	2	4583143	0.432644	0.0555109	1243	NA	NA	0.970205	NA
S07_62458479	7	62458479	0.432674	0.339099	1243	NA	NA	0.970205	NA
S04_61297618	4	61297618	0.432706	0.310941	1243	NA	NA	0.970205	NA
S07_58599175	7	58599175	0.432709	0.0486726	1243	NA	NA	0.970205	NA
S03_37165086	3	37165086	0.432711	0.078037	1243	NA	NA	0.970205	NA
S05_14462047	5	14462047	0.432715	0.0418343	1243	NA	NA	0.970205	NA
S04_14832854	4	14832854	0.432731	0.0321802	1243	NA	NA	0.970205	NA
S03_68338655	3	68338655	0.432752	0.141191	1243	NA	NA	0.970205	NA
S04_52768280	4	52768280	0.432761	0.0172969	1243	NA	NA	0.970205	NA
S03_950903	3	950903	0.432771	0.193081	1243	NA	NA	0.970205	NA
S10_57547986	10	57547986	0.432771	0.122687	1243	NA	NA	0.970205	NA
S09_57257778	9	57257778	0.432837	0.081255	1243	NA	NA	0.970205	NA
S03_72520411	3	72520411	0.43284	0.264682	1243	NA	NA	0.970205	NA
S04_24317406	4	24317406	0.432906	0.0563154	1243	NA	NA	0.970205	NA
S01_13422829	1	13422829	0.43296	0.166533	1243	NA	NA	0.970205	NA
S04_57127879	4	57127879	0.432965	0.0442478	1243	NA	NA	0.970205	NA
S07_23652258	7	23652258	0.432968	0.0265487	1243	NA	NA	0.970205	NA
S01_79486010	1	79486010	0.43299	0.341512	1243	NA	NA	0.970205	NA
S01_79486014	1	79486014	0.43299	0.341512	1243	NA	NA	0.970205	NA
S04_60494293	4	60494293	0.432993	0.397426	1243	NA	NA	0.970205	NA
S08_40589391	8	40589391	0.433052	0.138777	1243	NA	NA	0.970205	NA
S06_56444099	6	56444099	0.433073	0.2321	1243	NA	NA	0.970205	NA
S06_55709660	6	55709660	0.433093	0.0486726	1243	NA	NA	0.970205	NA
S01_71453018	1	71453018	0.433119	0.0156879	1243	NA	NA	0.970205	NA
S02_10444296	2	10444296	0.433165	0.0128721	1243	NA	NA	0.970205	NA
S03_4037857	3	4037857	0.433185	0.0530973	1243	NA	NA	0.970205	NA
S04_68269067	4	68269067	0.433187	0.0249397	1243	NA	NA	0.970205	NA
S06_53413765	6	53413765	0.433197	0.0498793	1243	NA	NA	0.970205	NA
S03_61945436	3	61945436	0.433224	0.0229284	1243	NA	NA	0.970205	NA
S02_10907584	2	10907584	0.433226	0.0498793	1243	NA	NA	0.970205	NA
S10_41746894	10	41746894	0.433256	0.327434	1243	NA	NA	0.970205	NA
S07_5282996	7	5282996	0.43327	0.0627514	1243	NA	NA	0.970205	NA
S07_5282998	7	5282998	0.43327	0.0627514	1243	NA	NA	0.970205	NA
S01_40642637	1	40642637	0.433317	0.124698	1243	NA	NA	0.970205	NA
S08_18143410	8	18143410	0.433358	0.10177	1243	NA	NA	0.970205	NA
S09_8115766	9	8115766	0.433364	0.0442478	1243	NA	NA	0.970205	NA
S05_65133926	5	65133926	0.433369	0.0462591	1243	NA	NA	0.970205	NA
S08_25582761	8	25582761	0.433413	0.0136766	1243	NA	NA	0.970205	NA
S03_53519600	3	53519600	0.433413	0.0450523	1243	NA	NA	0.970205	NA
S05_20603738	5	20603738	0.433416	0.239743	1243	NA	NA	0.970205	NA
S05_7657595	5	7657595	0.433423	0.179807	1243	NA	NA	0.970205	NA
S05_7657596	5	7657596	0.433423	0.179807	1243	NA	NA	0.970205	NA
S06_22720358	6	22720358	0.433452	0.0277554	1243	NA	NA	0.970205	NA
S09_26587203	9	26587203	0.433453	0.0547064	1243	NA	NA	0.970205	NA
S07_65212828	7	65212828	0.433473	0.0518906	1243	NA	NA	0.970205	NA
S06_47882276	6	47882276	0.433508	0.0502816	1243	NA	NA	0.970205	NA
S06_47882287	6	47882287	0.433508	0.0502816	1243	NA	NA	0.970205	NA
S09_57873994	9	57873994	0.433528	0.0623492	1243	NA	NA	0.970205	NA
S01_62452749	1	62452749	0.433535	0.0454545	1243	NA	NA	0.970205	NA
S05_10223840	5	10223840	0.433625	0.119469	1243	NA	NA	0.970205	NA
S02_56227322	2	56227322	0.433628	0.0933226	1243	NA	NA	0.970205	NA
S07_30868340	7	30868340	0.433647	0.0462591	1243	NA	NA	0.970205	NA
S03_11286887	3	11286887	0.43365	0.0438455	1243	NA	NA	0.970205	NA
S03_11286940	3	11286940	0.43365	0.0438455	1243	NA	NA	0.970205	NA
S04_21821254	4	21821254	0.433673	0.0249397	1243	NA	NA	0.970205	NA
S03_72171554	3	72171554	0.433676	0.043041	1243	NA	NA	0.970205	NA
S04_33880039	4	33880039	0.433707	0.205149	1243	NA	NA	0.970205	NA
S05_38815481	5	38815481	0.433744	0.0418343	1243	NA	NA	0.970205	NA
S03_4442926	3	4442926	0.433753	0.236122	1243	NA	NA	0.970205	NA
S05_52989316	5	52989316	0.433761	0.0402253	1243	NA	NA	0.970205	NA
S04_58160568	4	58160568	0.433802	0.0386163	1243	NA	NA	0.970205	NA
S02_64218384	2	64218384	0.433824	0.305712	1243	NA	NA	0.970205	NA
S08_5160755	8	5160755	0.433829	0.286404	1243	NA	NA	0.970205	NA
S07_9503316	7	9503316	0.433851	0.0100563	1243	NA	NA	0.970205	NA
S03_2500875	3	2500875	0.433873	0.0422365	1243	NA	NA	0.970205	NA
S03_2503693	3	2503693	0.433873	0.0422365	1243	NA	NA	0.970205	NA
S03_2503683	3	2503683	0.433873	0.0422365	1243	NA	NA	0.970205	NA
S07_2569673	7	2569673	0.433889	0.0683829	1243	NA	NA	0.970205	NA
S01_59905806	1	59905806	0.433892	0.107804	1243	NA	NA	0.970205	NA
S02_3401374	2	3401374	0.433894	0.0687852	1243	NA	NA	0.970205	NA
S02_3401370	2	3401370	0.433894	0.0687852	1243	NA	NA	0.970205	NA
S04_51680032	4	51680032	0.433894	0.246581	1243	NA	NA	0.970205	NA
S07_61279198	7	61279198	0.433896	0.0510861	1243	NA	NA	0.970205	NA
S01_50147868	1	50147868	0.433904	0.174578	1243	NA	NA	0.970205	NA
S04_14954971	4	14954971	0.433908	0.038214	1243	NA	NA	0.970205	NA
S05_1154214	5	1154214	0.433942	0.5	1243	NA	NA	0.970205	NA
S02_60356945	2	60356945	0.43395	0.249397	1243	NA	NA	0.970205	NA
S06_41271933	6	41271933	0.433953	0.244167	1243	NA	NA	0.970205	NA
S06_41271945	6	41271945	0.433953	0.244167	1243	NA	NA	0.970205	NA
S05_19758326	5	19758326	0.43396	0.237329	1243	NA	NA	0.970205	NA
S08_11113793	8	11113793	0.433969	0.294449	1243	NA	NA	0.970205	NA
S08_11113760	8	11113760	0.433969	0.294449	1243	NA	NA	0.970205	NA
S08_11113783	8	11113783	0.433969	0.294449	1243	NA	NA	0.970205	NA
S07_61612494	7	61612494	0.433981	0.104586	1243	NA	NA	0.970205	NA
S05_43646805	5	43646805	0.434001	0.259855	1243	NA	NA	0.970205	NA
S05_7123696	5	7123696	0.434016	0.176589	1243	NA	NA	0.970205	NA
S04_32749642	4	32749642	0.434044	0.266291	1243	NA	NA	0.970205	NA
S01_11527569	1	11527569	0.43407	0.431215	1243	NA	NA	0.970205	NA
S01_11527547	1	11527547	0.43407	0.431215	1243	NA	NA	0.970205	NA
S05_58059911	5	58059911	0.434108	0.15527	1243	NA	NA	0.970205	NA
S10_48272441	10	48272441	0.434139	0.0084473	1243	NA	NA	0.970205	NA
S01_8131980	1	8131980	0.434188	0.406677	1243	NA	NA	0.970205	NA
S07_4709160	7	4709160	0.434201	0.0269509	1243	NA	NA	0.970205	NA
S07_4709164	7	4709164	0.434201	0.0269509	1243	NA	NA	0.970205	NA
S06_30240273	6	30240273	0.434231	0.0575221	1243	NA	NA	0.970205	NA
S06_30240259	6	30240259	0.434231	0.0575221	1243	NA	NA	0.970205	NA
S02_65875744	2	65875744	0.434233	0.23572	1243	NA	NA	0.970205	NA
S02_65875739	2	65875739	0.434233	0.23572	1243	NA	NA	0.970205	NA
S02_65875740	2	65875740	0.434233	0.23572	1243	NA	NA	0.970205	NA
S06_41998558	6	41998558	0.434241	0.140386	1243	NA	NA	0.970205	NA
S03_72747592	3	72747592	0.434252	0.331456	1243	NA	NA	0.970205	NA
S10_43269227	10	43269227	0.434258	0.262269	1243	NA	NA	0.970205	NA
S06_31795584	6	31795584	0.434279	0.0599356	1243	NA	NA	0.970205	NA
S06_31795587	6	31795587	0.434279	0.0599356	1243	NA	NA	0.970205	NA
S09_51659843	9	51659843	0.434288	0.374497	1243	NA	NA	0.970205	NA
S10_7049599	10	7049599	0.434289	0.112631	1243	NA	NA	0.970205	NA
S04_21846334	4	21846334	0.434301	0.0181014	1243	NA	NA	0.970205	NA
S08_43504890	8	43504890	0.434309	0.0257442	1243	NA	NA	0.970205	NA
S08_43509177	8	43509177	0.434309	0.0257442	1243	NA	NA	0.970205	NA
S03_50892006	3	50892006	0.434332	0.00643604	1243	NA	NA	0.970205	NA
S03_50891988	3	50891988	0.434332	0.00643604	1243	NA	NA	0.970205	NA
S09_1097201	9	1097201	0.434339	0.195897	1243	NA	NA	0.970205	NA
S10_5048467	10	5048467	0.434339	0.0434433	1243	NA	NA	0.970205	NA
S10_5048520	10	5048520	0.434339	0.0434433	1243	NA	NA	0.970205	NA
S10_32307074	10	32307074	0.434348	0.193484	1243	NA	NA	0.970205	NA
S02_11783959	2	11783959	0.43436	0.033387	1243	NA	NA	0.970205	NA
S08_45384196	8	45384196	0.434365	0.0462591	1243	NA	NA	0.970205	NA
S09_32593	9	32593	0.434382	0.0547064	1243	NA	NA	0.970205	NA
S05_68022096	5	68022096	0.434394	0.441673	1243	NA	NA	0.970205	NA
S05_68022105	5	68022105	0.434394	0.441673	1243	NA	NA	0.970205	NA
S03_12104912	3	12104912	0.434423	0.241754	1243	NA	NA	0.970205	NA
S03_12104943	3	12104943	0.434423	0.241754	1243	NA	NA	0.970205	NA
S03_12104952	3	12104952	0.434423	0.241754	1243	NA	NA	0.970205	NA
S10_15124425	10	15124425	0.434437	0.186243	1243	NA	NA	0.970205	NA
S02_59655621	2	59655621	0.434456	0.0341915	1243	NA	NA	0.970205	NA
S01_18156893	1	18156893	0.434474	0.0378117	1243	NA	NA	0.970205	NA
S01_59368043	1	59368043	0.434483	0.157683	1243	NA	NA	0.970205	NA
S08_59055726	8	59055726	0.434489	0.331858	1243	NA	NA	0.970205	NA
S08_62111063	8	62111063	0.434491	0.248994	1243	NA	NA	0.970205	NA
S03_57209542	3	57209542	0.434518	0.269912	1243	NA	NA	0.970205	NA
S08_19036600	8	19036600	0.43452	0.0148833	1243	NA	NA	0.970205	NA
S08_19036555	8	19036555	0.43452	0.0148833	1243	NA	NA	0.970205	NA
S04_12802773	4	12802773	0.434569	0.079646	1243	NA	NA	0.970205	NA
S01_73543169	1	73543169	0.43458	0.104183	1243	NA	NA	0.970205	NA
S07_60367631	7	60367631	0.434581	0.00724055	1243	NA	NA	0.970205	NA
S08_13096644	8	13096644	0.434599	0.0655672	1243	NA	NA	0.970205	NA
S05_41288725	5	41288725	0.434611	0.0213194	1243	NA	NA	0.970205	NA
S04_52734751	4	52734751	0.434626	0.115849	1243	NA	NA	0.970205	NA
S08_12501367	8	12501367	0.434627	0.0941271	1243	NA	NA	0.970205	NA
S08_12501366	8	12501366	0.434627	0.0941271	1243	NA	NA	0.970205	NA
S05_51789109	5	51789109	0.434627	0.0522928	1243	NA	NA	0.970205	NA
S10_47722490	10	47722490	0.434645	0.0490748	1243	NA	NA	0.970205	NA
S08_61366907	8	61366907	0.434649	0.301689	1243	NA	NA	0.970205	NA
S07_52595827	7	52595827	0.434735	0.0418343	1243	NA	NA	0.970347	NA
S07_4820162	7	4820162	0.434741	0.154465	1243	NA	NA	0.970347	NA
S10_1280417	10	1280417	0.43477	0.379324	1243	NA	NA	0.970379	NA
S04_17092126	4	17092126	0.434816	0.136364	1243	NA	NA	0.970398	NA
S01_73843143	1	73843143	0.434837	0.382944	1243	NA	NA	0.970398	NA
S04_58160615	4	58160615	0.434859	0.0378117	1243	NA	NA	0.970398	NA
S04_58160588	4	58160588	0.434859	0.0378117	1243	NA	NA	0.970398	NA
S04_58160594	4	58160594	0.434859	0.0378117	1243	NA	NA	0.970398	NA
S03_65333628	3	65333628	0.434868	0.112228	1243	NA	NA	0.970398	NA
S02_63811248	2	63811248	0.434902	0.251408	1243	NA	NA	0.970398	NA
S10_47659249	10	47659249	0.434931	0.154465	1243	NA	NA	0.970398	NA
S03_37261574	3	37261574	0.434937	0.0454545	1243	NA	NA	0.970398	NA
S03_60651649	3	60651649	0.434939	0.0426388	1243	NA	NA	0.970398	NA
S03_61929601	3	61929601	0.434941	0.0325825	1243	NA	NA	0.970398	NA
S05_9097351	5	9097351	0.43502	0.0575221	1243	NA	NA	0.970543	NA
S02_8800413	2	8800413	0.435043	0.26428	1243	NA	NA	0.97056	NA
S04_14937314	4	14937314	0.435159	0.07321	1243	NA	NA	0.97076	NA
S05_68262415	5	68262415	0.435161	0.0539019	1243	NA	NA	0.97076	NA
S03_62494379	3	62494379	0.43521	0.0329847	1243	NA	NA	0.970804	NA
S09_1041473	9	1041473	0.435225	0.0458568	1243	NA	NA	0.970804	NA
S09_24933342	9	24933342	0.435226	0.0921158	1243	NA	NA	0.970804	NA
S08_2405710	8	2405710	0.43525	0.362832	1243	NA	NA	0.970826	NA
S07_20592221	7	20592221	0.435285	0.0724055	1243	NA	NA	0.970835	NA
S02_39377471	2	39377471	0.435295	0.0168946	1243	NA	NA	0.970835	NA
S07_32152856	7	32152856	0.435322	0.0297667	1243	NA	NA	0.970835	NA
S04_26940063	4	26940063	0.435334	0.0651649	1243	NA	NA	0.970835	NA
S03_2653032	3	2653032	0.435346	0.0104586	1243	NA	NA	0.970835	NA
S07_17229163	7	17229163	0.435363	0.0289622	1243	NA	NA	0.970835	NA
S01_63854194	1	63854194	0.435381	0.0140788	1243	NA	NA	0.970835	NA
S02_43259530	2	43259530	0.435393	0.0156879	1243	NA	NA	0.970835	NA
S05_27814659	5	27814659	0.435448	0.0518906	1243	NA	NA	0.970835	NA
S05_52597793	5	52597793	0.435468	0.0394208	1243	NA	NA	0.970835	NA
S06_58386258	6	58386258	0.435473	0.0402253	1243	NA	NA	0.970835	NA
S10_47643308	10	47643308	0.435502	0.0490748	1243	NA	NA	0.970835	NA
S03_4707930	3	4707930	0.435539	0.145213	1243	NA	NA	0.970835	NA
S03_4707951	3	4707951	0.435539	0.145213	1243	NA	NA	0.970835	NA
S07_24601847	7	24601847	0.435555	0.133146	1243	NA	NA	0.970835	NA
S04_23541191	4	23541191	0.435565	0.0583266	1243	NA	NA	0.970835	NA
S06_32075825	6	32075825	0.435568	0.043041	1243	NA	NA	0.970835	NA
S02_74994792	2	74994792	0.435572	0.497184	1243	NA	NA	0.970835	NA
S05_37262499	5	37262499	0.435576	0.0337892	1243	NA	NA	0.970835	NA
S01_6667976	1	6667976	0.435578	0.161706	1243	NA	NA	0.970835	NA
S01_6667985	1	6667985	0.435578	0.161706	1243	NA	NA	0.970835	NA
S01_6667983	1	6667983	0.435578	0.161706	1243	NA	NA	0.970835	NA
S05_63718597	5	63718597	0.435612	0.0792438	1243	NA	NA	0.970844	NA
S07_6519195	7	6519195	0.435626	0.0104586	1243	NA	NA	0.970844	NA
S07_6519205	7	6519205	0.435626	0.0104586	1243	NA	NA	0.970844	NA
S06_11177017	6	11177017	0.435667	0.101368	1243	NA	NA	0.970872	NA
S03_7467847	3	7467847	0.435694	0.112228	1243	NA	NA	0.970872	NA
S08_54533357	8	54533357	0.435704	0.0691874	1243	NA	NA	0.970872	NA
S05_3182027	5	3182027	0.435724	0.100563	1243	NA	NA	0.970872	NA
S05_56306561	5	56306561	0.435751	0.136766	1243	NA	NA	0.970872	NA
S01_17985627	1	17985627	0.435754	0.212389	1243	NA	NA	0.970872	NA
S04_51271417	4	51271417	0.435757	0.288415	1243	NA	NA	0.970872	NA
S04_61850723	4	61850723	0.435765	0.0466613	1243	NA	NA	0.970872	NA
S06_60244612	6	60244612	0.435773	0.409895	1243	NA	NA	0.970872	NA
S05_8039817	5	8039817	0.435785	0.124698	1243	NA	NA	0.970872	NA
S02_8797903	2	8797903	0.435831	0.0997586	1243	NA	NA	0.970888	NA
S05_33745909	5	33745909	0.435845	0.0112631	1243	NA	NA	0.970888	NA
S09_14532415	9	14532415	0.435886	0.0486726	1243	NA	NA	0.970888	NA
S09_14532404	9	14532404	0.435886	0.0486726	1243	NA	NA	0.970888	NA
S09_41934264	9	41934264	0.435895	0.0197104	1243	NA	NA	0.970888	NA
S09_41934292	9	41934292	0.435895	0.0197104	1243	NA	NA	0.970888	NA
S09_41934295	9	41934295	0.435895	0.0197104	1243	NA	NA	0.970888	NA
S02_25346355	2	25346355	0.43592	0.327434	1243	NA	NA	0.970909	NA
S08_2752137	8	2752137	0.435963	0.0611424	1243	NA	NA	0.970964	NA
S09_4087533	9	4087533	0.43598	0.140788	1243	NA	NA	0.970964	NA
S10_7273134	10	7273134	0.436045	0.0792438	1243	NA	NA	0.970964	NA
S10_7273136	10	7273136	0.436045	0.0792438	1243	NA	NA	0.970964	NA
S10_7273160	10	7273160	0.436045	0.0792438	1243	NA	NA	0.970964	NA
S04_38049791	4	38049791	0.436047	0.298471	1243	NA	NA	0.970964	NA
S06_56527039	6	56527039	0.436047	0.0193081	1243	NA	NA	0.970964	NA
S07_21504761	7	21504761	0.436096	0.0124698	1243	NA	NA	0.97104	NA
S08_53454177	8	53454177	0.436121	0.0152856	1243	NA	NA	0.971056	NA
S04_15338139	4	15338139	0.436132	0.0148833	1243	NA	NA	0.971056	NA
S01_58661267	1	58661267	0.436174	0.0981496	1243	NA	NA	0.971083	NA
S10_51986521	10	51986521	0.436174	0.482301	1243	NA	NA	0.971083	NA
S06_11631544	6	11631544	0.436208	0.148029	1243	NA	NA	0.971097	NA
S07_3136574	7	3136574	0.436211	0.208367	1243	NA	NA	0.971097	NA
S02_26121250	2	26121250	0.436278	0.0120676	1243	NA	NA	0.971097	NA
S08_6277673	8	6277673	0.436281	0.462591	1243	NA	NA	0.971097	NA
S03_59709774	3	59709774	0.436345	0.0257442	1243	NA	NA	0.971097	NA
S01_21473753	1	21473753	0.436352	0.0341915	1243	NA	NA	0.971097	NA
S05_11161854	5	11161854	0.436391	0.0108608	1243	NA	NA	0.971097	NA
S01_12304254	1	12304254	0.436421	0.119067	1243	NA	NA	0.971097	NA
S05_7183697	5	7183697	0.43643	0.423974	1243	NA	NA	0.971097	NA
S07_62987948	7	62987948	0.436436	0.204747	1243	NA	NA	0.971097	NA
S08_1865498	8	1865498	0.436456	0.448109	1243	NA	NA	0.971097	NA
S07_59047002	7	59047002	0.436468	0.0836685	1243	NA	NA	0.971097	NA
S08_22132309	8	22132309	0.436496	0.0466613	1243	NA	NA	0.971097	NA
S10_4178285	10	4178285	0.436501	0.0253419	1243	NA	NA	0.971097	NA
S08_61304206	8	61304206	0.436502	0.235318	1243	NA	NA	0.971097	NA
S08_3017534	8	3017534	0.436557	0.0293644	1243	NA	NA	0.971097	NA
S08_33131288	8	33131288	0.436559	0.395012	1243	NA	NA	0.971097	NA
S10_58057862	10	58057862	0.436575	0.168946	1243	NA	NA	0.971097	NA
S09_54411483	9	54411483	0.436611	0.0176991	1243	NA	NA	0.971097	NA
S07_29592058	7	29592058	0.436645	0.0221239	1243	NA	NA	0.971097	NA
S04_8244910	4	8244910	0.436654	0.128721	1243	NA	NA	0.971097	NA
S07_56762849	7	56762849	0.43666	0.0205149	1243	NA	NA	0.971097	NA
S10_1948784	10	1948784	0.436671	0.0213194	1243	NA	NA	0.971097	NA
S06_39983001	6	39983001	0.436694	0.0563154	1243	NA	NA	0.971097	NA
S06_57420475	6	57420475	0.436726	0.381738	1243	NA	NA	0.971097	NA
S06_57420467	6	57420467	0.436726	0.381738	1243	NA	NA	0.971097	NA
S06_57420469	6	57420469	0.436726	0.381738	1243	NA	NA	0.971097	NA
S09_56759518	9	56759518	0.43673	0.0720032	1243	NA	NA	0.971097	NA
S09_56759547	9	56759547	0.43673	0.0720032	1243	NA	NA	0.971097	NA
S01_74627040	1	74627040	0.436786	0.0454545	1243	NA	NA	0.971097	NA
S07_7542957	7	7542957	0.436793	0.120676	1243	NA	NA	0.971097	NA
S07_7542994	7	7542994	0.436793	0.120676	1243	NA	NA	0.971097	NA
S03_9200227	3	9200227	0.436794	0.0205149	1243	NA	NA	0.971097	NA
S01_72938663	1	72938663	0.436811	0.127916	1243	NA	NA	0.971097	NA
S01_72938669	1	72938669	0.436811	0.127916	1243	NA	NA	0.971097	NA
S03_73171134	3	73171134	0.436845	0.0522928	1243	NA	NA	0.971097	NA
S05_32885119	5	32885119	0.436854	0.206758	1243	NA	NA	0.971097	NA
S05_31879696	5	31879696	0.436984	0.203138	1243	NA	NA	0.971097	NA
S01_61192642	1	61192642	0.437013	0.34996	1243	NA	NA	0.971097	NA
S01_17752675	1	17752675	0.437042	0.100563	1243	NA	NA	0.971097	NA
S03_34015444	3	34015444	0.43708	0.0539019	1243	NA	NA	0.971097	NA
S03_34015445	3	34015445	0.43708	0.0539019	1243	NA	NA	0.971097	NA
S03_20920273	3	20920273	0.437092	0.036605	1243	NA	NA	0.971097	NA
S03_18082098	3	18082098	0.437095	0.0229284	1243	NA	NA	0.971097	NA
S05_32496479	5	32496479	0.437104	0.0406275	1243	NA	NA	0.971097	NA
S04_47706423	4	47706423	0.437118	0.0583266	1243	NA	NA	0.971097	NA
S05_68255827	5	68255827	0.437134	0.0543041	1243	NA	NA	0.971097	NA
S05_40911664	5	40911664	0.437142	0.122285	1243	NA	NA	0.971097	NA
S03_6677756	3	6677756	0.437152	0.0969429	1243	NA	NA	0.971097	NA
S06_17850523	6	17850523	0.437191	0.0378117	1243	NA	NA	0.971097	NA
S06_57080671	6	57080671	0.437227	0.041432	1243	NA	NA	0.971097	NA
S08_52470208	8	52470208	0.437233	0.202333	1243	NA	NA	0.971097	NA
S05_1375867	5	1375867	0.437244	0.0442478	1243	NA	NA	0.971097	NA
S07_65219374	7	65219374	0.437277	0.0526951	1243	NA	NA	0.971097	NA
S01_32417110	1	32417110	0.437286	0.0378117	1243	NA	NA	0.971097	NA
S03_47209054	3	47209054	0.437295	0.459775	1243	NA	NA	0.971097	NA
S01_71102616	1	71102616	0.437297	0.0189059	1243	NA	NA	0.971097	NA
S03_49282333	3	49282333	0.437315	0.0539019	1243	NA	NA	0.971097	NA
S05_4000245	5	4000245	0.437315	0.28037	1243	NA	NA	0.971097	NA
S08_25242072	8	25242072	0.437322	0.0189059	1243	NA	NA	0.971097	NA
S02_33073903	2	33073903	0.437327	0.0209171	1243	NA	NA	0.971097	NA
S05_331120	5	331120	0.437343	0.112631	1243	NA	NA	0.971097	NA
S02_9218336	2	9218336	0.43737	0.0217216	1243	NA	NA	0.971097	NA
S05_7455320	5	7455320	0.43739	0.427997	1243	NA	NA	0.971097	NA
S10_6798176	10	6798176	0.437401	0.0522928	1243	NA	NA	0.971097	NA
S08_37290795	8	37290795	0.437408	0.0233307	1243	NA	NA	0.971097	NA
S06_32158669	6	32158669	0.437432	0.0442478	1243	NA	NA	0.971097	NA
S06_1320596	6	1320596	0.437436	0.474256	1243	NA	NA	0.971097	NA
S04_64972714	4	64972714	0.437451	0.0510861	1243	NA	NA	0.971097	NA
S03_59573648	3	59573648	0.437451	0.0394208	1243	NA	NA	0.971097	NA
S05_16216575	5	16216575	0.437482	0.0321802	1243	NA	NA	0.971097	NA
S05_58301083	5	58301083	0.437486	0.179002	1243	NA	NA	0.971097	NA
S04_10953855	4	10953855	0.437575	0.0221239	1243	NA	NA	0.971097	NA
S07_24872519	7	24872519	0.437599	0.370877	1243	NA	NA	0.971097	NA
S07_24872506	7	24872506	0.437599	0.370877	1243	NA	NA	0.971097	NA
S07_24872509	7	24872509	0.437599	0.370877	1243	NA	NA	0.971097	NA
S02_4418788	2	4418788	0.437613	0.113033	1243	NA	NA	0.971097	NA
S07_7520756	7	7520756	0.437621	0.0108608	1243	NA	NA	0.971097	NA
S02_4748562	2	4748562	0.437666	0.0378117	1243	NA	NA	0.971097	NA
S03_71787296	3	71787296	0.43768	0.120676	1243	NA	NA	0.971097	NA
S03_71787297	3	71787297	0.43768	0.120676	1243	NA	NA	0.971097	NA
S03_71787298	3	71787298	0.43768	0.120676	1243	NA	NA	0.971097	NA
S03_71787299	3	71787299	0.43768	0.120676	1243	NA	NA	0.971097	NA
S04_59706631	4	59706631	0.437697	0.0627514	1243	NA	NA	0.971097	NA
S06_60549880	6	60549880	0.437711	0.0555109	1243	NA	NA	0.971097	NA
S02_63385289	2	63385289	0.437745	0.168544	1243	NA	NA	0.971097	NA
S02_63385298	2	63385298	0.437745	0.168544	1243	NA	NA	0.971097	NA
S02_61818321	2	61818321	0.437748	0.164119	1243	NA	NA	0.971097	NA
S04_48687813	4	48687813	0.437752	0.0245374	1243	NA	NA	0.971097	NA
S10_60542083	10	60542083	0.437756	0.0583266	1243	NA	NA	0.971097	NA
S08_14086303	8	14086303	0.43785	0.152051	1243	NA	NA	0.971097	NA
S01_31764969	1	31764969	0.437879	0.0470636	1243	NA	NA	0.971097	NA
S05_55307254	5	55307254	0.437949	0.0237329	1243	NA	NA	0.971097	NA
S02_62914200	2	62914200	0.437963	0.228882	1243	NA	NA	0.971097	NA
S06_48608904	6	48608904	0.437964	0.0241352	1243	NA	NA	0.971097	NA
S08_32881404	8	32881404	0.437975	0.0571199	1243	NA	NA	0.971097	NA
S10_46185528	10	46185528	0.438005	0.0571199	1243	NA	NA	0.971097	NA
S08_35456530	8	35456530	0.438016	0.0233307	1243	NA	NA	0.971097	NA
S06_53812585	6	53812585	0.438017	0.228077	1243	NA	NA	0.971097	NA
S03_2468694	3	2468694	0.438025	0.0185036	1243	NA	NA	0.971097	NA
S01_61756744	1	61756744	0.438037	0.0197104	1243	NA	NA	0.971097	NA
S05_52412142	5	52412142	0.438039	0.157281	1243	NA	NA	0.971097	NA
S04_1299233	4	1299233	0.438049	0.034996	1243	NA	NA	0.971097	NA
S04_1299250	4	1299250	0.438049	0.034996	1243	NA	NA	0.971097	NA
S04_1299253	4	1299253	0.438049	0.034996	1243	NA	NA	0.971097	NA
S04_1299232	4	1299232	0.438049	0.034996	1243	NA	NA	0.971097	NA
S08_1832242	8	1832242	0.438054	0.0466613	1243	NA	NA	0.971097	NA
S01_9688438	1	9688438	0.438057	0.0619469	1243	NA	NA	0.971097	NA
S05_161005	5	161005	0.438125	0.0711987	1243	NA	NA	0.971097	NA
S05_161028	5	161028	0.438125	0.0711987	1243	NA	NA	0.971097	NA
S05_160994	5	160994	0.438125	0.0711987	1243	NA	NA	0.971097	NA
S09_31752277	9	31752277	0.438157	0.0543041	1243	NA	NA	0.971097	NA
S08_19496577	8	19496577	0.438166	0.0474658	1243	NA	NA	0.971097	NA
S01_78818404	1	78818404	0.438184	0.069992	1243	NA	NA	0.971097	NA
S01_78818405	1	78818405	0.438184	0.069992	1243	NA	NA	0.971097	NA
S07_5221199	7	5221199	0.438186	0.203942	1243	NA	NA	0.971097	NA
S03_60282895	3	60282895	0.438188	0.109413	1243	NA	NA	0.971097	NA
S10_58701153	10	58701153	0.438191	0.270716	1243	NA	NA	0.971097	NA
S07_54535464	7	54535464	0.438207	0.0378117	1243	NA	NA	0.971097	NA
S01_16833040	1	16833040	0.438224	0.0172969	1243	NA	NA	0.971097	NA
S03_42802591	3	42802591	0.438255	0.0559131	1243	NA	NA	0.971097	NA
S09_17699429	9	17699429	0.438287	0.0539019	1243	NA	NA	0.971097	NA
S08_42296544	8	42296544	0.43829	0.0241352	1243	NA	NA	0.971097	NA
S05_30150077	5	30150077	0.43829	0.204344	1243	NA	NA	0.971097	NA
S05_30150084	5	30150084	0.43829	0.204344	1243	NA	NA	0.971097	NA
S09_1173168	9	1173168	0.438303	0.331456	1243	NA	NA	0.971097	NA
S10_11225029	10	11225029	0.438312	0.0293644	1243	NA	NA	0.971097	NA
S03_34020499	3	34020499	0.438315	0.0100563	1243	NA	NA	0.971097	NA
S10_53080372	10	53080372	0.438323	0.0205149	1243	NA	NA	0.971097	NA
S10_39381073	10	39381073	0.438361	0.0490748	1243	NA	NA	0.971097	NA
S05_30934038	5	30934038	0.438374	0.079646	1243	NA	NA	0.971097	NA
S04_14773147	4	14773147	0.438382	0.0893001	1243	NA	NA	0.971097	NA
S06_22792035	6	22792035	0.438401	0.0981496	1243	NA	NA	0.971097	NA
S05_47260173	5	47260173	0.438439	0.0253419	1243	NA	NA	0.971097	NA
S05_71534952	5	71534952	0.438465	0.0233307	1243	NA	NA	0.971097	NA
S10_57123788	10	57123788	0.438465	0.100161	1243	NA	NA	0.971097	NA
S01_72757719	1	72757719	0.438473	0.163717	1243	NA	NA	0.971097	NA
S03_24050831	3	24050831	0.438496	0.0410298	1243	NA	NA	0.971097	NA
S01_73865763	1	73865763	0.438507	0.104586	1243	NA	NA	0.971097	NA
S08_62228972	8	62228972	0.43852	0.376106	1243	NA	NA	0.971097	NA
S08_3530258	8	3530258	0.438534	0.0197104	1243	NA	NA	0.971097	NA
S08_3530300	8	3530300	0.438534	0.0197104	1243	NA	NA	0.971097	NA
S08_3530294	8	3530294	0.438534	0.0197104	1243	NA	NA	0.971097	NA
S04_3851150	4	3851150	0.438539	0.13033	1243	NA	NA	0.971097	NA
S09_32864085	9	32864085	0.438554	0.158085	1243	NA	NA	0.971097	NA
S06_39928839	6	39928839	0.438568	0.0189059	1243	NA	NA	0.971097	NA
S06_39928842	6	39928842	0.438568	0.0189059	1243	NA	NA	0.971097	NA
S08_4435836	8	4435836	0.438605	0.0156879	1243	NA	NA	0.971097	NA
S02_68799263	2	68799263	0.438617	0.408689	1243	NA	NA	0.971097	NA
S02_68799281	2	68799281	0.438617	0.408689	1243	NA	NA	0.971097	NA
S02_68799302	2	68799302	0.438617	0.408689	1243	NA	NA	0.971097	NA
S05_12173342	5	12173342	0.438624	0.177796	1243	NA	NA	0.971097	NA
S01_49044091	1	49044091	0.438666	0.42679	1243	NA	NA	0.971097	NA
S07_17684876	7	17684876	0.438688	0.296862	1243	NA	NA	0.971097	NA
S07_17684864	7	17684864	0.438688	0.296862	1243	NA	NA	0.971097	NA
S07_17684868	7	17684868	0.438688	0.296862	1243	NA	NA	0.971097	NA
S03_39121221	3	39121221	0.43871	0.0168946	1243	NA	NA	0.971097	NA
S05_59470322	5	59470322	0.438715	0.112228	1243	NA	NA	0.971097	NA
S01_68640441	1	68640441	0.43873	0.0128721	1243	NA	NA	0.971097	NA
S08_22830399	8	22830399	0.438751	0.0474658	1243	NA	NA	0.971097	NA
S08_17829777	8	17829777	0.438751	0.0474658	1243	NA	NA	0.971097	NA
S05_61681159	5	61681159	0.438755	0.0454545	1243	NA	NA	0.971097	NA
S04_9371778	4	9371778	0.438788	0.158488	1243	NA	NA	0.971097	NA
S08_3037070	8	3037070	0.438789	0.402655	1243	NA	NA	0.971097	NA
S05_70674231	5	70674231	0.4388	0.0559131	1243	NA	NA	0.971097	NA
S04_44975136	4	44975136	0.438829	0.0579244	1243	NA	NA	0.971097	NA
S04_13157926	4	13157926	0.438837	0.25181	1243	NA	NA	0.971097	NA
S10_56390860	10	56390860	0.438864	0.0152856	1243	NA	NA	0.971097	NA
S02_40285761	2	40285761	0.438872	0.0518906	1243	NA	NA	0.971097	NA
S06_10503940	6	10503940	0.438885	0.142397	1243	NA	NA	0.971097	NA
S09_15071913	9	15071913	0.438894	0.0539019	1243	NA	NA	0.971097	NA
S01_21911573	1	21911573	0.4389	0.0160901	1243	NA	NA	0.971097	NA
S01_61031014	1	61031014	0.438915	0.0168946	1243	NA	NA	0.971097	NA
S04_9378890	4	9378890	0.43896	0.160901	1243	NA	NA	0.971097	NA
S04_60826215	4	60826215	0.438987	0.102172	1243	NA	NA	0.971097	NA
S05_43424343	5	43424343	0.438988	0.0422365	1243	NA	NA	0.971097	NA
S07_64340071	7	64340071	0.439004	0.0526951	1243	NA	NA	0.971097	NA
S09_41614962	9	41614962	0.439026	0.254224	1243	NA	NA	0.971097	NA
S06_30352353	6	30352353	0.439062	0.0599356	1243	NA	NA	0.971097	NA
S09_58353401	9	58353401	0.439085	0.0422365	1243	NA	NA	0.971097	NA
S06_56666045	6	56666045	0.439106	0.238536	1243	NA	NA	0.971097	NA
S03_3656143	3	3656143	0.439112	0.376911	1243	NA	NA	0.971097	NA
S06_9802453	6	9802453	0.439137	0.150442	1243	NA	NA	0.971097	NA
S06_9802457	6	9802457	0.439137	0.150442	1243	NA	NA	0.971097	NA
S06_9802478	6	9802478	0.439137	0.150442	1243	NA	NA	0.971097	NA
S01_13463685	1	13463685	0.439139	0.147627	1243	NA	NA	0.971097	NA
S06_48437112	6	48437112	0.439166	0.166935	1243	NA	NA	0.971097	NA
S09_48919423	9	48919423	0.439172	0.0941271	1243	NA	NA	0.971097	NA
S07_56762868	7	56762868	0.439178	0.0205149	1243	NA	NA	0.971097	NA
S01_31763717	1	31763717	0.4392	0.0454545	1243	NA	NA	0.971097	NA
S01_65185161	1	65185161	0.439214	0.039823	1243	NA	NA	0.971097	NA
S09_5534825	9	5534825	0.439293	0.036605	1243	NA	NA	0.971097	NA
S06_53015470	6	53015470	0.439304	0.0776348	1243	NA	NA	0.971097	NA
S09_50830029	9	50830029	0.439347	0.033387	1243	NA	NA	0.971097	NA
S05_50964289	5	50964289	0.439373	0.167337	1243	NA	NA	0.971097	NA
S09_12079691	9	12079691	0.439377	0.00925181	1243	NA	NA	0.971097	NA
S01_53254006	1	53254006	0.439384	0.031778	1243	NA	NA	0.971097	NA
S01_29288822	1	29288822	0.43939	0.0494771	1243	NA	NA	0.971097	NA
S04_53937381	4	53937381	0.439391	0.187852	1243	NA	NA	0.971097	NA
S07_65463474	7	65463474	0.439403	0.0241352	1243	NA	NA	0.971097	NA
S04_40796302	4	40796302	0.439406	0.0406275	1243	NA	NA	0.971097	NA
S03_51299828	3	51299828	0.439411	0.498391	1243	NA	NA	0.971097	NA
S06_2513286	6	2513286	0.439417	0.0623492	1243	NA	NA	0.971097	NA
S04_3706314	4	3706314	0.439481	0.193081	1243	NA	NA	0.971097	NA
S05_62016690	5	62016690	0.439485	0.0627514	1243	NA	NA	0.971097	NA
S04_16725162	4	16725162	0.439491	0.0301689	1243	NA	NA	0.971097	NA
S08_4805206	8	4805206	0.439528	0.117056	1243	NA	NA	0.971097	NA
S07_59915250	7	59915250	0.43953	0.0374095	1243	NA	NA	0.971097	NA
S06_1373424	6	1373424	0.439534	0.28399	1243	NA	NA	0.971097	NA
S02_69732094	2	69732094	0.439556	0.041432	1243	NA	NA	0.971097	NA
S09_52706635	9	52706635	0.439579	0.479083	1243	NA	NA	0.971097	NA
S07_44004307	7	44004307	0.439583	0.131134	1243	NA	NA	0.971097	NA
S04_2474232	4	2474232	0.439613	0.218825	1243	NA	NA	0.971097	NA
S06_29827541	6	29827541	0.439659	0.0269509	1243	NA	NA	0.971097	NA
S06_31728696	6	31728696	0.439729	0.0840708	1243	NA	NA	0.971097	NA
S05_3929220	5	3929220	0.439737	0.198713	1243	NA	NA	0.971097	NA
S08_13745	8	13745	0.439786	0.0193081	1243	NA	NA	0.971097	NA
S02_19519082	2	19519082	0.439826	0.432422	1243	NA	NA	0.971097	NA
S04_43193092	4	43193092	0.439827	0.04465	1243	NA	NA	0.971097	NA
S02_45144222	2	45144222	0.439831	0.0563154	1243	NA	NA	0.971097	NA
S06_31812507	6	31812507	0.439835	0.0579244	1243	NA	NA	0.971097	NA
S09_56275070	9	56275070	0.439841	0.0197104	1243	NA	NA	0.971097	NA
S03_20579954	3	20579954	0.439841	0.322607	1243	NA	NA	0.971097	NA
S06_52982982	6	52982982	0.439863	0.10177	1243	NA	NA	0.971097	NA
S02_70375359	2	70375359	0.439865	0.130732	1243	NA	NA	0.971097	NA
S03_67099440	3	67099440	0.439878	0.0233307	1243	NA	NA	0.971097	NA
S03_40899441	3	40899441	0.439885	0.124698	1243	NA	NA	0.971097	NA
S06_2444150	6	2444150	0.43991	0.0551086	1243	NA	NA	0.971097	NA
S01_74591191	1	74591191	0.439915	0.470233	1243	NA	NA	0.971097	NA
S03_36277282	3	36277282	0.439923	0.0599356	1243	NA	NA	0.971097	NA
S04_38815021	4	38815021	0.439931	0.119067	1243	NA	NA	0.971097	NA
S09_5497628	9	5497628	0.439971	0.0353982	1243	NA	NA	0.971097	NA
S01_21627567	1	21627567	0.439982	0.431617	1243	NA	NA	0.971097	NA
S10_6040098	10	6040098	0.439982	0.0494771	1243	NA	NA	0.971097	NA
S10_6040067	10	6040067	0.439982	0.0494771	1243	NA	NA	0.971097	NA
S01_25619365	1	25619365	0.440001	0.471038	1243	NA	NA	0.971097	NA
S01_25619368	1	25619368	0.440001	0.471038	1243	NA	NA	0.971097	NA
S01_25619369	1	25619369	0.440001	0.471038	1243	NA	NA	0.971097	NA
S04_54648031	4	54648031	0.440018	0.0205149	1243	NA	NA	0.971097	NA
S10_58272772	10	58272772	0.440041	0.144811	1243	NA	NA	0.971097	NA
S08_32138380	8	32138380	0.440088	0.0478681	1243	NA	NA	0.971097	NA
S06_59979540	6	59979540	0.440112	0.316171	1243	NA	NA	0.971097	NA
S01_9490424	1	9490424	0.440116	0.113837	1243	NA	NA	0.971097	NA
S06_42701191	6	42701191	0.440127	0.0711987	1243	NA	NA	0.971097	NA
S01_61383949	1	61383949	0.44013	0.197506	1243	NA	NA	0.971097	NA
S06_58709865	6	58709865	0.44014	0.0514883	1243	NA	NA	0.971097	NA
S06_55872842	6	55872842	0.440181	0.0482703	1243	NA	NA	0.971097	NA
S06_55872843	6	55872843	0.440181	0.0482703	1243	NA	NA	0.971097	NA
S06_55872796	6	55872796	0.440181	0.0482703	1243	NA	NA	0.971097	NA
S06_55872824	6	55872824	0.440181	0.0482703	1243	NA	NA	0.971097	NA
S06_55907895	6	55907895	0.440181	0.0482703	1243	NA	NA	0.971097	NA
S05_63407004	5	63407004	0.440185	0.158085	1243	NA	NA	0.971097	NA
S05_63406976	5	63406976	0.440185	0.158085	1243	NA	NA	0.971097	NA
S02_77449301	2	77449301	0.440219	0.033387	1243	NA	NA	0.971097	NA
S02_77460755	2	77460755	0.440219	0.033387	1243	NA	NA	0.971097	NA
S02_58175029	2	58175029	0.440219	0.0394208	1243	NA	NA	0.971097	NA
S10_50380286	10	50380286	0.440223	0.158085	1243	NA	NA	0.971097	NA
S04_64210089	4	64210089	0.440266	0.0140788	1243	NA	NA	0.971097	NA
S05_52523678	5	52523678	0.440336	0.0438455	1243	NA	NA	0.971097	NA
S07_1802209	7	1802209	0.440338	0.389783	1243	NA	NA	0.971097	NA
S06_50036004	6	50036004	0.440385	0.103379	1243	NA	NA	0.971097	NA
S08_33691014	8	33691014	0.440395	0.0478681	1243	NA	NA	0.971097	NA
S03_1169116	3	1169116	0.440431	0.0595334	1243	NA	NA	0.971097	NA
S04_8596441	4	8596441	0.440439	0.107401	1243	NA	NA	0.971097	NA
S05_21888649	5	21888649	0.440454	0.0193081	1243	NA	NA	0.971097	NA
S05_5500293	5	5500293	0.440471	0.202735	1243	NA	NA	0.971097	NA
S06_2933560	6	2933560	0.440491	0.0209171	1243	NA	NA	0.971097	NA
S03_65042834	3	65042834	0.440509	0.0466613	1243	NA	NA	0.971097	NA
S07_16898049	7	16898049	0.440522	0.0583266	1243	NA	NA	0.971097	NA
S05_174722	5	174722	0.440528	0.285599	1243	NA	NA	0.971097	NA
S10_4935796	10	4935796	0.440546	0.0237329	1243	NA	NA	0.971097	NA
S10_7646544	10	7646544	0.440563	0.16613	1243	NA	NA	0.971097	NA
S06_34638081	6	34638081	0.440589	0.169348	1243	NA	NA	0.971097	NA
S04_56507281	4	56507281	0.440627	0.143604	1243	NA	NA	0.971097	NA
S10_58117099	10	58117099	0.440656	0.0466613	1243	NA	NA	0.971097	NA
S04_16931135	4	16931135	0.440682	0.0659694	1243	NA	NA	0.971097	NA
S04_16931102	4	16931102	0.440682	0.0659694	1243	NA	NA	0.971097	NA
S10_24064010	10	24064010	0.440686	0.0289622	1243	NA	NA	0.971097	NA
S10_24063998	10	24063998	0.440686	0.0289622	1243	NA	NA	0.971097	NA
S02_56357859	2	56357859	0.440687	0.156879	1243	NA	NA	0.971097	NA
S02_56357906	2	56357906	0.440687	0.156879	1243	NA	NA	0.971097	NA
S02_3754256	2	3754256	0.440712	0.0555109	1243	NA	NA	0.971097	NA
S06_40412639	6	40412639	0.44072	0.158085	1243	NA	NA	0.971097	NA
S08_53613481	8	53613481	0.440757	0.0229284	1243	NA	NA	0.971097	NA
S01_26239686	1	26239686	0.440801	0.216412	1243	NA	NA	0.971097	NA
S02_7410835	2	7410835	0.440806	0.0422365	1243	NA	NA	0.971097	NA
S05_43511469	5	43511469	0.44082	0.0253419	1243	NA	NA	0.971097	NA
S05_43511493	5	43511493	0.44082	0.0253419	1243	NA	NA	0.971097	NA
S06_45484472	6	45484472	0.44083	0.0450523	1243	NA	NA	0.971097	NA
S01_23970079	1	23970079	0.440836	0.173371	1243	NA	NA	0.971097	NA
S09_57632858	9	57632858	0.440838	0.043041	1243	NA	NA	0.971097	NA
S06_48378767	6	48378767	0.440845	0.0201126	1243	NA	NA	0.971097	NA
S05_61972848	5	61972848	0.440862	0.0370072	1243	NA	NA	0.971097	NA
S01_67613725	1	67613725	0.440863	0.0474658	1243	NA	NA	0.971097	NA
S09_42490365	9	42490365	0.440879	0.0237329	1243	NA	NA	0.971097	NA
S01_31102574	1	31102574	0.440915	0.0563154	1243	NA	NA	0.971097	NA
S09_2939446	9	2939446	0.440931	0.0185036	1243	NA	NA	0.971097	NA
S09_2939478	9	2939478	0.440931	0.0185036	1243	NA	NA	0.971097	NA
S07_59916523	7	59916523	0.440945	0.0301689	1243	NA	NA	0.971097	NA
S02_56551543	2	56551543	0.440962	0.263073	1243	NA	NA	0.971097	NA
S02_3819617	2	3819617	0.440978	0.144811	1243	NA	NA	0.971097	NA
S08_19136365	8	19136365	0.440982	0.0506838	1243	NA	NA	0.971097	NA
S03_56437210	3	56437210	0.440985	0.0237329	1243	NA	NA	0.971097	NA
S03_73357433	3	73357433	0.441012	0.041432	1243	NA	NA	0.971097	NA
S03_45481009	3	45481009	0.441017	0.106195	1243	NA	NA	0.971097	NA
S03_45481019	3	45481019	0.441017	0.106195	1243	NA	NA	0.971097	NA
S07_61080813	7	61080813	0.441025	0.221641	1243	NA	NA	0.971097	NA
S01_11091889	1	11091889	0.441045	0.034996	1243	NA	NA	0.971097	NA
S05_29019876	5	29019876	0.441049	0.241352	1243	NA	NA	0.971097	NA
S09_52156700	9	52156700	0.441063	0.235318	1243	NA	NA	0.971097	NA
S09_56613234	9	56613234	0.441083	0.0450523	1243	NA	NA	0.971097	NA
S09_56603625	9	56603625	0.441083	0.0450523	1243	NA	NA	0.971097	NA
S09_56608770	9	56608770	0.441083	0.0450523	1243	NA	NA	0.971097	NA
S05_6826857	5	6826857	0.441089	0.333467	1243	NA	NA	0.971097	NA
S06_58276602	6	58276602	0.441106	0.285599	1243	NA	NA	0.971097	NA
S06_45437474	6	45437474	0.441108	0.0486726	1243	NA	NA	0.971097	NA
S08_34871279	8	34871279	0.44111	0.0406275	1243	NA	NA	0.971097	NA
S03_72038180	3	72038180	0.441116	0.0209171	1243	NA	NA	0.971097	NA
S06_43635453	6	43635453	0.441131	0.28922	1243	NA	NA	0.971097	NA
S03_4681148	3	4681148	0.44116	0.0225261	1243	NA	NA	0.971097	NA
S10_47078575	10	47078575	0.441181	0.134755	1243	NA	NA	0.971097	NA
S02_77230002	2	77230002	0.441187	0.315768	1243	NA	NA	0.971097	NA
S02_77230022	2	77230022	0.441187	0.315768	1243	NA	NA	0.971097	NA
S02_55733137	2	55733137	0.441229	0.0148833	1243	NA	NA	0.971097	NA
S04_43195967	4	43195967	0.441234	0.0148833	1243	NA	NA	0.971097	NA
S02_53468260	2	53468260	0.441274	0.0442478	1243	NA	NA	0.971097	NA
S02_73898834	2	73898834	0.441293	0.149638	1243	NA	NA	0.971097	NA
S06_875975	6	875975	0.441299	0.0945294	1243	NA	NA	0.971097	NA
S09_6414275	9	6414275	0.441302	0.0329847	1243	NA	NA	0.971097	NA
S05_19110713	5	19110713	0.441335	0.0378117	1243	NA	NA	0.971097	NA
S05_19110723	5	19110723	0.441335	0.0378117	1243	NA	NA	0.971097	NA
S05_56580650	5	56580650	0.441347	0.0498793	1243	NA	NA	0.971097	NA
S03_944711	3	944711	0.441352	0.0840708	1243	NA	NA	0.971097	NA
S03_944714	3	944714	0.441352	0.0840708	1243	NA	NA	0.971097	NA
S03_944715	3	944715	0.441352	0.0840708	1243	NA	NA	0.971097	NA
S06_48235932	6	48235932	0.441379	0.0921158	1243	NA	NA	0.971097	NA
S04_8877662	4	8877662	0.441386	0.00884956	1243	NA	NA	0.971097	NA
S01_78517408	1	78517408	0.441409	0.189059	1243	NA	NA	0.971097	NA
S02_56342870	2	56342870	0.441435	0.332261	1243	NA	NA	0.971097	NA
S03_71416327	3	71416327	0.441435	0.0237329	1243	NA	NA	0.971097	NA
S06_53046141	6	53046141	0.441441	0.169751	1243	NA	NA	0.971097	NA
S03_8925589	3	8925589	0.441441	0.0156879	1243	NA	NA	0.971097	NA
S09_44458890	9	44458890	0.441445	0.0470636	1243	NA	NA	0.971097	NA
S05_62718484	5	62718484	0.441452	0.0176991	1243	NA	NA	0.971097	NA
S06_43527276	6	43527276	0.441456	0.043041	1243	NA	NA	0.971097	NA
S03_5137514	3	5137514	0.441457	0.0776348	1243	NA	NA	0.971097	NA
S07_58362016	7	58362016	0.441469	0.113435	1243	NA	NA	0.971097	NA
S07_58362052	7	58362052	0.441469	0.113435	1243	NA	NA	0.971097	NA
S03_68172804	3	68172804	0.441509	0.0140788	1243	NA	NA	0.971097	NA
S10_14457742	10	14457742	0.441516	0.102574	1243	NA	NA	0.971097	NA
S10_14457771	10	14457771	0.441516	0.102574	1243	NA	NA	0.971097	NA
S06_56745434	6	56745434	0.441528	0.253419	1243	NA	NA	0.971097	NA
S06_56745445	6	56745445	0.441528	0.253419	1243	NA	NA	0.971097	NA
S03_57206907	3	57206907	0.441533	0.148431	1243	NA	NA	0.971097	NA
S04_44134998	4	44134998	0.441535	0.132341	1243	NA	NA	0.971097	NA
S02_74654677	2	74654677	0.44155	0.0563154	1243	NA	NA	0.971097	NA
S09_6402981	9	6402981	0.441566	0.107401	1243	NA	NA	0.971097	NA
S09_6765539	9	6765539	0.44161	0.0607401	1243	NA	NA	0.971097	NA
S04_14700472	4	14700472	0.441628	0.115447	1243	NA	NA	0.971097	NA
S02_27575109	2	27575109	0.441661	0.106195	1243	NA	NA	0.971097	NA
S06_11735809	6	11735809	0.441669	0.0442478	1243	NA	NA	0.971097	NA
S03_53520595	3	53520595	0.441694	0.0543041	1243	NA	NA	0.971097	NA
S01_66832550	1	66832550	0.441703	0.038214	1243	NA	NA	0.971097	NA
S02_59656114	2	59656114	0.441703	0.244167	1243	NA	NA	0.971097	NA
S05_28010875	5	28010875	0.441711	0.0450523	1243	NA	NA	0.971097	NA
S10_5647010	10	5647010	0.441715	0.0273532	1243	NA	NA	0.971097	NA
S02_12169930	2	12169930	0.441727	0.0217216	1243	NA	NA	0.971097	NA
S02_12169900	2	12169900	0.441727	0.0217216	1243	NA	NA	0.971097	NA
S10_45417384	10	45417384	0.441745	0.100161	1243	NA	NA	0.971097	NA
S10_45417392	10	45417392	0.441745	0.100161	1243	NA	NA	0.971097	NA
S06_51403161	6	51403161	0.441785	0.239743	1243	NA	NA	0.971097	NA
S06_51403163	6	51403163	0.441785	0.239743	1243	NA	NA	0.971097	NA
S06_51403164	6	51403164	0.441785	0.239743	1243	NA	NA	0.971097	NA
S03_37261498	3	37261498	0.441788	0.0567176	1243	NA	NA	0.971097	NA
S03_37261525	3	37261525	0.441788	0.0567176	1243	NA	NA	0.971097	NA
S06_12027780	6	12027780	0.441803	0.0683829	1243	NA	NA	0.971097	NA
S01_74652587	1	74652587	0.441816	0.0273532	1243	NA	NA	0.971097	NA
S10_28338825	10	28338825	0.441817	0.177796	1243	NA	NA	0.971097	NA
S10_28338804	10	28338804	0.441817	0.177796	1243	NA	NA	0.971097	NA
S10_39651461	10	39651461	0.441824	0.21078	1243	NA	NA	0.971097	NA
S10_5528585	10	5528585	0.441833	0.347144	1243	NA	NA	0.971097	NA
S06_12254075	6	12254075	0.441858	0.152454	1243	NA	NA	0.971097	NA
S02_50644686	2	50644686	0.441863	0.177796	1243	NA	NA	0.971097	NA
S02_19045100	2	19045100	0.441901	0.0337892	1243	NA	NA	0.971097	NA
S06_54003062	6	54003062	0.441917	0.170957	1243	NA	NA	0.971097	NA
S05_35230666	5	35230666	0.441939	0.167739	1243	NA	NA	0.971097	NA
S02_24952924	2	24952924	0.44194	0.0394208	1243	NA	NA	0.971097	NA
S09_3012976	9	3012976	0.441942	0.0551086	1243	NA	NA	0.971097	NA
S07_59954351	7	59954351	0.441951	0.481899	1243	NA	NA	0.971097	NA
S10_58476374	10	58476374	0.441956	0.167337	1243	NA	NA	0.971097	NA
S08_52189654	8	52189654	0.441969	0.371279	1243	NA	NA	0.971097	NA
S03_8077748	3	8077748	0.441981	0.0374095	1243	NA	NA	0.971097	NA
S08_1376780	8	1376780	0.441987	0.0603379	1243	NA	NA	0.971097	NA
S05_57386353	5	57386353	0.442025	0.0378117	1243	NA	NA	0.971097	NA
S01_16540496	1	16540496	0.442039	0.112631	1243	NA	NA	0.971097	NA
S01_16540501	1	16540501	0.442039	0.112631	1243	NA	NA	0.971097	NA
S01_16540520	1	16540520	0.442039	0.112631	1243	NA	NA	0.971097	NA
S08_61966881	8	61966881	0.442041	0.174578	1243	NA	NA	0.971097	NA
S07_50513437	7	50513437	0.442083	0.0941271	1243	NA	NA	0.971097	NA
S03_40832223	3	40832223	0.442083	0.0591311	1243	NA	NA	0.971097	NA
S01_55894336	1	55894336	0.442084	0.278359	1243	NA	NA	0.971097	NA
S03_72361980	3	72361980	0.442131	0.0888978	1243	NA	NA	0.971097	NA
S04_14069348	4	14069348	0.442156	0.0237329	1243	NA	NA	0.971097	NA
S01_30695706	1	30695706	0.442159	0.0245374	1243	NA	NA	0.971097	NA
S10_4935815	10	4935815	0.442189	0.0160901	1243	NA	NA	0.971097	NA
S01_18947406	1	18947406	0.442216	0.0108608	1243	NA	NA	0.971097	NA
S08_53793209	8	53793209	0.442223	0.0176991	1243	NA	NA	0.971097	NA
S02_58700190	2	58700190	0.442239	0.039823	1243	NA	NA	0.971097	NA
S07_4129265	7	4129265	0.442262	0.259453	1243	NA	NA	0.971097	NA
S04_57521758	4	57521758	0.442298	0.0293644	1243	NA	NA	0.971097	NA
S09_4649555	9	4649555	0.442299	0.185438	1243	NA	NA	0.971097	NA
S05_1699314	5	1699314	0.442301	0.0442478	1243	NA	NA	0.971097	NA
S05_65495682	5	65495682	0.442303	0.113435	1243	NA	NA	0.971097	NA
S04_55905104	4	55905104	0.442325	0.211987	1243	NA	NA	0.971097	NA
S03_44645981	3	44645981	0.442333	0.0571199	1243	NA	NA	0.971097	NA
S01_19529023	1	19529023	0.442343	0.041432	1243	NA	NA	0.971097	NA
S01_70980682	1	70980682	0.442378	0.0563154	1243	NA	NA	0.971097	NA
S07_62479698	7	62479698	0.442384	0.0611424	1243	NA	NA	0.971097	NA
S08_49963476	8	49963476	0.442384	0.0221239	1243	NA	NA	0.971097	NA
S05_61367254	5	61367254	0.442384	0.036605	1243	NA	NA	0.971097	NA
S01_9429919	1	9429919	0.442388	0.0599356	1243	NA	NA	0.971097	NA
S10_26066039	10	26066039	0.442416	0.0671762	1243	NA	NA	0.971097	NA
S10_26066049	10	26066049	0.442416	0.0671762	1243	NA	NA	0.971097	NA
S10_26066056	10	26066056	0.442416	0.0671762	1243	NA	NA	0.971097	NA
S01_27541379	1	27541379	0.442494	0.0514883	1243	NA	NA	0.971097	NA
S06_45219706	6	45219706	0.442518	0.381335	1243	NA	NA	0.971097	NA
S05_65714290	5	65714290	0.44252	0.0257442	1243	NA	NA	0.971097	NA
S07_18402910	7	18402910	0.442531	0.0112631	1243	NA	NA	0.971097	NA
S03_6994578	3	6994578	0.442539	0.0164924	1243	NA	NA	0.971097	NA
S03_6994605	3	6994605	0.442539	0.0164924	1243	NA	NA	0.971097	NA
S01_27160048	1	27160048	0.442553	0.0201126	1243	NA	NA	0.971097	NA
S01_57381414	1	57381414	0.442556	0.0394208	1243	NA	NA	0.971097	NA
S05_1262753	5	1262753	0.442572	0.0820595	1243	NA	NA	0.971097	NA
S01_29294428	1	29294428	0.442579	0.276348	1243	NA	NA	0.971097	NA
S06_58952805	6	58952805	0.442618	0.106195	1243	NA	NA	0.971097	NA
S09_15690473	9	15690473	0.442634	0.0245374	1243	NA	NA	0.971097	NA
S01_46535754	1	46535754	0.442645	0.420354	1243	NA	NA	0.971097	NA
S01_59141887	1	59141887	0.442678	0.201931	1243	NA	NA	0.971097	NA
S04_62821434	4	62821434	0.442686	0.0486726	1243	NA	NA	0.971097	NA
S04_59302940	4	59302940	0.44273	0.24457	1243	NA	NA	0.971097	NA
S10_15873347	10	15873347	0.442746	0.0695897	1243	NA	NA	0.971097	NA
S07_3699325	7	3699325	0.442753	0.320595	1243	NA	NA	0.971097	NA
S08_17139594	8	17139594	0.442759	0.127514	1243	NA	NA	0.971097	NA
S08_17139600	8	17139600	0.442759	0.127514	1243	NA	NA	0.971097	NA
S06_56920678	6	56920678	0.442767	0.0941271	1243	NA	NA	0.971097	NA
S01_36394193	1	36394193	0.442788	0.0265487	1243	NA	NA	0.971097	NA
S04_42061845	4	42061845	0.442804	0.0997586	1243	NA	NA	0.971097	NA
S10_56338204	10	56338204	0.442825	0.261062	1243	NA	NA	0.971097	NA
S04_43808013	4	43808013	0.442836	0.0156879	1243	NA	NA	0.971097	NA
S04_55754524	4	55754524	0.442853	0.255833	1243	NA	NA	0.971097	NA
S05_66436158	5	66436158	0.442866	0.0189059	1243	NA	NA	0.971097	NA
S08_62002627	8	62002627	0.442918	0.205149	1243	NA	NA	0.971097	NA
S01_6404074	1	6404074	0.442984	0.336685	1243	NA	NA	0.971097	NA
S02_34113713	2	34113713	0.443047	0.0301689	1243	NA	NA	0.971097	NA
S01_55894337	1	55894337	0.443057	0.0241352	1243	NA	NA	0.971097	NA
S03_74102930	3	74102930	0.443085	0.0197104	1243	NA	NA	0.971097	NA
S05_41641980	5	41641980	0.443085	0.0120676	1243	NA	NA	0.971097	NA
S06_40160339	6	40160339	0.443095	0.208367	1243	NA	NA	0.971097	NA
S02_26822528	2	26822528	0.443097	0.19992	1243	NA	NA	0.971097	NA
S05_53541920	5	53541920	0.44311	0.0337892	1243	NA	NA	0.971097	NA
S05_53541917	5	53541917	0.44311	0.0337892	1243	NA	NA	0.971097	NA
S05_53541919	5	53541919	0.44311	0.0337892	1243	NA	NA	0.971097	NA
S03_58520537	3	58520537	0.443155	0.352776	1243	NA	NA	0.971097	NA
S03_58520538	3	58520538	0.443155	0.352776	1243	NA	NA	0.971097	NA
S05_52353704	5	52353704	0.443161	0.0221239	1243	NA	NA	0.971097	NA
S03_5998232	3	5998232	0.443183	0.0490748	1243	NA	NA	0.971097	NA
S01_22927131	1	22927131	0.443196	0.0675784	1243	NA	NA	0.971097	NA
S07_64300955	7	64300955	0.443227	0.109413	1243	NA	NA	0.971097	NA
S04_12262531	4	12262531	0.443252	0.0836685	1243	NA	NA	0.971097	NA
S02_64852500	2	64852500	0.443274	0.117458	1243	NA	NA	0.971097	NA
S09_52243881	9	52243881	0.443275	0.149236	1243	NA	NA	0.971097	NA
S10_15889879	10	15889879	0.443281	0.125905	1243	NA	NA	0.971097	NA
S04_51350461	4	51350461	0.44329	0.038214	1243	NA	NA	0.971097	NA
S04_51449507	4	51449507	0.44329	0.038214	1243	NA	NA	0.971097	NA
S04_51400767	4	51400767	0.44329	0.038214	1243	NA	NA	0.971097	NA
S04_51400770	4	51400770	0.44329	0.038214	1243	NA	NA	0.971097	NA
S04_51400772	4	51400772	0.44329	0.038214	1243	NA	NA	0.971097	NA
S04_51400773	4	51400773	0.44329	0.038214	1243	NA	NA	0.971097	NA
S07_64863796	7	64863796	0.443296	0.462188	1243	NA	NA	0.971097	NA
S01_71608988	1	71608988	0.443305	0.0526951	1243	NA	NA	0.971097	NA
S03_13162594	3	13162594	0.443328	0.145213	1243	NA	NA	0.971097	NA
S10_58709321	10	58709321	0.443329	0.220032	1243	NA	NA	0.971097	NA
S10_58709310	10	58709310	0.443329	0.220032	1243	NA	NA	0.971097	NA
S04_61772402	4	61772402	0.443354	0.202735	1243	NA	NA	0.971097	NA
S05_52547460	5	52547460	0.443359	0.0458568	1243	NA	NA	0.971097	NA
S02_75047114	2	75047114	0.443396	0.0160901	1243	NA	NA	0.971097	NA
S03_7127476	3	7127476	0.44341	0.135157	1243	NA	NA	0.971097	NA
S03_54610464	3	54610464	0.443437	0.220837	1243	NA	NA	0.971097	NA
S03_54610460	3	54610460	0.443437	0.220837	1243	NA	NA	0.971097	NA
S10_28473129	10	28473129	0.443466	0.103379	1243	NA	NA	0.971097	NA
S06_18844258	6	18844258	0.443477	0.480692	1243	NA	NA	0.971097	NA
S04_67348249	4	67348249	0.443512	0.0374095	1243	NA	NA	0.971097	NA
S05_12990695	5	12990695	0.443515	0.158085	1243	NA	NA	0.971097	NA
S02_70106102	2	70106102	0.443516	0.185841	1243	NA	NA	0.971097	NA
S01_23121929	1	23121929	0.443534	0.0124698	1243	NA	NA	0.971097	NA
S01_17248173	1	17248173	0.443544	0.418343	1243	NA	NA	0.971097	NA
S08_20518439	8	20518439	0.443568	0.116653	1243	NA	NA	0.971097	NA
S07_59304790	7	59304790	0.443569	0.0309735	1243	NA	NA	0.971097	NA
S07_59304765	7	59304765	0.443569	0.0309735	1243	NA	NA	0.971097	NA
S05_65299792	5	65299792	0.44357	0.164924	1243	NA	NA	0.971097	NA
S04_54755742	4	54755742	0.443594	0.13395	1243	NA	NA	0.971097	NA
S04_54755743	4	54755743	0.443594	0.13395	1243	NA	NA	0.971097	NA
S04_54755744	4	54755744	0.443594	0.13395	1243	NA	NA	0.971097	NA
S04_54755745	4	54755745	0.443594	0.13395	1243	NA	NA	0.971097	NA
S01_73843137	1	73843137	0.443631	0.383347	1243	NA	NA	0.971097	NA
S02_61546596	2	61546596	0.44365	0.0490748	1243	NA	NA	0.971097	NA
S08_41014770	8	41014770	0.443651	0.0261464	1243	NA	NA	0.971097	NA
S02_1200018	2	1200018	0.443658	0.25181	1243	NA	NA	0.971097	NA
S04_65797663	4	65797663	0.44369	0.0168946	1243	NA	NA	0.971097	NA
S10_56687462	10	56687462	0.443784	0.241352	1243	NA	NA	0.971097	NA
S03_73115570	3	73115570	0.443813	0.0112631	1243	NA	NA	0.971097	NA
S01_30935109	1	30935109	0.443821	0.0108608	1243	NA	NA	0.971097	NA
S10_1547784	10	1547784	0.443823	0.202333	1243	NA	NA	0.971097	NA
S10_1547792	10	1547792	0.443823	0.202333	1243	NA	NA	0.971097	NA
S10_11121869	10	11121869	0.44386	0.0297667	1243	NA	NA	0.971097	NA
S01_47952475	1	47952475	0.443877	0.440869	1243	NA	NA	0.971097	NA
S02_2009378	2	2009378	0.443902	0.0257442	1243	NA	NA	0.971097	NA
S02_2009415	2	2009415	0.443902	0.0257442	1243	NA	NA	0.971097	NA
S02_14484196	2	14484196	0.443925	0.0285599	1243	NA	NA	0.971097	NA
S04_41583335	4	41583335	0.443937	0.143202	1243	NA	NA	0.971097	NA
S09_56401371	9	56401371	0.443973	0.261062	1243	NA	NA	0.971097	NA
S06_41897080	6	41897080	0.444042	0.043041	1243	NA	NA	0.971097	NA
S03_60427050	3	60427050	0.444054	0.0422365	1243	NA	NA	0.971097	NA
S08_39386280	8	39386280	0.444079	0.132743	1243	NA	NA	0.971097	NA
S01_35485002	1	35485002	0.444082	0.0341915	1243	NA	NA	0.971097	NA
S01_35485003	1	35485003	0.444082	0.0341915	1243	NA	NA	0.971097	NA
S01_26927582	1	26927582	0.444101	0.0245374	1243	NA	NA	0.971097	NA
S01_26927581	1	26927581	0.444101	0.0245374	1243	NA	NA	0.971097	NA
S09_4924223	9	4924223	0.44411	0.0478681	1243	NA	NA	0.971097	NA
S09_4924203	9	4924203	0.44411	0.0478681	1243	NA	NA	0.971097	NA
S09_4924208	9	4924208	0.44411	0.0478681	1243	NA	NA	0.971097	NA
S09_4924238	9	4924238	0.44411	0.0478681	1243	NA	NA	0.971097	NA
S09_2723732	9	2723732	0.444179	0.158085	1243	NA	NA	0.971097	NA
S03_51441352	3	51441352	0.444182	0.151649	1243	NA	NA	0.971097	NA
S07_7283416	7	7283416	0.444191	0.0277554	1243	NA	NA	0.971097	NA
S02_2495734	2	2495734	0.444195	0.0929204	1243	NA	NA	0.971097	NA
S01_39608813	1	39608813	0.444199	0.426388	1243	NA	NA	0.971097	NA
S09_31349971	9	31349971	0.444201	0.076428	1243	NA	NA	0.971097	NA
S09_31350025	9	31350025	0.444201	0.076428	1243	NA	NA	0.971097	NA
S02_61090285	2	61090285	0.444221	0.0329847	1243	NA	NA	0.971097	NA
S08_6043026	8	6043026	0.444229	0.0551086	1243	NA	NA	0.971097	NA
S04_53857042	4	53857042	0.444255	0.202735	1243	NA	NA	0.971097	NA
S01_22457933	1	22457933	0.444263	0.0482703	1243	NA	NA	0.971097	NA
S08_30358755	8	30358755	0.444264	0.0482703	1243	NA	NA	0.971097	NA
S08_30358761	8	30358761	0.444264	0.0482703	1243	NA	NA	0.971097	NA
S08_30358759	8	30358759	0.444264	0.0482703	1243	NA	NA	0.971097	NA
S10_414831	10	414831	0.444296	0.0933226	1243	NA	NA	0.971097	NA
S04_56332562	4	56332562	0.444327	0.110619	1243	NA	NA	0.971097	NA
S06_39015217	6	39015217	0.44433	0.0820595	1243	NA	NA	0.971097	NA
S08_17997105	8	17997105	0.44434	0.378922	1243	NA	NA	0.971097	NA
S08_17997114	8	17997114	0.44434	0.378922	1243	NA	NA	0.971097	NA
S02_16182692	2	16182692	0.444344	0.145615	1243	NA	NA	0.971097	NA
S01_13650420	1	13650420	0.444355	0.0901046	1243	NA	NA	0.971097	NA
S02_67409970	2	67409970	0.444373	0.275543	1243	NA	NA	0.971097	NA
S08_12826061	8	12826061	0.444392	0.154465	1243	NA	NA	0.971097	NA
S09_42954902	9	42954902	0.444429	0.115044	1243	NA	NA	0.971097	NA
S09_42954903	9	42954903	0.444429	0.115044	1243	NA	NA	0.971097	NA
S03_2503656	3	2503656	0.444431	0.0197104	1243	NA	NA	0.971097	NA
S09_12746068	9	12746068	0.444434	0.227273	1243	NA	NA	0.971097	NA
S05_3468474	5	3468474	0.444467	0.081255	1243	NA	NA	0.971097	NA
S08_2226816	8	2226816	0.444474	0.0502816	1243	NA	NA	0.971097	NA
S08_51173975	8	51173975	0.444477	0.0591311	1243	NA	NA	0.971097	NA
S08_51173990	8	51173990	0.444477	0.0591311	1243	NA	NA	0.971097	NA
S05_57209659	5	57209659	0.444515	0.399839	1243	NA	NA	0.971097	NA
S03_39357372	3	39357372	0.444517	0.0917136	1243	NA	NA	0.971097	NA
S02_14265261	2	14265261	0.444521	0.043041	1243	NA	NA	0.971097	NA
S02_14265275	2	14265275	0.444521	0.043041	1243	NA	NA	0.971097	NA
S08_5239113	8	5239113	0.444595	0.252212	1243	NA	NA	0.971097	NA
S08_53906959	8	53906959	0.444604	0.331456	1243	NA	NA	0.971097	NA
S03_69665404	3	69665404	0.444622	0.481094	1243	NA	NA	0.971097	NA
S03_69665408	3	69665408	0.444622	0.481094	1243	NA	NA	0.971097	NA
S03_69665405	3	69665405	0.444622	0.481094	1243	NA	NA	0.971097	NA
S07_545047	7	545047	0.444633	0.257442	1243	NA	NA	0.971097	NA
S08_59293435	8	59293435	0.444633	0.376911	1243	NA	NA	0.971097	NA
S08_19107873	8	19107873	0.444646	0.0454545	1243	NA	NA	0.971097	NA
S08_55740314	8	55740314	0.444665	0.160901	1243	NA	NA	0.971097	NA
S04_46640541	4	46640541	0.444681	0.329445	1243	NA	NA	0.971097	NA
S04_46640545	4	46640545	0.444681	0.329445	1243	NA	NA	0.971097	NA
S09_14905418	9	14905418	0.444697	0.07321	1243	NA	NA	0.971101	NA
S05_66614631	5	66614631	0.444721	0.0454545	1243	NA	NA	0.971122	NA
S09_8755953	9	8755953	0.444742	0.0522928	1243	NA	NA	0.971135	NA
S04_56534404	4	56534404	0.444766	0.038214	1243	NA	NA	0.971136	NA
S07_3588921	7	3588921	0.444772	0.0615447	1243	NA	NA	0.971136	NA
S03_71678005	3	71678005	0.444811	0.417136	1243	NA	NA	0.971137	NA
S03_46867688	3	46867688	0.444831	0.321802	1243	NA	NA	0.971137	NA
S07_60980989	7	60980989	0.444846	0.0213194	1243	NA	NA	0.971137	NA
S02_53005187	2	53005187	0.444893	0.0607401	1243	NA	NA	0.971137	NA
S01_26263361	1	26263361	0.444905	0.313757	1243	NA	NA	0.971137	NA
S05_60529393	5	60529393	0.444906	0.104988	1243	NA	NA	0.971137	NA
S05_60529386	5	60529386	0.444906	0.104988	1243	NA	NA	0.971137	NA
S01_75801410	1	75801410	0.444958	0.432019	1243	NA	NA	0.971137	NA
S04_6043763	4	6043763	0.444961	0.340306	1243	NA	NA	0.971137	NA
S01_34831262	1	34831262	0.444963	0.137973	1243	NA	NA	0.971137	NA
S02_66904226	2	66904226	0.445054	0.0973451	1243	NA	NA	0.971137	NA
S01_61494587	1	61494587	0.44507	0.0237329	1243	NA	NA	0.971137	NA
S01_61494611	1	61494611	0.44507	0.0237329	1243	NA	NA	0.971137	NA
S05_447600	5	447600	0.445111	0.152051	1243	NA	NA	0.971137	NA
S10_58149255	10	58149255	0.445128	0.1428	1243	NA	NA	0.971137	NA
S05_8082796	5	8082796	0.445159	0.0418343	1243	NA	NA	0.971137	NA
S05_8121548	5	8121548	0.445159	0.0418343	1243	NA	NA	0.971137	NA
S01_59687142	1	59687142	0.445182	0.325825	1243	NA	NA	0.971137	NA
S08_4581689	8	4581689	0.445191	0.0752212	1243	NA	NA	0.971137	NA
S06_953690	6	953690	0.445198	0.470636	1243	NA	NA	0.971137	NA
S07_48899014	7	48899014	0.445207	0.495173	1243	NA	NA	0.971137	NA
S03_67000546	3	67000546	0.445209	0.0406275	1243	NA	NA	0.971137	NA
S03_19955149	3	19955149	0.445215	0.0325825	1243	NA	NA	0.971137	NA
S10_60291403	10	60291403	0.445232	0.156879	1243	NA	NA	0.971137	NA
S10_60291404	10	60291404	0.445232	0.156879	1243	NA	NA	0.971137	NA
S07_3643838	7	3643838	0.445248	0.118665	1243	NA	NA	0.971137	NA
S07_49894853	7	49894853	0.445253	0.0181014	1243	NA	NA	0.971137	NA
S04_48687808	4	48687808	0.445281	0.0623492	1243	NA	NA	0.971137	NA
S05_71726568	5	71726568	0.445299	0.11424	1243	NA	NA	0.971137	NA
S05_71726595	5	71726595	0.445299	0.11424	1243	NA	NA	0.971137	NA
S08_2130416	8	2130416	0.445303	0.234916	1243	NA	NA	0.971137	NA
S06_3407415	6	3407415	0.445312	0.164924	1243	NA	NA	0.971137	NA
S08_13164679	8	13164679	0.44532	0.0611424	1243	NA	NA	0.971137	NA
S05_69619037	5	69619037	0.445328	0.0740145	1243	NA	NA	0.971137	NA
S03_6919935	3	6919935	0.445334	0.0575221	1243	NA	NA	0.971137	NA
S03_25725069	3	25725069	0.445362	0.152454	1243	NA	NA	0.971137	NA
S10_28572019	10	28572019	0.445383	0.281577	1243	NA	NA	0.971137	NA
S10_28572023	10	28572023	0.445383	0.281577	1243	NA	NA	0.971137	NA
S05_10223867	5	10223867	0.445435	0.132341	1243	NA	NA	0.971137	NA
S07_25435300	7	25435300	0.445445	0.123894	1243	NA	NA	0.971137	NA
S02_27922634	2	27922634	0.445494	0.0925181	1243	NA	NA	0.971137	NA
S06_23887757	6	23887757	0.445501	0.0181014	1243	NA	NA	0.971137	NA
S09_50038473	9	50038473	0.445517	0.0229284	1243	NA	NA	0.971137	NA
S09_45198000	9	45198000	0.445521	0.0776348	1243	NA	NA	0.971137	NA
S09_45198008	9	45198008	0.445521	0.0776348	1243	NA	NA	0.971137	NA
S07_46446796	7	46446796	0.44554	0.184232	1243	NA	NA	0.971137	NA
S10_11902337	10	11902337	0.445542	0.0144811	1243	NA	NA	0.971137	NA
S05_68500989	5	68500989	0.445542	0.306919	1243	NA	NA	0.971137	NA
S10_11225439	10	11225439	0.44556	0.185036	1243	NA	NA	0.971137	NA
S10_1588411	10	1588411	0.445572	0.244167	1243	NA	NA	0.971137	NA
S10_1588387	10	1588387	0.445572	0.244167	1243	NA	NA	0.971137	NA
S04_26454683	4	26454683	0.445586	0.0530973	1243	NA	NA	0.971137	NA
S07_46610520	7	46610520	0.445613	0.0253419	1243	NA	NA	0.971137	NA
S07_1078574	7	1078574	0.445625	0.11786	1243	NA	NA	0.971137	NA
S07_1078604	7	1078604	0.445625	0.11786	1243	NA	NA	0.971137	NA
S09_6334626	9	6334626	0.445634	0.0124698	1243	NA	NA	0.971137	NA
S05_62072130	5	62072130	0.445655	0.0370072	1243	NA	NA	0.971137	NA
S05_62072140	5	62072140	0.445655	0.0370072	1243	NA	NA	0.971137	NA
S05_62072154	5	62072154	0.445655	0.0370072	1243	NA	NA	0.971137	NA
S05_62072156	5	62072156	0.445655	0.0370072	1243	NA	NA	0.971137	NA
S03_68499431	3	68499431	0.445726	0.0981496	1243	NA	NA	0.971226	NA
S01_80832127	1	80832127	0.445769	0.0136766	1243	NA	NA	0.971226	NA
S10_27669803	10	27669803	0.445788	0.139984	1243	NA	NA	0.971226	NA
S08_58837025	8	58837025	0.445791	0.141593	1243	NA	NA	0.971226	NA
S10_2486409	10	2486409	0.445798	0.0599356	1243	NA	NA	0.971226	NA
S10_2486423	10	2486423	0.445798	0.0599356	1243	NA	NA	0.971226	NA
S04_65411496	4	65411496	0.445798	0.156476	1243	NA	NA	0.971226	NA
S06_53507339	6	53507339	0.445818	0.0502816	1243	NA	NA	0.971237	NA
S03_10578547	3	10578547	0.445844	0.0313757	1243	NA	NA	0.971241	NA
S06_38442851	6	38442851	0.44586	0.470233	1243	NA	NA	0.971241	NA
S01_62355292	1	62355292	0.445864	0.18745	1243	NA	NA	0.971241	NA
S10_26030703	10	26030703	0.445891	0.311746	1243	NA	NA	0.971266	NA
S02_5780008	2	5780008	0.445937	0.0559131	1243	NA	NA	0.97131	NA
S06_38423130	6	38423130	0.44595	0.034996	1243	NA	NA	0.97131	NA
S02_58133512	2	58133512	0.445964	0.404666	1243	NA	NA	0.97131	NA
S03_58220054	3	58220054	0.445986	0.302494	1243	NA	NA	0.97131	NA
S05_44400446	5	44400446	0.44603	0.139984	1243	NA	NA	0.97131	NA
S10_14509323	10	14509323	0.446031	0.0599356	1243	NA	NA	0.97131	NA
S10_14509336	10	14509336	0.446031	0.0599356	1243	NA	NA	0.97131	NA
S04_58242783	4	58242783	0.446057	0.0462591	1243	NA	NA	0.97131	NA
S04_58242787	4	58242787	0.446057	0.0462591	1243	NA	NA	0.97131	NA
S07_7141005	7	7141005	0.446066	0.120274	1243	NA	NA	0.97131	NA
S02_38104735	2	38104735	0.446077	0.111022	1243	NA	NA	0.97131	NA
S10_8587212	10	8587212	0.446122	0.0189059	1243	NA	NA	0.97131	NA
S04_67124704	4	67124704	0.446212	0.139179	1243	NA	NA	0.97131	NA
S03_64990151	3	64990151	0.446212	0.0470636	1243	NA	NA	0.97131	NA
S03_64990152	3	64990152	0.446212	0.0470636	1243	NA	NA	0.97131	NA
S09_21429673	9	21429673	0.446224	0.0522928	1243	NA	NA	0.97131	NA
S03_13099025	3	13099025	0.446236	0.391392	1243	NA	NA	0.97131	NA
S08_13255925	8	13255925	0.446239	0.0156879	1243	NA	NA	0.97131	NA
S02_38431721	2	38431721	0.446271	0.0502816	1243	NA	NA	0.97131	NA
S01_20057932	1	20057932	0.446273	0.0386163	1243	NA	NA	0.97131	NA
S03_8655355	3	8655355	0.446274	0.0362027	1243	NA	NA	0.97131	NA
S10_35525869	10	35525869	0.446288	0.0233307	1243	NA	NA	0.97131	NA
S03_25928803	3	25928803	0.446299	0.0800483	1243	NA	NA	0.97131	NA
S05_65412980	5	65412980	0.446321	0.0567176	1243	NA	NA	0.97131	NA
S10_3932923	10	3932923	0.44633	0.033387	1243	NA	NA	0.97131	NA
S05_8155762	5	8155762	0.446336	0.0410298	1243	NA	NA	0.97131	NA
S03_43068429	3	43068429	0.446407	0.0551086	1243	NA	NA	0.97131	NA
S06_17435002	6	17435002	0.446422	0.0277554	1243	NA	NA	0.97131	NA
S06_17434992	6	17434992	0.446422	0.0277554	1243	NA	NA	0.97131	NA
S03_22703146	3	22703146	0.446429	0.0189059	1243	NA	NA	0.97131	NA
S09_53205402	9	53205402	0.446445	0.0921158	1243	NA	NA	0.97131	NA
S09_53205384	9	53205384	0.446445	0.0921158	1243	NA	NA	0.97131	NA
S07_63079825	7	63079825	0.44647	0.0514883	1243	NA	NA	0.97131	NA
S07_19215238	7	19215238	0.446472	0.0217216	1243	NA	NA	0.97131	NA
S03_32453411	3	32453411	0.446472	0.0567176	1243	NA	NA	0.97131	NA
S02_67493435	2	67493435	0.446541	0.0176991	1243	NA	NA	0.97131	NA
S02_67493439	2	67493439	0.446541	0.0176991	1243	NA	NA	0.97131	NA
S05_71672678	5	71672678	0.446549	0.0993564	1243	NA	NA	0.97131	NA
S08_3139785	8	3139785	0.446589	0.192277	1243	NA	NA	0.97131	NA
S08_60005491	8	60005491	0.446593	0.0619469	1243	NA	NA	0.97131	NA
S02_61015130	2	61015130	0.446597	0.0181014	1243	NA	NA	0.97131	NA
S09_38362978	9	38362978	0.446598	0.0426388	1243	NA	NA	0.97131	NA
S05_38241737	5	38241737	0.446613	0.495575	1243	NA	NA	0.97131	NA
S06_19245606	6	19245606	0.44662	0.131939	1243	NA	NA	0.97131	NA
S01_80485483	1	80485483	0.446623	0.102574	1243	NA	NA	0.97131	NA
S06_2396752	6	2396752	0.446626	0.101368	1243	NA	NA	0.97131	NA
S10_13907916	10	13907916	0.446639	0.139582	1243	NA	NA	0.97131	NA
S06_27970943	6	27970943	0.446642	0.388576	1243	NA	NA	0.97131	NA
S06_27970955	6	27970955	0.446642	0.388576	1243	NA	NA	0.97131	NA
S05_67661575	5	67661575	0.446646	0.0249397	1243	NA	NA	0.97131	NA
S05_48024634	5	48024634	0.446713	0.0261464	1243	NA	NA	0.971328	NA
S08_19750906	8	19750906	0.446762	0.0458568	1243	NA	NA	0.971328	NA
S08_19750886	8	19750886	0.446762	0.0458568	1243	NA	NA	0.971328	NA
S04_20180597	4	20180597	0.446763	0.031778	1243	NA	NA	0.971328	NA
S04_67001852	4	67001852	0.446766	0.0965406	1243	NA	NA	0.971328	NA
S07_58295155	7	58295155	0.446786	0.202735	1243	NA	NA	0.971328	NA
S02_69779615	2	69779615	0.446812	0.12148	1243	NA	NA	0.971328	NA
S10_55259975	10	55259975	0.446839	0.482703	1243	NA	NA	0.971328	NA
S10_42831502	10	42831502	0.446881	0.208769	1243	NA	NA	0.971328	NA
S02_4409766	2	4409766	0.446887	0.129525	1243	NA	NA	0.971328	NA
S08_57578887	8	57578887	0.446905	0.0494771	1243	NA	NA	0.971328	NA
S09_47072347	9	47072347	0.446908	0.0156879	1243	NA	NA	0.971328	NA
S05_43424434	5	43424434	0.446909	0.0358005	1243	NA	NA	0.971328	NA
S05_35133926	5	35133926	0.446915	0.0277554	1243	NA	NA	0.971328	NA
S08_60211719	8	60211719	0.446995	0.033387	1243	NA	NA	0.971328	NA
S08_60211722	8	60211722	0.446995	0.033387	1243	NA	NA	0.971328	NA
S09_39864805	9	39864805	0.447032	0.120274	1243	NA	NA	0.971328	NA
S09_39864819	9	39864819	0.447032	0.120274	1243	NA	NA	0.971328	NA
S03_36058917	3	36058917	0.447034	0.0587289	1243	NA	NA	0.971328	NA
S03_7014195	3	7014195	0.447035	0.0478681	1243	NA	NA	0.971328	NA
S04_57916101	4	57916101	0.447035	0.0466613	1243	NA	NA	0.971328	NA
S04_57916107	4	57916107	0.447035	0.0466613	1243	NA	NA	0.971328	NA
S04_57916108	4	57916108	0.447035	0.0466613	1243	NA	NA	0.971328	NA
S04_8017712	4	8017712	0.447037	0.24457	1243	NA	NA	0.971328	NA
S04_12802577	4	12802577	0.447052	0.0156879	1243	NA	NA	0.971328	NA
S08_676316	8	676316	0.44706	0.497989	1243	NA	NA	0.971328	NA
S10_53478002	10	53478002	0.447074	0.0864843	1243	NA	NA	0.971328	NA
S10_53478011	10	53478011	0.447074	0.0864843	1243	NA	NA	0.971328	NA
S02_67938004	2	67938004	0.447081	0.0325825	1243	NA	NA	0.971328	NA
S09_5631207	9	5631207	0.447134	0.141593	1243	NA	NA	0.971407	NA
S01_75730946	1	75730946	0.447196	0.429204	1243	NA	NA	0.971407	NA
S05_3716966	5	3716966	0.447234	0.246581	1243	NA	NA	0.971407	NA
S07_17577113	7	17577113	0.447242	0.0937249	1243	NA	NA	0.971407	NA
S04_56567352	4	56567352	0.447248	0.0390185	1243	NA	NA	0.971407	NA
S09_4856783	9	4856783	0.447249	0.039823	1243	NA	NA	0.971407	NA
S10_11806479	10	11806479	0.447261	0.0297667	1243	NA	NA	0.971407	NA
S08_47960721	8	47960721	0.447272	0.0313757	1243	NA	NA	0.971407	NA
S07_140551	7	140551	0.447277	0.0313757	1243	NA	NA	0.971407	NA
S05_65666264	5	65666264	0.447287	0.0599356	1243	NA	NA	0.971407	NA
S08_47109417	8	47109417	0.447307	0.218423	1243	NA	NA	0.971407	NA
S01_18687224	1	18687224	0.447324	0.0233307	1243	NA	NA	0.971407	NA
S10_11806471	10	11806471	0.44736	0.0201126	1243	NA	NA	0.971407	NA
S03_20909481	3	20909481	0.44736	0.0325825	1243	NA	NA	0.971407	NA
S09_39631763	9	39631763	0.44738	0.11424	1243	NA	NA	0.971407	NA
S03_5689854	3	5689854	0.447387	0.106195	1243	NA	NA	0.971407	NA
S01_79250242	1	79250242	0.447402	0.320998	1243	NA	NA	0.971407	NA
S03_36055309	3	36055309	0.447408	0.102977	1243	NA	NA	0.971407	NA
S03_56681254	3	56681254	0.447417	0.368463	1243	NA	NA	0.971407	NA
S09_1819334	9	1819334	0.447425	0.0893001	1243	NA	NA	0.971407	NA
S02_5777722	2	5777722	0.447482	0.0555109	1243	NA	NA	0.971407	NA
S02_5773625	2	5773625	0.447482	0.0555109	1243	NA	NA	0.971407	NA
S05_27218053	5	27218053	0.447502	0.168142	1243	NA	NA	0.971407	NA
S05_3640398	5	3640398	0.447525	0.0213194	1243	NA	NA	0.971407	NA
S02_72804144	2	72804144	0.447528	0.0482703	1243	NA	NA	0.971407	NA
S06_57098283	6	57098283	0.44754	0.257039	1243	NA	NA	0.971407	NA
S02_65234098	2	65234098	0.447553	0.074819	1243	NA	NA	0.971407	NA
S04_43182121	4	43182121	0.447576	0.238938	1243	NA	NA	0.971407	NA
S01_19163704	1	19163704	0.447581	0.0148833	1243	NA	NA	0.971407	NA
S07_62129188	7	62129188	0.447591	0.0768302	1243	NA	NA	0.971407	NA
S07_62129203	7	62129203	0.447591	0.0768302	1243	NA	NA	0.971407	NA
S07_54553032	7	54553032	0.447602	0.0120676	1243	NA	NA	0.971407	NA
S04_43845121	4	43845121	0.447603	0.0567176	1243	NA	NA	0.971407	NA
S01_52620006	1	52620006	0.447631	0.100965	1243	NA	NA	0.971437	NA
S04_1908403	4	1908403	0.447656	0.0337892	1243	NA	NA	0.971458	NA
S03_71855602	3	71855602	0.447731	0.121078	1243	NA	NA	0.97159	NA
S04_62072984	4	62072984	0.447798	0.0249397	1243	NA	NA	0.971702	NA
S05_4869501	5	4869501	0.44783	0.117458	1243	NA	NA	0.971712	NA
S08_4874653	8	4874653	0.447832	0.0567176	1243	NA	NA	0.971712	NA
S02_48897175	2	48897175	0.447872	0.0418343	1243	NA	NA	0.971768	NA
S04_63583814	4	63583814	0.447941	0.111424	1243	NA	NA	0.971852	NA
S09_32400	9	32400	0.447947	0.0269509	1243	NA	NA	0.971852	NA
S05_9327777	5	9327777	0.447974	0.0185036	1243	NA	NA	0.971852	NA
S02_70866590	2	70866590	0.447975	0.338294	1243	NA	NA	0.971852	NA
S09_49297253	9	49297253	0.448019	0.0522928	1243	NA	NA	0.971852	NA
S07_63727851	7	63727851	0.448023	0.301287	1243	NA	NA	0.971852	NA
S10_49527940	10	49527940	0.448033	0.33749	1243	NA	NA	0.971852	NA
S03_58551586	3	58551586	0.448054	0.318986	1243	NA	NA	0.971852	NA
S01_60708554	1	60708554	0.448072	0.0720032	1243	NA	NA	0.971852	NA
S08_19702193	8	19702193	0.448076	0.207965	1243	NA	NA	0.971852	NA
S02_21533443	2	21533443	0.448094	0.0201126	1243	NA	NA	0.971852	NA
S01_7087578	1	7087578	0.44812	0.0518906	1243	NA	NA	0.971852	NA
S03_69793971	3	69793971	0.44815	0.212792	1243	NA	NA	0.971852	NA
S01_18386180	1	18386180	0.44816	0.0378117	1243	NA	NA	0.971852	NA
S01_18386175	1	18386175	0.44816	0.0378117	1243	NA	NA	0.971852	NA
S08_56399893	8	56399893	0.448185	0.177796	1243	NA	NA	0.971852	NA
S08_56399906	8	56399906	0.448185	0.177796	1243	NA	NA	0.971852	NA
S09_48993699	9	48993699	0.448201	0.127916	1243	NA	NA	0.971852	NA
S04_63621890	4	63621890	0.448213	0.0362027	1243	NA	NA	0.971852	NA
S06_14271040	6	14271040	0.44822	0.14642	1243	NA	NA	0.971852	NA
S06_14271061	6	14271061	0.44822	0.14642	1243	NA	NA	0.971852	NA
S05_53858459	5	53858459	0.448278	0.408286	1243	NA	NA	0.971876	NA
S03_69052950	3	69052950	0.448285	0.0406275	1243	NA	NA	0.971876	NA
S03_56319804	3	56319804	0.448309	0.143604	1243	NA	NA	0.971876	NA
S03_944640	3	944640	0.448359	0.330249	1243	NA	NA	0.971876	NA
S02_9803683	2	9803683	0.448367	0.0406275	1243	NA	NA	0.971876	NA
S10_10050518	10	10050518	0.448452	0.111424	1243	NA	NA	0.971876	NA
S05_46696354	5	46696354	0.448462	0.463797	1243	NA	NA	0.971876	NA
S08_55963201	8	55963201	0.448467	0.0309735	1243	NA	NA	0.971876	NA
S01_8734670	1	8734670	0.448491	0.145615	1243	NA	NA	0.971876	NA
S09_57417872	9	57417872	0.44851	0.432019	1243	NA	NA	0.971876	NA
S04_23906503	4	23906503	0.448556	0.041432	1243	NA	NA	0.971876	NA
S10_13983583	10	13983583	0.448567	0.00965406	1243	NA	NA	0.971876	NA
S04_13906725	4	13906725	0.448574	0.0872888	1243	NA	NA	0.971876	NA
S01_3170494	1	3170494	0.448596	0.437651	1243	NA	NA	0.971876	NA
S10_49342263	10	49342263	0.448613	0.266693	1243	NA	NA	0.971876	NA
S10_49342282	10	49342282	0.448613	0.266693	1243	NA	NA	0.971876	NA
S08_53659218	8	53659218	0.448659	0.0205149	1243	NA	NA	0.971876	NA
S05_67673008	5	67673008	0.448662	0.0522928	1243	NA	NA	0.971876	NA
S04_64931579	4	64931579	0.448686	0.0418343	1243	NA	NA	0.971876	NA
S06_39520061	6	39520061	0.448728	0.432019	1243	NA	NA	0.971876	NA
S06_53733476	6	53733476	0.448746	0.0454545	1243	NA	NA	0.971876	NA
S03_61478291	3	61478291	0.448755	0.222848	1243	NA	NA	0.971876	NA
S05_4321713	5	4321713	0.448767	0.0209171	1243	NA	NA	0.971876	NA
S06_40322181	6	40322181	0.448773	0.0241352	1243	NA	NA	0.971876	NA
S06_40322197	6	40322197	0.448773	0.0241352	1243	NA	NA	0.971876	NA
S06_40322161	6	40322161	0.448773	0.0241352	1243	NA	NA	0.971876	NA
S04_48693158	4	48693158	0.4488	0.203138	1243	NA	NA	0.971876	NA
S07_54607068	7	54607068	0.448805	0.250603	1243	NA	NA	0.971876	NA
S05_45491529	5	45491529	0.448806	0.201126	1243	NA	NA	0.971876	NA
S03_73513315	3	73513315	0.448815	0.0434433	1243	NA	NA	0.971876	NA
S08_34687038	8	34687038	0.448861	0.0474658	1243	NA	NA	0.971876	NA
S01_73536862	1	73536862	0.448875	0.0189059	1243	NA	NA	0.971876	NA
S04_60473534	4	60473534	0.448917	0.273934	1243	NA	NA	0.971876	NA
S08_39450381	8	39450381	0.448929	0.0563154	1243	NA	NA	0.971876	NA
S04_5062598	4	5062598	0.44894	0.457361	1243	NA	NA	0.971876	NA
S02_66158095	2	66158095	0.448943	0.323813	1243	NA	NA	0.971876	NA
S03_4723651	3	4723651	0.448943	0.0394208	1243	NA	NA	0.971876	NA
S09_56824093	9	56824093	0.448948	0.07321	1243	NA	NA	0.971876	NA
S05_39062343	5	39062343	0.448948	0.0390185	1243	NA	NA	0.971876	NA
S02_56166851	2	56166851	0.448955	0.0450523	1243	NA	NA	0.971876	NA
S02_56166860	2	56166860	0.448955	0.0450523	1243	NA	NA	0.971876	NA
S03_70562129	3	70562129	0.448957	0.12148	1243	NA	NA	0.971876	NA
S01_16855214	1	16855214	0.448966	0.0526951	1243	NA	NA	0.971876	NA
S06_28746571	6	28746571	0.449009	0.477474	1243	NA	NA	0.971876	NA
S01_1224487	1	1224487	0.449062	0.205953	1243	NA	NA	0.971876	NA
S04_40601552	4	40601552	0.44907	0.0418343	1243	NA	NA	0.971876	NA
S02_7501853	2	7501853	0.449076	0.106195	1243	NA	NA	0.971876	NA
S09_11657697	9	11657697	0.449081	0.0563154	1243	NA	NA	0.971876	NA
S05_47260168	5	47260168	0.449094	0.269509	1243	NA	NA	0.971876	NA
S06_54516884	6	54516884	0.44911	0.0193081	1243	NA	NA	0.971876	NA
S08_58102803	8	58102803	0.449117	0.484312	1243	NA	NA	0.971876	NA
S01_24772743	1	24772743	0.449119	0.115447	1243	NA	NA	0.971876	NA
S09_4451055	9	4451055	0.449119	0.148431	1243	NA	NA	0.971876	NA
S05_5027886	5	5027886	0.449158	0.0784393	1243	NA	NA	0.971876	NA
S09_47119266	9	47119266	0.449158	0.0559131	1243	NA	NA	0.971876	NA
S09_2697262	9	2697262	0.44917	0.0615447	1243	NA	NA	0.971876	NA
S01_74551038	1	74551038	0.449171	0.288817	1243	NA	NA	0.971876	NA
S04_59793756	4	59793756	0.449201	0.0615447	1243	NA	NA	0.971876	NA
S04_59793802	4	59793802	0.449201	0.0615447	1243	NA	NA	0.971876	NA
S02_64144630	2	64144630	0.449226	0.0217216	1243	NA	NA	0.971876	NA
S07_57547063	7	57547063	0.449227	0.0197104	1243	NA	NA	0.971876	NA
S07_59051351	7	59051351	0.449266	0.0832663	1243	NA	NA	0.971876	NA
S02_75047115	2	75047115	0.449303	0.112631	1243	NA	NA	0.971876	NA
S01_23267148	1	23267148	0.44932	0.0269509	1243	NA	NA	0.971876	NA
S05_24496671	5	24496671	0.449331	0.0112631	1243	NA	NA	0.971876	NA
S08_39907000	8	39907000	0.449337	0.0663717	1243	NA	NA	0.971876	NA
S08_39907010	8	39907010	0.449337	0.0663717	1243	NA	NA	0.971876	NA
S08_39907025	8	39907025	0.449337	0.0663717	1243	NA	NA	0.971876	NA
S08_58255016	8	58255016	0.449372	0.285599	1243	NA	NA	0.971876	NA
S02_1482076	2	1482076	0.449398	0.0985519	1243	NA	NA	0.971876	NA
S02_1482077	2	1482077	0.449398	0.0985519	1243	NA	NA	0.971876	NA
S02_1482097	2	1482097	0.449398	0.0985519	1243	NA	NA	0.971876	NA
S05_67924094	5	67924094	0.449404	0.0518906	1243	NA	NA	0.971876	NA
S06_36466238	6	36466238	0.449416	0.0221239	1243	NA	NA	0.971876	NA
S03_73218642	3	73218642	0.44942	0.438858	1243	NA	NA	0.971876	NA
S10_28359751	10	28359751	0.449421	0.19469	1243	NA	NA	0.971876	NA
S01_75033412	1	75033412	0.449435	0.0494771	1243	NA	NA	0.971876	NA
S08_16941951	8	16941951	0.449437	0.0193081	1243	NA	NA	0.971876	NA
S03_72519573	3	72519573	0.449453	0.270314	1243	NA	NA	0.971876	NA
S04_26378892	4	26378892	0.449456	0.0478681	1243	NA	NA	0.971876	NA
S01_12578428	1	12578428	0.449463	0.0185036	1243	NA	NA	0.971876	NA
S05_2236959	5	2236959	0.449482	0.156476	1243	NA	NA	0.971876	NA
S03_2736241	3	2736241	0.449499	0.0514883	1243	NA	NA	0.971876	NA
S05_19545013	5	19545013	0.449501	0.213194	1243	NA	NA	0.971876	NA
S01_32326467	1	32326467	0.449526	0.0261464	1243	NA	NA	0.971876	NA
S01_32326464	1	32326464	0.449526	0.0261464	1243	NA	NA	0.971876	NA
S01_32326487	1	32326487	0.449526	0.0261464	1243	NA	NA	0.971876	NA
S03_1607470	3	1607470	0.449544	0.0772325	1243	NA	NA	0.971876	NA
S01_31763711	1	31763711	0.44957	0.0160901	1243	NA	NA	0.971876	NA
S01_15791689	1	15791689	0.449595	0.270716	1243	NA	NA	0.971876	NA
S05_9409415	5	9409415	0.449603	0.0164924	1243	NA	NA	0.971876	NA
S05_9409416	5	9409416	0.449603	0.0164924	1243	NA	NA	0.971876	NA
S09_44391663	9	44391663	0.449617	0.141593	1243	NA	NA	0.971876	NA
S06_8706302	6	8706302	0.449663	0.28399	1243	NA	NA	0.971876	NA
S03_20471550	3	20471550	0.449681	0.0591311	1243	NA	NA	0.971876	NA
S01_11151142	1	11151142	0.449683	0.0852776	1243	NA	NA	0.971876	NA
S01_11151144	1	11151144	0.449683	0.0852776	1243	NA	NA	0.971876	NA
S04_61306271	4	61306271	0.449691	0.164119	1243	NA	NA	0.971876	NA
S02_72882888	2	72882888	0.449692	0.102172	1243	NA	NA	0.971876	NA
S07_36368695	7	36368695	0.449703	0.125101	1243	NA	NA	0.971876	NA
S07_29566747	7	29566747	0.449741	0.208769	1243	NA	NA	0.971927	NA
S06_58230336	6	58230336	0.449771	0.038214	1243	NA	NA	0.971952	NA
S03_56650919	3	56650919	0.449782	0.362832	1243	NA	NA	0.971952	NA
S01_53936221	1	53936221	0.449825	0.281175	1243	NA	NA	0.972013	NA
S09_24777834	9	24777834	0.449862	0.036605	1243	NA	NA	0.972016	NA
S09_4451056	9	4451056	0.449866	0.148833	1243	NA	NA	0.972016	NA
S01_79671212	1	79671212	0.449871	0.348351	1243	NA	NA	0.972016	NA
S01_7650961	1	7650961	0.449935	0.031778	1243	NA	NA	0.97204	NA
S08_60349725	8	60349725	0.449936	0.0370072	1243	NA	NA	0.97204	NA
S09_39307040	9	39307040	0.449941	0.0370072	1243	NA	NA	0.97204	NA
S04_43182152	4	43182152	0.449953	0.039823	1243	NA	NA	0.97204	NA
S10_20341672	10	20341672	0.449955	0.44288	1243	NA	NA	0.97204	NA
S02_69314906	2	69314906	0.449978	0.209574	1243	NA	NA	0.972056	NA
S09_20587452	9	20587452	0.449995	0.0225261	1243	NA	NA	0.972062	NA
S07_60358596	7	60358596	0.45001	0.0112631	1243	NA	NA	0.972063	NA
S01_79994151	1	79994151	0.450049	0.0627514	1243	NA	NA	0.972116	NA
S04_4067650	4	4067650	0.450154	0.127514	1243	NA	NA	0.972222	NA
S04_3718219	4	3718219	0.45018	0.191472	1243	NA	NA	0.972222	NA
S06_50657128	6	50657128	0.450199	0.0462591	1243	NA	NA	0.972222	NA
S02_2576954	2	2576954	0.450286	0.125101	1243	NA	NA	0.972222	NA
S02_2576974	2	2576974	0.450286	0.125101	1243	NA	NA	0.972222	NA
S02_2576999	2	2576999	0.450286	0.125101	1243	NA	NA	0.972222	NA
S02_2576982	2	2576982	0.450286	0.125101	1243	NA	NA	0.972222	NA
S05_67118857	5	67118857	0.450289	0.137168	1243	NA	NA	0.972222	NA
S05_5107710	5	5107710	0.450306	0.0225261	1243	NA	NA	0.972222	NA
S04_64739341	4	64739341	0.450332	0.0193081	1243	NA	NA	0.972222	NA
S10_35338147	10	35338147	0.450339	0.179002	1243	NA	NA	0.972222	NA
S04_4494006	4	4494006	0.450372	0.456154	1243	NA	NA	0.972222	NA
S01_53881238	1	53881238	0.450412	0.355189	1243	NA	NA	0.972222	NA
S10_56243547	10	56243547	0.450418	0.0571199	1243	NA	NA	0.972222	NA
S05_55092695	5	55092695	0.45044	0.0325825	1243	NA	NA	0.972222	NA
S07_4535413	7	4535413	0.450462	0.0309735	1243	NA	NA	0.972222	NA
S08_30135818	8	30135818	0.450476	0.0599356	1243	NA	NA	0.972222	NA
S04_55740948	4	55740948	0.450502	0.465406	1243	NA	NA	0.972222	NA
S07_40664420	7	40664420	0.450532	0.0454545	1243	NA	NA	0.972222	NA
S04_22237451	4	22237451	0.450537	0.0418343	1243	NA	NA	0.972222	NA
S09_2830249	9	2830249	0.450542	0.170957	1243	NA	NA	0.972222	NA
S06_58767474	6	58767474	0.450549	0.485921	1243	NA	NA	0.972222	NA
S06_58767475	6	58767475	0.450549	0.485921	1243	NA	NA	0.972222	NA
S04_1850746	4	1850746	0.450584	0.0148833	1243	NA	NA	0.972222	NA
S03_55128920	3	55128920	0.450584	0.228882	1243	NA	NA	0.972222	NA
S10_38703315	10	38703315	0.450647	0.0587289	1243	NA	NA	0.972222	NA
S06_49030370	6	49030370	0.450673	0.0876911	1243	NA	NA	0.972222	NA
S09_44586921	9	44586921	0.45068	0.0736122	1243	NA	NA	0.972222	NA
S08_59384759	8	59384759	0.450719	0.485519	1243	NA	NA	0.972222	NA
S01_12096040	1	12096040	0.450733	0.409493	1243	NA	NA	0.972222	NA
S01_12096026	1	12096026	0.450733	0.409493	1243	NA	NA	0.972222	NA
S01_32820588	1	32820588	0.450765	0.134352	1243	NA	NA	0.972222	NA
S04_43671141	4	43671141	0.450788	0.172969	1243	NA	NA	0.972222	NA
S06_58811104	6	58811104	0.450894	0.492357	1243	NA	NA	0.972222	NA
S03_29846120	3	29846120	0.450916	0.0164924	1243	NA	NA	0.972222	NA
S03_29846096	3	29846096	0.450916	0.0164924	1243	NA	NA	0.972222	NA
S01_3288875	1	3288875	0.450961	0.335076	1243	NA	NA	0.972222	NA
S05_13346607	5	13346607	0.450963	0.0213194	1243	NA	NA	0.972222	NA
S08_54322886	8	54322886	0.450989	0.264682	1243	NA	NA	0.972222	NA
S04_54075878	4	54075878	0.451008	0.0341915	1243	NA	NA	0.972222	NA
S06_30192864	6	30192864	0.451009	0.144811	1243	NA	NA	0.972222	NA
S10_10541245	10	10541245	0.451061	0.0193081	1243	NA	NA	0.972222	NA
S09_58471031	9	58471031	0.451111	0.0237329	1243	NA	NA	0.972222	NA
S09_58471032	9	58471032	0.451111	0.0237329	1243	NA	NA	0.972222	NA
S09_58471044	9	58471044	0.451111	0.0237329	1243	NA	NA	0.972222	NA
S09_11901461	9	11901461	0.451137	0.455752	1243	NA	NA	0.972222	NA
S02_8616906	2	8616906	0.451183	0.00965406	1243	NA	NA	0.972222	NA
S09_2932949	9	2932949	0.451241	0.153258	1243	NA	NA	0.972222	NA
S04_52706721	4	52706721	0.451278	0.15527	1243	NA	NA	0.972222	NA
S06_11445626	6	11445626	0.45134	0.14642	1243	NA	NA	0.972222	NA
S04_55460956	4	55460956	0.451343	0.0144811	1243	NA	NA	0.972222	NA
S07_31211973	7	31211973	0.451347	0.0185036	1243	NA	NA	0.972222	NA
S04_35512821	4	35512821	0.45135	0.309332	1243	NA	NA	0.972222	NA
S10_5209145	10	5209145	0.451361	0.0454545	1243	NA	NA	0.972222	NA
S10_5209146	10	5209146	0.451361	0.0454545	1243	NA	NA	0.972222	NA
S08_5058324	8	5058324	0.451375	0.0547064	1243	NA	NA	0.972222	NA
S05_1038684	5	1038684	0.45138	0.497989	1243	NA	NA	0.972222	NA
S01_31764182	1	31764182	0.451396	0.0197104	1243	NA	NA	0.972222	NA
S09_53006796	9	53006796	0.4514	0.28399	1243	NA	NA	0.972222	NA
S06_11640937	6	11640937	0.451418	0.147627	1243	NA	NA	0.972222	NA
S05_30153533	5	30153533	0.451427	0.295656	1243	NA	NA	0.972222	NA
S01_23805295	1	23805295	0.451466	0.139984	1243	NA	NA	0.972222	NA
S07_21541035	7	21541035	0.451476	0.0265487	1243	NA	NA	0.972222	NA
S03_71785831	3	71785831	0.45148	0.127514	1243	NA	NA	0.972222	NA
S09_40966585	9	40966585	0.451489	0.0370072	1243	NA	NA	0.972222	NA
S06_35541156	6	35541156	0.451493	0.458166	1243	NA	NA	0.972222	NA
S02_38034233	2	38034233	0.451497	0.0358005	1243	NA	NA	0.972222	NA
S08_60991868	8	60991868	0.45154	0.209171	1243	NA	NA	0.972222	NA
S09_32820306	9	32820306	0.451564	0.0571199	1243	NA	NA	0.972222	NA
S08_52516256	8	52516256	0.451579	0.0478681	1243	NA	NA	0.972222	NA
S10_37529568	10	37529568	0.451598	0.118262	1243	NA	NA	0.972222	NA
S05_69611289	5	69611289	0.451607	0.0526951	1243	NA	NA	0.972222	NA
S03_58262246	3	58262246	0.45164	0.00965406	1243	NA	NA	0.972222	NA
S03_58262248	3	58262248	0.45164	0.00965406	1243	NA	NA	0.972222	NA
S10_42432627	10	42432627	0.451645	0.232904	1243	NA	NA	0.972222	NA
S03_3598813	3	3598813	0.451658	0.22325	1243	NA	NA	0.972222	NA
S03_73767163	3	73767163	0.451663	0.218021	1243	NA	NA	0.972222	NA
S03_73767167	3	73767167	0.451663	0.218021	1243	NA	NA	0.972222	NA
S04_50881269	4	50881269	0.45167	0.0100563	1243	NA	NA	0.972222	NA
S06_29875812	6	29875812	0.45168	0.0510861	1243	NA	NA	0.972222	NA
S06_48033029	6	48033029	0.451715	0.413918	1243	NA	NA	0.972222	NA
S09_25204911	9	25204911	0.451738	0.150845	1243	NA	NA	0.972222	NA
S09_25204921	9	25204921	0.451738	0.150845	1243	NA	NA	0.972222	NA
S02_71257069	2	71257069	0.451747	0.0555109	1243	NA	NA	0.972222	NA
S02_71331787	2	71331787	0.451747	0.0555109	1243	NA	NA	0.972222	NA
S02_73816088	2	73816088	0.451768	0.0486726	1243	NA	NA	0.972222	NA
S02_73816089	2	73816089	0.451768	0.0486726	1243	NA	NA	0.972222	NA
S01_61002386	1	61002386	0.451779	0.0172969	1243	NA	NA	0.972222	NA
S07_62120898	7	62120898	0.45178	0.0816573	1243	NA	NA	0.972222	NA
S04_120939	4	120939	0.451789	0.0752212	1243	NA	NA	0.972222	NA
S05_33767868	5	33767868	0.451814	0.111424	1243	NA	NA	0.972222	NA
S04_48693135	4	48693135	0.451834	0.0631537	1243	NA	NA	0.972222	NA
S01_74249093	1	74249093	0.451836	0.0470636	1243	NA	NA	0.972222	NA
S10_4233616	10	4233616	0.451839	0.0265487	1243	NA	NA	0.972222	NA
S06_14687389	6	14687389	0.451852	0.148029	1243	NA	NA	0.972222	NA
S09_53226218	9	53226218	0.451865	0.0128721	1243	NA	NA	0.972222	NA
S01_72778400	1	72778400	0.451902	0.0534996	1243	NA	NA	0.972222	NA
S07_3707652	7	3707652	0.451919	0.0213194	1243	NA	NA	0.972222	NA
S07_63127730	7	63127730	0.45192	0.240145	1243	NA	NA	0.972222	NA
S06_54220918	6	54220918	0.451925	0.0832663	1243	NA	NA	0.972222	NA
S02_68458099	2	68458099	0.451928	0.12671	1243	NA	NA	0.972222	NA
S02_68458113	2	68458113	0.451928	0.12671	1243	NA	NA	0.972222	NA
S03_32384844	3	32384844	0.451941	0.0168946	1243	NA	NA	0.972222	NA
S03_32384843	3	32384843	0.451941	0.0168946	1243	NA	NA	0.972222	NA
S09_42949965	9	42949965	0.451954	0.0450523	1243	NA	NA	0.972222	NA
S09_2863295	9	2863295	0.451958	0.179002	1243	NA	NA	0.972222	NA
S09_15524771	9	15524771	0.451967	0.0438455	1243	NA	NA	0.972222	NA
S04_67158056	4	67158056	0.451967	0.0667739	1243	NA	NA	0.972222	NA
S03_29718878	3	29718878	0.451969	0.0498793	1243	NA	NA	0.972222	NA
S10_15189754	10	15189754	0.452015	0.355189	1243	NA	NA	0.972222	NA
S05_62143140	5	62143140	0.452077	0.0374095	1243	NA	NA	0.972222	NA
S02_66067965	2	66067965	0.452079	0.15366	1243	NA	NA	0.972222	NA
S02_3944954	2	3944954	0.452094	0.215205	1243	NA	NA	0.972222	NA
S04_50361129	4	50361129	0.452141	0.0591311	1243	NA	NA	0.972222	NA
S07_59788255	7	59788255	0.452152	0.0667739	1243	NA	NA	0.972222	NA
S02_39447025	2	39447025	0.452172	0.260257	1243	NA	NA	0.972222	NA
S03_56274468	3	56274468	0.452199	0.00965406	1243	NA	NA	0.972222	NA
S06_17359573	6	17359573	0.4522	0.0804505	1243	NA	NA	0.972222	NA
S02_10134627	2	10134627	0.452214	0.0522928	1243	NA	NA	0.972222	NA
S08_33203883	8	33203883	0.45222	0.0168946	1243	NA	NA	0.972222	NA
S04_15053153	4	15053153	0.452224	0.0148833	1243	NA	NA	0.972222	NA
S06_53986463	6	53986463	0.452242	0.205149	1243	NA	NA	0.972222	NA
S02_61284050	2	61284050	0.452264	0.19992	1243	NA	NA	0.972222	NA
S03_19853952	3	19853952	0.452267	0.0502816	1243	NA	NA	0.972222	NA
S01_74286831	1	74286831	0.452276	0.0522928	1243	NA	NA	0.972222	NA
S08_56278094	8	56278094	0.452293	0.0301689	1243	NA	NA	0.972222	NA
S06_1320646	6	1320646	0.45231	0.472245	1243	NA	NA	0.972222	NA
S07_4834412	7	4834412	0.452324	0.439662	1243	NA	NA	0.972222	NA
S08_22706901	8	22706901	0.452328	0.290426	1243	NA	NA	0.972222	NA
S01_21841852	1	21841852	0.452339	0.171762	1243	NA	NA	0.972222	NA
S08_61732962	8	61732962	0.452347	0.137168	1243	NA	NA	0.972222	NA
S05_31344664	5	31344664	0.452354	0.0277554	1243	NA	NA	0.972222	NA
S05_20237416	5	20237416	0.452383	0.0410298	1243	NA	NA	0.972222	NA
S06_4085904	6	4085904	0.452397	0.0402253	1243	NA	NA	0.972222	NA
S01_18245955	1	18245955	0.452401	0.0760257	1243	NA	NA	0.972222	NA
S01_19315537	1	19315537	0.452407	0.0293644	1243	NA	NA	0.972222	NA
S01_78989133	1	78989133	0.452426	0.0760257	1243	NA	NA	0.972222	NA
S01_78989130	1	78989130	0.452426	0.0760257	1243	NA	NA	0.972222	NA
S09_4856753	9	4856753	0.452428	0.0261464	1243	NA	NA	0.972222	NA
S01_18861149	1	18861149	0.452433	0.0591311	1243	NA	NA	0.972222	NA
S06_54724464	6	54724464	0.452436	0.242961	1243	NA	NA	0.972222	NA
S08_23498350	8	23498350	0.452438	0.0229284	1243	NA	NA	0.972222	NA
S01_50525873	1	50525873	0.452464	0.0257442	1243	NA	NA	0.972222	NA
S01_50525889	1	50525889	0.452464	0.0257442	1243	NA	NA	0.972222	NA
S10_3500332	10	3500332	0.452483	0.0615447	1243	NA	NA	0.972222	NA
S05_71516543	5	71516543	0.452506	0.0205149	1243	NA	NA	0.972222	NA
S01_19245150	1	19245150	0.452533	0.0193081	1243	NA	NA	0.972222	NA
S02_59049898	2	59049898	0.452535	0.0160901	1243	NA	NA	0.972222	NA
S08_11537951	8	11537951	0.452551	0.0213194	1243	NA	NA	0.972222	NA
S08_11537952	8	11537952	0.452551	0.0213194	1243	NA	NA	0.972222	NA
S08_11537950	8	11537950	0.452551	0.0213194	1243	NA	NA	0.972222	NA
S07_2155337	7	2155337	0.452575	0.228479	1243	NA	NA	0.972222	NA
S05_56905465	5	56905465	0.452588	0.0341915	1243	NA	NA	0.972222	NA
S07_28387034	7	28387034	0.452594	0.0197104	1243	NA	NA	0.972222	NA
S06_24781211	6	24781211	0.452634	0.0257442	1243	NA	NA	0.972222	NA
S02_33778275	2	33778275	0.452637	0.135961	1243	NA	NA	0.972222	NA
S01_56904843	1	56904843	0.452668	0.0164924	1243	NA	NA	0.972222	NA
S09_57576171	9	57576171	0.45268	0.116251	1243	NA	NA	0.972222	NA
S07_54307328	7	54307328	0.452693	0.259453	1243	NA	NA	0.972222	NA
S07_54307379	7	54307379	0.452693	0.259453	1243	NA	NA	0.972222	NA
S03_20367935	3	20367935	0.452698	0.0675784	1243	NA	NA	0.972222	NA
S03_20367937	3	20367937	0.452698	0.0675784	1243	NA	NA	0.972222	NA
S01_27080560	1	27080560	0.452718	0.171762	1243	NA	NA	0.972222	NA
S01_27080585	1	27080585	0.452718	0.171762	1243	NA	NA	0.972222	NA
S05_46914967	5	46914967	0.452735	0.0390185	1243	NA	NA	0.972222	NA
S02_6845102	2	6845102	0.45276	0.476267	1243	NA	NA	0.972222	NA
S06_10851135	6	10851135	0.452765	0.0695897	1243	NA	NA	0.972222	NA
S10_1726126	10	1726126	0.452773	0.102977	1243	NA	NA	0.972222	NA
S03_37775931	3	37775931	0.452779	0.0442478	1243	NA	NA	0.972222	NA
S02_2406835	2	2406835	0.45278	0.411504	1243	NA	NA	0.972222	NA
S02_2406844	2	2406844	0.45278	0.411504	1243	NA	NA	0.972222	NA
S04_34903899	4	34903899	0.452798	0.0277554	1243	NA	NA	0.972222	NA
S03_37852747	3	37852747	0.452821	0.142397	1243	NA	NA	0.972222	NA
S01_76730210	1	76730210	0.452866	0.0643604	1243	NA	NA	0.972222	NA
S05_60787032	5	60787032	0.452885	0.0104586	1243	NA	NA	0.972222	NA
S07_2347063	7	2347063	0.45289	0.140386	1243	NA	NA	0.972222	NA
S09_23470734	9	23470734	0.452912	0.0225261	1243	NA	NA	0.972222	NA
S02_1030963	2	1030963	0.452912	0.390587	1243	NA	NA	0.972222	NA
S02_1030961	2	1030961	0.452912	0.390587	1243	NA	NA	0.972222	NA
S01_38285801	1	38285801	0.452915	0.0534996	1243	NA	NA	0.972222	NA
S08_45172148	8	45172148	0.452952	0.0559131	1243	NA	NA	0.972222	NA
S03_5788200	3	5788200	0.452957	0.180611	1243	NA	NA	0.972222	NA
S04_38040497	4	38040497	0.452971	0.323009	1243	NA	NA	0.972222	NA
S05_9987061	5	9987061	0.453002	0.0390185	1243	NA	NA	0.972222	NA
S07_5353388	7	5353388	0.453071	0.156879	1243	NA	NA	0.972222	NA
S10_42240281	10	42240281	0.453081	0.102977	1243	NA	NA	0.972222	NA
S10_55166732	10	55166732	0.453104	0.0860821	1243	NA	NA	0.972222	NA
S01_76764033	1	76764033	0.453111	0.0655672	1243	NA	NA	0.972222	NA
S04_57907044	4	57907044	0.453134	0.0603379	1243	NA	NA	0.972222	NA
S01_25093877	1	25093877	0.453138	0.0378117	1243	NA	NA	0.972222	NA
S04_9834489	4	9834489	0.453159	0.0510861	1243	NA	NA	0.972222	NA
S03_4711927	3	4711927	0.453162	0.0358005	1243	NA	NA	0.972222	NA
S02_4589265	2	4589265	0.453172	0.0526951	1243	NA	NA	0.972222	NA
S04_19377606	4	19377606	0.453177	0.0981496	1243	NA	NA	0.972222	NA
S01_46427591	1	46427591	0.453179	0.0539019	1243	NA	NA	0.972222	NA
S02_71649479	2	71649479	0.453179	0.0466613	1243	NA	NA	0.972222	NA
S01_3430908	1	3430908	0.453188	0.0989541	1243	NA	NA	0.972222	NA
S09_6635290	9	6635290	0.453189	0.245776	1243	NA	NA	0.972222	NA
S09_8022726	9	8022726	0.453194	0.0374095	1243	NA	NA	0.972222	NA
S02_76674893	2	76674893	0.453204	0.124296	1243	NA	NA	0.972222	NA
S04_7861170	4	7861170	0.453226	0.0225261	1243	NA	NA	0.972222	NA
S04_59714776	4	59714776	0.453239	0.197104	1243	NA	NA	0.972222	NA
S09_49771336	9	49771336	0.453246	0.0305712	1243	NA	NA	0.972222	NA
S04_58611121	4	58611121	0.453321	0.084473	1243	NA	NA	0.972222	NA
S01_25696325	1	25696325	0.453322	0.160499	1243	NA	NA	0.972222	NA
S06_3571621	6	3571621	0.453336	0.0611424	1243	NA	NA	0.972222	NA
S02_16405390	2	16405390	0.453362	0.0571199	1243	NA	NA	0.972222	NA
S05_1418370	5	1418370	0.453366	0.0547064	1243	NA	NA	0.972222	NA
S05_1418371	5	1418371	0.453366	0.0547064	1243	NA	NA	0.972222	NA
S05_1418369	5	1418369	0.453366	0.0547064	1243	NA	NA	0.972222	NA
S05_1418373	5	1418373	0.453366	0.0547064	1243	NA	NA	0.972222	NA
S01_34323609	1	34323609	0.453376	0.304505	1243	NA	NA	0.972222	NA
S06_49510486	6	49510486	0.453434	0.0168946	1243	NA	NA	0.972222	NA
S03_4214515	3	4214515	0.453447	0.0329847	1243	NA	NA	0.972222	NA
S04_20625866	4	20625866	0.453463	0.0522928	1243	NA	NA	0.972222	NA
S08_32891281	8	32891281	0.453496	0.0824618	1243	NA	NA	0.972222	NA
S08_32891287	8	32891287	0.453496	0.0824618	1243	NA	NA	0.972222	NA
S02_58212223	2	58212223	0.453503	0.39099	1243	NA	NA	0.972222	NA
S05_30268969	5	30268969	0.453505	0.106597	1243	NA	NA	0.972222	NA
S04_51082054	4	51082054	0.453521	0.306516	1243	NA	NA	0.972222	NA
S08_54320356	8	54320356	0.453543	0.26428	1243	NA	NA	0.972222	NA
S10_9044465	10	9044465	0.453546	0.0160901	1243	NA	NA	0.972222	NA
S03_16504045	3	16504045	0.45356	0.0116653	1243	NA	NA	0.972222	NA
S06_57545551	6	57545551	0.453563	0.0193081	1243	NA	NA	0.972222	NA
S06_57426806	6	57426806	0.453563	0.0193081	1243	NA	NA	0.972222	NA
S03_32839407	3	32839407	0.453568	0.113435	1243	NA	NA	0.972222	NA
S03_9970332	3	9970332	0.453603	0.0189059	1243	NA	NA	0.972222	NA
S05_70160277	5	70160277	0.453605	0.132341	1243	NA	NA	0.972222	NA
S04_26446630	4	26446630	0.45364	0.275543	1243	NA	NA	0.972222	NA
S06_26390820	6	26390820	0.453646	0.0112631	1243	NA	NA	0.972222	NA
S04_3830925	4	3830925	0.453653	0.484312	1243	NA	NA	0.972222	NA
S04_63128945	4	63128945	0.453699	0.0128721	1243	NA	NA	0.972222	NA
S10_15963823	10	15963823	0.453701	0.0647627	1243	NA	NA	0.972222	NA
S01_46804194	1	46804194	0.453715	0.241754	1243	NA	NA	0.972222	NA
S10_58117077	10	58117077	0.453717	0.129525	1243	NA	NA	0.972222	NA
S03_55487792	3	55487792	0.453734	0.486323	1243	NA	NA	0.972222	NA
S06_54667159	6	54667159	0.453771	0.0112631	1243	NA	NA	0.972222	NA
S02_59205669	2	59205669	0.453782	0.215607	1243	NA	NA	0.972222	NA
S05_63235915	5	63235915	0.453807	0.271118	1243	NA	NA	0.972222	NA
S10_7291332	10	7291332	0.453808	0.0824618	1243	NA	NA	0.972222	NA
S06_6599882	6	6599882	0.453839	0.0551086	1243	NA	NA	0.972222	NA
S04_12072042	4	12072042	0.453849	0.141593	1243	NA	NA	0.972222	NA
S06_49708001	6	49708001	0.453863	0.0422365	1243	NA	NA	0.972222	NA
S04_7543575	4	7543575	0.453878	0.112631	1243	NA	NA	0.972222	NA
S03_5576005	3	5576005	0.453889	0.0305712	1243	NA	NA	0.972222	NA
S08_5314773	8	5314773	0.453898	0.0245374	1243	NA	NA	0.972222	NA
S08_3822010	8	3822010	0.453898	0.0402253	1243	NA	NA	0.972222	NA
S02_73390870	2	73390870	0.453922	0.0257442	1243	NA	NA	0.972222	NA
S05_68256569	5	68256569	0.45394	0.0514883	1243	NA	NA	0.972222	NA
S05_68262499	5	68262499	0.45394	0.0514883	1243	NA	NA	0.972222	NA
S05_68262501	5	68262501	0.45394	0.0514883	1243	NA	NA	0.972222	NA
S10_32812184	10	32812184	0.453943	0.0591311	1243	NA	NA	0.972222	NA
S07_65294932	7	65294932	0.45395	0.0510861	1243	NA	NA	0.972222	NA
S07_65294978	7	65294978	0.45395	0.0510861	1243	NA	NA	0.972222	NA
S02_3917643	2	3917643	0.453992	0.215607	1243	NA	NA	0.972222	NA
S02_10835438	2	10835438	0.45401	0.17136	1243	NA	NA	0.972222	NA
S01_18820249	1	18820249	0.454021	0.124698	1243	NA	NA	0.972222	NA
S07_3353417	7	3353417	0.454031	0.0426388	1243	NA	NA	0.972222	NA
S08_60339891	8	60339891	0.454043	0.0181014	1243	NA	NA	0.972222	NA
S02_33104771	2	33104771	0.454052	0.0486726	1243	NA	NA	0.972222	NA
S02_33104789	2	33104789	0.454052	0.0486726	1243	NA	NA	0.972222	NA
S02_33104791	2	33104791	0.454052	0.0486726	1243	NA	NA	0.972222	NA
S02_71081729	2	71081729	0.45409	0.199115	1243	NA	NA	0.972222	NA
S04_41634237	4	41634237	0.454109	0.0406275	1243	NA	NA	0.972222	NA
S02_63025976	2	63025976	0.454113	0.11424	1243	NA	NA	0.972222	NA
S07_5885396	7	5885396	0.454131	0.043041	1243	NA	NA	0.972222	NA
S07_14813228	7	14813228	0.454137	0.186645	1243	NA	NA	0.972222	NA
S07_14813245	7	14813245	0.454137	0.186645	1243	NA	NA	0.972222	NA
S05_6002265	5	6002265	0.454151	0.04465	1243	NA	NA	0.972222	NA
S04_64812343	4	64812343	0.454165	0.0309735	1243	NA	NA	0.972222	NA
S10_55960004	10	55960004	0.454181	0.172164	1243	NA	NA	0.972222	NA
S02_74532308	2	74532308	0.454205	0.0559131	1243	NA	NA	0.972222	NA
S02_74532228	2	74532228	0.454205	0.0559131	1243	NA	NA	0.972222	NA
S06_56997867	6	56997867	0.454218	0.0386163	1243	NA	NA	0.972222	NA
S04_54754488	4	54754488	0.45424	0.132341	1243	NA	NA	0.972222	NA
S10_15189730	10	15189730	0.454245	0.354787	1243	NA	NA	0.972222	NA
S10_15189763	10	15189763	0.454245	0.354787	1243	NA	NA	0.972222	NA
S02_61091171	2	61091171	0.454267	0.0321802	1243	NA	NA	0.972222	NA
S06_35899927	6	35899927	0.454271	0.148833	1243	NA	NA	0.972222	NA
S05_61100359	5	61100359	0.454276	0.176991	1243	NA	NA	0.972222	NA
S01_61663117	1	61663117	0.4543	0.0197104	1243	NA	NA	0.972222	NA
S01_24449294	1	24449294	0.454302	0.0144811	1243	NA	NA	0.972222	NA
S06_23991155	6	23991155	0.454311	0.0410298	1243	NA	NA	0.972222	NA
S06_23991164	6	23991164	0.454311	0.0410298	1243	NA	NA	0.972222	NA
S06_23991169	6	23991169	0.454311	0.0410298	1243	NA	NA	0.972222	NA
S10_35525892	10	35525892	0.454329	0.0358005	1243	NA	NA	0.972222	NA
S09_20927336	9	20927336	0.454353	0.0490748	1243	NA	NA	0.972222	NA
S01_76554425	1	76554425	0.454353	0.0358005	1243	NA	NA	0.972222	NA
S10_12711751	10	12711751	0.454354	0.156074	1243	NA	NA	0.972222	NA
S05_44327188	5	44327188	0.454383	0.0140788	1243	NA	NA	0.972253	NA
S07_27127572	7	27127572	0.454431	0.0249397	1243	NA	NA	0.972285	NA
S03_5563921	3	5563921	0.454503	0.497586	1243	NA	NA	0.972285	NA
S01_62665867	1	62665867	0.45451	0.0148833	1243	NA	NA	0.972285	NA
S10_55578940	10	55578940	0.454515	0.0197104	1243	NA	NA	0.972285	NA
S06_49434962	6	49434962	0.454539	0.168142	1243	NA	NA	0.972285	NA
S07_29370220	7	29370220	0.454541	0.308528	1243	NA	NA	0.972285	NA
S02_69941041	2	69941041	0.454579	0.277152	1243	NA	NA	0.972285	NA
S07_55874611	7	55874611	0.454586	0.203942	1243	NA	NA	0.972285	NA
S05_9196952	5	9196952	0.454603	0.0426388	1243	NA	NA	0.972285	NA
S05_9196977	5	9196977	0.454603	0.0426388	1243	NA	NA	0.972285	NA
S05_9196944	5	9196944	0.454603	0.0426388	1243	NA	NA	0.972285	NA
S05_9196968	5	9196968	0.454603	0.0426388	1243	NA	NA	0.972285	NA
S02_10454229	2	10454229	0.454609	0.0378117	1243	NA	NA	0.972285	NA
S03_48818418	3	48818418	0.454613	0.106195	1243	NA	NA	0.972285	NA
S01_57593136	1	57593136	0.454618	0.0707965	1243	NA	NA	0.972285	NA
S01_75180247	1	75180247	0.454666	0.102574	1243	NA	NA	0.972288	NA
S06_13695040	6	13695040	0.454694	0.146018	1243	NA	NA	0.972288	NA
S09_39066397	9	39066397	0.454696	0.103379	1243	NA	NA	0.972288	NA
S01_79471167	1	79471167	0.45472	0.0337892	1243	NA	NA	0.972288	NA
S01_34324457	1	34324457	0.454747	0.115849	1243	NA	NA	0.972288	NA
S06_27216758	6	27216758	0.45477	0.177796	1243	NA	NA	0.972288	NA
S02_3866871	2	3866871	0.45479	0.0309735	1243	NA	NA	0.972288	NA
S02_3866885	2	3866885	0.45479	0.0309735	1243	NA	NA	0.972288	NA
S04_33798482	4	33798482	0.45485	0.0410298	1243	NA	NA	0.972288	NA
S01_58853114	1	58853114	0.454868	0.043041	1243	NA	NA	0.972288	NA
S04_2680770	4	2680770	0.45487	0.21078	1243	NA	NA	0.972288	NA
S10_45642388	10	45642388	0.454875	0.302896	1243	NA	NA	0.972288	NA
S10_45642386	10	45642386	0.454875	0.302896	1243	NA	NA	0.972288	NA
S05_52057507	5	52057507	0.45489	0.0116653	1243	NA	NA	0.972288	NA
S05_66355783	5	66355783	0.45493	0.0172969	1243	NA	NA	0.972288	NA
S05_66355787	5	66355787	0.45493	0.0172969	1243	NA	NA	0.972288	NA
S06_31650806	6	31650806	0.454945	0.143604	1243	NA	NA	0.972288	NA
S03_57152830	3	57152830	0.454972	0.495173	1243	NA	NA	0.972288	NA
S06_47930180	6	47930180	0.454976	0.149236	1243	NA	NA	0.972288	NA
S01_62786700	1	62786700	0.454991	0.033387	1243	NA	NA	0.972288	NA
S03_72704297	3	72704297	0.45507	0.0225261	1243	NA	NA	0.972288	NA
S07_49163387	7	49163387	0.455097	0.036605	1243	NA	NA	0.972288	NA
S06_14081604	6	14081604	0.455103	0.316573	1243	NA	NA	0.972288	NA
S10_9614063	10	9614063	0.455111	0.0144811	1243	NA	NA	0.972288	NA
S06_52964331	6	52964331	0.45512	0.102574	1243	NA	NA	0.972288	NA
S10_59751004	10	59751004	0.455143	0.0466613	1243	NA	NA	0.972288	NA
S04_15709652	4	15709652	0.455191	0.0406275	1243	NA	NA	0.972288	NA
S04_46685138	4	46685138	0.455202	0.0438455	1243	NA	NA	0.972288	NA
S02_47443229	2	47443229	0.455213	0.0144811	1243	NA	NA	0.972288	NA
S08_7895857	8	7895857	0.455217	0.0201126	1243	NA	NA	0.972288	NA
S06_11735543	6	11735543	0.455221	0.162912	1243	NA	NA	0.972288	NA
S06_11735547	6	11735547	0.455221	0.162912	1243	NA	NA	0.972288	NA
S05_8842095	5	8842095	0.455223	0.436444	1243	NA	NA	0.972288	NA
S01_24247338	1	24247338	0.455226	0.0321802	1243	NA	NA	0.972288	NA
S03_73351717	3	73351717	0.455244	0.0824618	1243	NA	NA	0.972288	NA
S06_22860212	6	22860212	0.455267	0.0768302	1243	NA	NA	0.972288	NA
S03_3579088	3	3579088	0.455284	0.0321802	1243	NA	NA	0.972288	NA
S05_42621549	5	42621549	0.455297	0.236525	1243	NA	NA	0.972288	NA
S06_11677022	6	11677022	0.455304	0.158488	1243	NA	NA	0.972288	NA
S06_21035065	6	21035065	0.455384	0.10539	1243	NA	NA	0.972288	NA
S04_33585211	4	33585211	0.4554	0.127916	1243	NA	NA	0.972288	NA
S06_21479174	6	21479174	0.455443	0.143604	1243	NA	NA	0.972288	NA
S05_64827761	5	64827761	0.455477	0.146018	1243	NA	NA	0.972288	NA
S03_46598238	3	46598238	0.455492	0.467015	1243	NA	NA	0.972288	NA
S04_2360941	4	2360941	0.455523	0.222446	1243	NA	NA	0.972288	NA
S03_62302286	3	62302286	0.455566	0.00925181	1243	NA	NA	0.972288	NA
S08_39900425	8	39900425	0.455593	0.0390185	1243	NA	NA	0.972288	NA
S02_53527308	2	53527308	0.455599	0.0462591	1243	NA	NA	0.972288	NA
S08_1748866	8	1748866	0.455619	0.22325	1243	NA	NA	0.972288	NA
S04_14069345	4	14069345	0.455625	0.0418343	1243	NA	NA	0.972288	NA
S04_14069312	4	14069312	0.455625	0.0418343	1243	NA	NA	0.972288	NA
S04_14069325	4	14069325	0.455625	0.0418343	1243	NA	NA	0.972288	NA
S03_58515118	3	58515118	0.455625	0.436444	1243	NA	NA	0.972288	NA
S10_12359718	10	12359718	0.455647	0.041432	1243	NA	NA	0.972288	NA
S05_50727599	5	50727599	0.455662	0.246983	1243	NA	NA	0.972288	NA
S05_50727635	5	50727635	0.455662	0.246983	1243	NA	NA	0.972288	NA
S06_3569946	6	3569946	0.455682	0.0213194	1243	NA	NA	0.972288	NA
S07_60980767	7	60980767	0.455692	0.121883	1243	NA	NA	0.972288	NA
S07_60980776	7	60980776	0.455692	0.121883	1243	NA	NA	0.972288	NA
S07_2564876	7	2564876	0.455699	0.0450523	1243	NA	NA	0.972288	NA
S02_59239587	2	59239587	0.455706	0.0341915	1243	NA	NA	0.972288	NA
S02_9120772	2	9120772	0.455708	0.0108608	1243	NA	NA	0.972288	NA
S01_8819520	1	8819520	0.455726	0.078037	1243	NA	NA	0.972288	NA
S01_8819524	1	8819524	0.455726	0.078037	1243	NA	NA	0.972288	NA
S01_8819523	1	8819523	0.455726	0.078037	1243	NA	NA	0.972288	NA
S07_32029014	7	32029014	0.455742	0.0353982	1243	NA	NA	0.972288	NA
S05_32878671	5	32878671	0.455743	0.0197104	1243	NA	NA	0.972288	NA
S10_16646641	10	16646641	0.455743	0.0205149	1243	NA	NA	0.972288	NA
S06_52388127	6	52388127	0.455758	0.0337892	1243	NA	NA	0.972288	NA
S08_10644432	8	10644432	0.455796	0.0237329	1243	NA	NA	0.972288	NA
S10_38617621	10	38617621	0.455806	0.278359	1243	NA	NA	0.972288	NA
S07_9304156	7	9304156	0.455814	0.0245374	1243	NA	NA	0.972288	NA
S06_41084115	6	41084115	0.455832	0.265084	1243	NA	NA	0.972288	NA
S01_49997844	1	49997844	0.455854	0.0261464	1243	NA	NA	0.972288	NA
S10_42064877	10	42064877	0.455868	0.0132743	1243	NA	NA	0.972288	NA
S10_42064891	10	42064891	0.455868	0.0132743	1243	NA	NA	0.972288	NA
S10_42064878	10	42064878	0.455868	0.0132743	1243	NA	NA	0.972288	NA
S09_3100272	9	3100272	0.455874	0.163717	1243	NA	NA	0.972288	NA
S02_74179108	2	74179108	0.455903	0.0438455	1243	NA	NA	0.972288	NA
S04_26778691	4	26778691	0.455936	0.0402253	1243	NA	NA	0.972288	NA
S09_2088694	9	2088694	0.455976	0.0193081	1243	NA	NA	0.972288	NA
S03_73034105	3	73034105	0.455983	0.033387	1243	NA	NA	0.972288	NA
S03_73034100	3	73034100	0.455983	0.033387	1243	NA	NA	0.972288	NA
S01_17985461	1	17985461	0.455992	0.0977474	1243	NA	NA	0.972288	NA
S06_47762092	6	47762092	0.455995	0.112228	1243	NA	NA	0.972288	NA
S09_47824160	9	47824160	0.456003	0.208367	1243	NA	NA	0.972288	NA
S08_60669937	8	60669937	0.456028	0.448512	1243	NA	NA	0.972288	NA
S05_25498370	5	25498370	0.456035	0.199517	1243	NA	NA	0.972288	NA
S02_74937510	2	74937510	0.456069	0.104183	1243	NA	NA	0.972288	NA
S05_34478904	5	34478904	0.456088	0.0627514	1243	NA	NA	0.972288	NA
S07_13694624	7	13694624	0.456101	0.0293644	1243	NA	NA	0.972288	NA
S07_64314119	7	64314119	0.456104	0.139984	1243	NA	NA	0.972288	NA
S09_4938708	9	4938708	0.456105	0.0450523	1243	NA	NA	0.972288	NA
S06_51931872	6	51931872	0.456107	0.19107	1243	NA	NA	0.972288	NA
S10_48223551	10	48223551	0.456113	0.0422365	1243	NA	NA	0.972288	NA
S07_3175119	7	3175119	0.456114	0.132341	1243	NA	NA	0.972288	NA
S07_3175155	7	3175155	0.456114	0.132341	1243	NA	NA	0.972288	NA
S01_14250909	1	14250909	0.456118	0.279968	1243	NA	NA	0.972288	NA
S01_14250913	1	14250913	0.456118	0.279968	1243	NA	NA	0.972288	NA
S10_44897720	10	44897720	0.45612	0.0148833	1243	NA	NA	0.972288	NA
S01_13370783	1	13370783	0.45612	0.135961	1243	NA	NA	0.972288	NA
S03_72511556	3	72511556	0.456137	0.391794	1243	NA	NA	0.972288	NA
S05_636234	5	636234	0.456137	0.0603379	1243	NA	NA	0.972288	NA
S07_879714	7	879714	0.45616	0.0627514	1243	NA	NA	0.972288	NA
S06_60597427	6	60597427	0.456168	0.034996	1243	NA	NA	0.972288	NA
S05_60786977	5	60786977	0.456195	0.0370072	1243	NA	NA	0.972288	NA
S03_27322420	3	27322420	0.456195	0.210378	1243	NA	NA	0.972288	NA
S04_49328617	4	49328617	0.456247	0.12148	1243	NA	NA	0.972367	NA
S06_46598874	6	46598874	0.456303	0.151247	1243	NA	NA	0.972454	NA
S05_33771629	5	33771629	0.456339	0.0189059	1243	NA	NA	0.972492	NA
S01_7115787	1	7115787	0.45635	0.220032	1243	NA	NA	0.972492	NA
S03_20065662	3	20065662	0.456394	0.00965406	1243	NA	NA	0.97253	NA
S10_54052721	10	54052721	0.456397	0.0253419	1243	NA	NA	0.97253	NA
S06_59751067	6	59751067	0.456443	0.0981496	1243	NA	NA	0.972538	NA
S10_58159492	10	58159492	0.456456	0.212792	1243	NA	NA	0.972538	NA
S05_41432638	5	41432638	0.456459	0.306114	1243	NA	NA	0.972538	NA
S04_68035094	4	68035094	0.45646	0.0341915	1243	NA	NA	0.972538	NA
S06_46062532	6	46062532	0.456501	0.0426388	1243	NA	NA	0.972594	NA
S02_62980341	2	62980341	0.45657	0.108608	1243	NA	NA	0.972595	NA
S08_58216361	8	58216361	0.456583	0.360821	1243	NA	NA	0.972595	NA
S01_18789455	1	18789455	0.456596	0.108206	1243	NA	NA	0.972595	NA
S01_18789476	1	18789476	0.456596	0.108206	1243	NA	NA	0.972595	NA
S09_48915431	9	48915431	0.456599	0.294449	1243	NA	NA	0.972595	NA
S08_23057151	8	23057151	0.456676	0.0683829	1243	NA	NA	0.972595	NA
S09_5239980	9	5239980	0.456681	0.0619469	1243	NA	NA	0.972595	NA
S10_57709736	10	57709736	0.456696	0.0816573	1243	NA	NA	0.972595	NA
S08_49746793	8	49746793	0.456702	0.0587289	1243	NA	NA	0.972595	NA
S10_653642	10	653642	0.456716	0.173773	1243	NA	NA	0.972595	NA
S10_653651	10	653651	0.456716	0.173773	1243	NA	NA	0.972595	NA
S05_1650151	5	1650151	0.456725	0.0913113	1243	NA	NA	0.972595	NA
S07_45369986	7	45369986	0.456731	0.151247	1243	NA	NA	0.972595	NA
S03_4723674	3	4723674	0.456741	0.0378117	1243	NA	NA	0.972595	NA
S03_4723672	3	4723672	0.456741	0.0378117	1243	NA	NA	0.972595	NA
S06_55610747	6	55610747	0.456761	0.078037	1243	NA	NA	0.972595	NA
S01_29783834	1	29783834	0.456799	0.450925	1243	NA	NA	0.972595	NA
S09_53633568	9	53633568	0.456805	0.213194	1243	NA	NA	0.972595	NA
S06_46726920	6	46726920	0.456834	0.154867	1243	NA	NA	0.972595	NA
S06_46726921	6	46726921	0.456834	0.154867	1243	NA	NA	0.972595	NA
S02_19728007	2	19728007	0.456871	0.0728077	1243	NA	NA	0.972595	NA
S04_26244919	4	26244919	0.4569	0.450925	1243	NA	NA	0.972595	NA
S06_45846116	6	45846116	0.45692	0.469831	1243	NA	NA	0.972595	NA
S10_34680819	10	34680819	0.456925	0.168544	1243	NA	NA	0.972595	NA
S01_55759862	1	55759862	0.456934	0.299276	1243	NA	NA	0.972595	NA
S08_30821217	8	30821217	0.456935	0.0257442	1243	NA	NA	0.972595	NA
S08_30821218	8	30821218	0.456935	0.0257442	1243	NA	NA	0.972595	NA
S01_4583408	1	4583408	0.45695	0.0321802	1243	NA	NA	0.972595	NA
S05_62003693	5	62003693	0.456956	0.0132743	1243	NA	NA	0.972595	NA
S05_62003702	5	62003702	0.456956	0.0132743	1243	NA	NA	0.972595	NA
S01_56199805	1	56199805	0.456958	0.179405	1243	NA	NA	0.972595	NA
S10_11806487	10	11806487	0.457017	0.0426388	1243	NA	NA	0.972636	NA
S04_35836338	4	35836338	0.457046	0.0659694	1243	NA	NA	0.972636	NA
S06_35183415	6	35183415	0.457046	0.031778	1243	NA	NA	0.972636	NA
S02_29770639	2	29770639	0.457057	0.0112631	1243	NA	NA	0.972636	NA
S05_45495323	5	45495323	0.457064	0.202333	1243	NA	NA	0.972636	NA
S06_47687731	6	47687731	0.457066	0.0615447	1243	NA	NA	0.972636	NA
S05_17394216	5	17394216	0.457156	0.18745	1243	NA	NA	0.97268	NA
S09_1109120	9	1109120	0.457196	0.0506838	1243	NA	NA	0.97268	NA
S07_56426097	7	56426097	0.45721	0.0667739	1243	NA	NA	0.97268	NA
S01_80523978	1	80523978	0.457211	0.0961384	1243	NA	NA	0.97268	NA
S08_60399739	8	60399739	0.457218	0.448914	1243	NA	NA	0.97268	NA
S05_45942719	5	45942719	0.457219	0.0426388	1243	NA	NA	0.97268	NA
S08_30368377	8	30368377	0.45726	0.0132743	1243	NA	NA	0.97268	NA
S03_43944213	3	43944213	0.457279	0.159694	1243	NA	NA	0.97268	NA
S05_3283264	5	3283264	0.457279	0.0394208	1243	NA	NA	0.97268	NA
S05_52775656	5	52775656	0.45728	0.0305712	1243	NA	NA	0.97268	NA
S01_39717923	1	39717923	0.457284	0.419952	1243	NA	NA	0.97268	NA
S04_54680010	4	54680010	0.457308	0.0663717	1243	NA	NA	0.97268	NA
S01_75611058	1	75611058	0.457327	0.195495	1243	NA	NA	0.97268	NA
S04_66987519	4	66987519	0.457329	0.0563154	1243	NA	NA	0.97268	NA
S05_9944250	5	9944250	0.457356	0.141593	1243	NA	NA	0.97268	NA
S09_45623825	9	45623825	0.457375	0.0474658	1243	NA	NA	0.97268	NA
S01_8089574	1	8089574	0.457376	0.17136	1243	NA	NA	0.97268	NA
S03_20920282	3	20920282	0.457404	0.0189059	1243	NA	NA	0.97268	NA
S10_41853737	10	41853737	0.457409	0.0297667	1243	NA	NA	0.97268	NA
S10_7777485	10	7777485	0.457413	0.0217216	1243	NA	NA	0.97268	NA
S10_55818958	10	55818958	0.457441	0.248994	1243	NA	NA	0.97268	NA
S07_60923579	7	60923579	0.457442	0.0876911	1243	NA	NA	0.97268	NA
S08_59189016	8	59189016	0.457456	0.0253419	1243	NA	NA	0.97268	NA
S10_6039943	10	6039943	0.457459	0.0494771	1243	NA	NA	0.97268	NA
S02_62980337	2	62980337	0.457469	0.0124698	1243	NA	NA	0.97268	NA
S02_23127187	2	23127187	0.457469	0.0120676	1243	NA	NA	0.97268	NA
S03_71127929	3	71127929	0.457487	0.312148	1243	NA	NA	0.972686	NA
S01_10479792	1	10479792	0.457505	0.221641	1243	NA	NA	0.972694	NA
S01_74398342	1	74398342	0.457532	0.150442	1243	NA	NA	0.97272	NA
S10_2668555	10	2668555	0.457569	0.0201126	1243	NA	NA	0.972728	NA
S05_62724279	5	62724279	0.45758	0.0526951	1243	NA	NA	0.972728	NA
S09_31021818	9	31021818	0.457587	0.0571199	1243	NA	NA	0.972728	NA
S04_68477336	4	68477336	0.457607	0.034996	1243	NA	NA	0.972728	NA
S02_25783265	2	25783265	0.45764	0.0426388	1243	NA	NA	0.972728	NA
S02_52683350	2	52683350	0.457687	0.0213194	1243	NA	NA	0.972728	NA
S01_1411268	1	1411268	0.457695	0.433628	1243	NA	NA	0.972728	NA
S07_21540988	7	21540988	0.457697	0.0185036	1243	NA	NA	0.972728	NA
S01_46435916	1	46435916	0.457707	0.180611	1243	NA	NA	0.972728	NA
S01_46435940	1	46435940	0.457707	0.180611	1243	NA	NA	0.972728	NA
S04_66460130	4	66460130	0.457729	0.1428	1243	NA	NA	0.972728	NA
S10_14698082	10	14698082	0.457734	0.0132743	1243	NA	NA	0.972728	NA
S01_16414710	1	16414710	0.45774	0.0945294	1243	NA	NA	0.972728	NA
S05_26238385	5	26238385	0.457742	0.199517	1243	NA	NA	0.972728	NA
S01_21242041	1	21242041	0.457774	0.397426	1243	NA	NA	0.972728	NA
S09_43062754	9	43062754	0.457797	0.0816573	1243	NA	NA	0.972728	NA
S04_26986925	4	26986925	0.457839	0.039823	1243	NA	NA	0.972728	NA
S06_48435516	6	48435516	0.457867	0.159292	1243	NA	NA	0.972728	NA
S07_64071188	7	64071188	0.457883	0.036605	1243	NA	NA	0.972728	NA
S10_20482985	10	20482985	0.457917	0.148431	1243	NA	NA	0.972728	NA
S04_55845255	4	55845255	0.457948	0.04465	1243	NA	NA	0.972728	NA
S04_40102816	4	40102816	0.457955	0.041432	1243	NA	NA	0.972728	NA
S09_5673805	9	5673805	0.457969	0.0152856	1243	NA	NA	0.972728	NA
S08_60254428	8	60254428	0.457972	0.460177	1243	NA	NA	0.972728	NA
S07_40784425	7	40784425	0.457975	0.0289622	1243	NA	NA	0.972728	NA
S02_11469580	2	11469580	0.457976	0.234111	1243	NA	NA	0.972728	NA
S04_10346842	4	10346842	0.457979	0.041432	1243	NA	NA	0.972728	NA
S01_24657835	1	24657835	0.457997	0.0410298	1243	NA	NA	0.972728	NA
S09_57233180	9	57233180	0.458006	0.0776348	1243	NA	NA	0.972728	NA
S10_1008093	10	1008093	0.458028	0.127916	1243	NA	NA	0.972728	NA
S04_39993518	4	39993518	0.458035	0.0406275	1243	NA	NA	0.972728	NA
S05_51222127	5	51222127	0.458036	0.195495	1243	NA	NA	0.972728	NA
S09_1496809	9	1496809	0.458039	0.0201126	1243	NA	NA	0.972728	NA
S01_6644187	1	6644187	0.458047	0.223652	1243	NA	NA	0.972728	NA
S08_11922439	8	11922439	0.458061	0.0168946	1243	NA	NA	0.972728	NA
S04_24535677	4	24535677	0.458081	0.0526951	1243	NA	NA	0.972728	NA
S05_39401786	5	39401786	0.458081	0.24819	1243	NA	NA	0.972728	NA
S05_32687383	5	32687383	0.458112	0.039823	1243	NA	NA	0.972731	NA
S05_32687386	5	32687386	0.458112	0.039823	1243	NA	NA	0.972731	NA
S02_11982382	2	11982382	0.458143	0.0438455	1243	NA	NA	0.972767	NA
S02_12434879	2	12434879	0.458161	0.0422365	1243	NA	NA	0.972772	NA
S05_47580048	5	47580048	0.458212	0.0909091	1243	NA	NA	0.972806	NA
S08_62123022	8	62123022	0.458221	0.158085	1243	NA	NA	0.972806	NA
S08_62123025	8	62123025	0.458221	0.158085	1243	NA	NA	0.972806	NA
S08_39023495	8	39023495	0.458239	0.07321	1243	NA	NA	0.972814	NA
S05_54122445	5	54122445	0.458345	0.20716	1243	NA	NA	0.972894	NA
S05_54122448	5	54122448	0.458345	0.20716	1243	NA	NA	0.972894	NA
S06_13415688	6	13415688	0.458449	0.130732	1243	NA	NA	0.972894	NA
S05_59446378	5	59446378	0.45845	0.0402253	1243	NA	NA	0.972894	NA
S02_74269464	2	74269464	0.458464	0.0124698	1243	NA	NA	0.972894	NA
S09_38362965	9	38362965	0.458494	0.0221239	1243	NA	NA	0.972894	NA
S09_11006463	9	11006463	0.458497	0.155672	1243	NA	NA	0.972894	NA
S04_61379371	4	61379371	0.458575	0.149236	1243	NA	NA	0.972894	NA
S04_61379370	4	61379370	0.458575	0.149236	1243	NA	NA	0.972894	NA
S04_44975094	4	44975094	0.458586	0.0494771	1243	NA	NA	0.972894	NA
S04_44975088	4	44975088	0.458586	0.0494771	1243	NA	NA	0.972894	NA
S06_49472661	6	49472661	0.458611	0.0100563	1243	NA	NA	0.972894	NA
S06_49472695	6	49472695	0.458611	0.0100563	1243	NA	NA	0.972894	NA
S05_52844018	5	52844018	0.458618	0.0450523	1243	NA	NA	0.972894	NA
S10_14886033	10	14886033	0.458625	0.135961	1243	NA	NA	0.972894	NA
S06_14774260	6	14774260	0.458633	0.166533	1243	NA	NA	0.972894	NA
S07_24288263	7	24288263	0.458636	0.13395	1243	NA	NA	0.972894	NA
S01_40744976	1	40744976	0.458681	0.0454545	1243	NA	NA	0.972894	NA
S07_24874254	7	24874254	0.458684	0.0261464	1243	NA	NA	0.972894	NA
S09_2370621	9	2370621	0.458716	0.48029	1243	NA	NA	0.972894	NA
S07_3600876	7	3600876	0.458738	0.127514	1243	NA	NA	0.972894	NA
S04_59357028	4	59357028	0.45874	0.136364	1243	NA	NA	0.972894	NA
S06_56943063	6	56943063	0.458754	0.0394208	1243	NA	NA	0.972894	NA
S02_56922676	2	56922676	0.458756	0.0816573	1243	NA	NA	0.972894	NA
S03_4347597	3	4347597	0.458786	0.0321802	1243	NA	NA	0.972894	NA
S05_4992166	5	4992166	0.458791	0.139582	1243	NA	NA	0.972894	NA
S10_7113946	10	7113946	0.458796	0.0856798	1243	NA	NA	0.972894	NA
S04_12145746	4	12145746	0.458812	0.0498793	1243	NA	NA	0.972894	NA
S04_12145768	4	12145768	0.458812	0.0498793	1243	NA	NA	0.972894	NA
S07_6737818	7	6737818	0.458818	0.0321802	1243	NA	NA	0.972894	NA
S07_6737842	7	6737842	0.458818	0.0321802	1243	NA	NA	0.972894	NA
S03_61062206	3	61062206	0.458833	0.497586	1243	NA	NA	0.972894	NA
S07_11447926	7	11447926	0.458862	0.031778	1243	NA	NA	0.972894	NA
S07_18534866	7	18534866	0.458863	0.0703942	1243	NA	NA	0.972894	NA
S04_33501567	4	33501567	0.458872	0.0136766	1243	NA	NA	0.972894	NA
S10_1804207	10	1804207	0.458878	0.228882	1243	NA	NA	0.972894	NA
S03_64257882	3	64257882	0.458895	0.0205149	1243	NA	NA	0.972894	NA
S02_74186027	2	74186027	0.458904	0.0168946	1243	NA	NA	0.972894	NA
S04_4067597	4	4067597	0.458905	0.0205149	1243	NA	NA	0.972894	NA
S10_19499867	10	19499867	0.458921	0.0205149	1243	NA	NA	0.972894	NA
S10_19499851	10	19499851	0.458921	0.0205149	1243	NA	NA	0.972894	NA
S04_16050886	4	16050886	0.458948	0.0152856	1243	NA	NA	0.972894	NA
S04_46462922	4	46462922	0.458948	0.0152856	1243	NA	NA	0.972894	NA
S04_41634240	4	41634240	0.458977	0.0543041	1243	NA	NA	0.972894	NA
S03_70912938	3	70912938	0.458981	0.180611	1243	NA	NA	0.972894	NA
S01_26887850	1	26887850	0.459033	0.390587	1243	NA	NA	0.972894	NA
S04_15678766	4	15678766	0.459034	0.0229284	1243	NA	NA	0.972894	NA
S04_67192272	4	67192272	0.459049	0.138777	1243	NA	NA	0.972894	NA
S04_67192254	4	67192254	0.459049	0.138777	1243	NA	NA	0.972894	NA
S05_68193083	5	68193083	0.459075	0.0152856	1243	NA	NA	0.972894	NA
S04_289262	4	289262	0.459076	0.0374095	1243	NA	NA	0.972894	NA
S05_14227154	5	14227154	0.459096	0.038214	1243	NA	NA	0.972894	NA
S03_4366307	3	4366307	0.459104	0.0917136	1243	NA	NA	0.972894	NA
S02_55720300	2	55720300	0.459105	0.0144811	1243	NA	NA	0.972894	NA
S01_54033076	1	54033076	0.459109	0.13757	1243	NA	NA	0.972894	NA
S01_54033120	1	54033120	0.459109	0.13757	1243	NA	NA	0.972894	NA
S05_10558858	5	10558858	0.459117	0.0406275	1243	NA	NA	0.972894	NA
S01_74051771	1	74051771	0.459174	0.350764	1243	NA	NA	0.972946	NA
S01_48406879	1	48406879	0.459202	0.0913113	1243	NA	NA	0.972946	NA
S06_38125408	6	38125408	0.459209	0.106597	1243	NA	NA	0.972946	NA
S02_72426252	2	72426252	0.459217	0.0265487	1243	NA	NA	0.972946	NA
S04_66807558	4	66807558	0.459219	0.034996	1243	NA	NA	0.972946	NA
S08_3560724	8	3560724	0.45923	0.0498793	1243	NA	NA	0.972946	NA
S08_13255872	8	13255872	0.459249	0.0547064	1243	NA	NA	0.972956	NA
S06_61255830	6	61255830	0.459277	0.0595334	1243	NA	NA	0.972972	NA
S02_9925014	2	9925014	0.459303	0.0502816	1243	NA	NA	0.972972	NA
S09_5496570	9	5496570	0.459372	0.0462591	1243	NA	NA	0.972972	NA
S10_27894290	10	27894290	0.459376	0.0551086	1243	NA	NA	0.972972	NA
S10_27894331	10	27894331	0.459376	0.0551086	1243	NA	NA	0.972972	NA
S03_45957422	3	45957422	0.459385	0.0353982	1243	NA	NA	0.972972	NA
S04_67340822	4	67340822	0.459408	0.0124698	1243	NA	NA	0.972972	NA
S04_743555	4	743555	0.459431	0.0140788	1243	NA	NA	0.972972	NA
S04_214757	4	214757	0.459431	0.0140788	1243	NA	NA	0.972972	NA
S01_63867539	1	63867539	0.459456	0.106597	1243	NA	NA	0.972972	NA
S05_70237902	5	70237902	0.45947	0.0434433	1243	NA	NA	0.972972	NA
S07_58162357	7	58162357	0.459476	0.172969	1243	NA	NA	0.972972	NA
S04_59126266	4	59126266	0.459482	0.0293644	1243	NA	NA	0.972972	NA
S02_2989302	2	2989302	0.459485	0.0140788	1243	NA	NA	0.972972	NA
S04_33501546	4	33501546	0.459524	0.04465	1243	NA	NA	0.972972	NA
S06_22510632	6	22510632	0.459537	0.203942	1243	NA	NA	0.972972	NA
S06_17143288	6	17143288	0.459542	0.0201126	1243	NA	NA	0.972972	NA
S06_17143292	6	17143292	0.459542	0.0201126	1243	NA	NA	0.972972	NA
S04_12662894	4	12662894	0.459547	0.112228	1243	NA	NA	0.972972	NA
S09_43076010	9	43076010	0.459609	0.0804505	1243	NA	NA	0.972972	NA
S05_63955731	5	63955731	0.459616	0.0229284	1243	NA	NA	0.972972	NA
S04_6528824	4	6528824	0.459627	0.165326	1243	NA	NA	0.972972	NA
S04_39147376	4	39147376	0.459628	0.0217216	1243	NA	NA	0.972972	NA
S01_55830381	1	55830381	0.459634	0.420756	1243	NA	NA	0.972972	NA
S01_55830390	1	55830390	0.459634	0.420756	1243	NA	NA	0.972972	NA
S02_35560960	2	35560960	0.459645	0.0205149	1243	NA	NA	0.972972	NA
S01_50057008	1	50057008	0.459659	0.431617	1243	NA	NA	0.972972	NA
S04_58644963	4	58644963	0.459669	0.193081	1243	NA	NA	0.972972	NA
S04_8783495	4	8783495	0.459693	0.0370072	1243	NA	NA	0.972974	NA
S04_55461351	4	55461351	0.459714	0.137168	1243	NA	NA	0.972974	NA
S01_51445207	1	51445207	0.459721	0.291231	1243	NA	NA	0.972974	NA
S01_40642691	1	40642691	0.459729	0.139582	1243	NA	NA	0.972974	NA
S06_6523847	6	6523847	0.459756	0.469027	1243	NA	NA	0.973	NA
S06_56695522	6	56695522	0.459784	0.236927	1243	NA	NA	0.973027	NA
S08_5397960	8	5397960	0.459822	0.0474658	1243	NA	NA	0.973077	NA
S03_60635074	3	60635074	0.459887	0.107804	1243	NA	NA	0.973182	NA
S02_69717995	2	69717995	0.459918	0.133146	1243	NA	NA	0.973218	NA
S01_46793855	1	46793855	0.459952	0.401448	1243	NA	NA	0.973259	NA
S09_48386824	9	48386824	0.459994	0.0518906	1243	NA	NA	0.973302	NA
S01_49046376	1	49046376	0.460081	0.134755	1243	NA	NA	0.973302	NA
S01_37322077	1	37322077	0.460108	0.0229284	1243	NA	NA	0.973302	NA
S10_28117423	10	28117423	0.46014	0.0386163	1243	NA	NA	0.973302	NA
S07_4045378	7	4045378	0.46023	0.04465	1243	NA	NA	0.973302	NA
S07_60352698	7	60352698	0.460237	0.101368	1243	NA	NA	0.973302	NA
S07_50513406	7	50513406	0.460257	0.0937249	1243	NA	NA	0.973302	NA
S01_61173853	1	61173853	0.460257	0.0181014	1243	NA	NA	0.973302	NA
S02_2491211	2	2491211	0.46026	0.0297667	1243	NA	NA	0.973302	NA
S02_73387530	2	73387530	0.460276	0.163315	1243	NA	NA	0.973302	NA
S01_5130171	1	5130171	0.4603	0.0116653	1243	NA	NA	0.973302	NA
S02_68154211	2	68154211	0.460325	0.0466613	1243	NA	NA	0.973302	NA
S06_15429872	6	15429872	0.460398	0.167739	1243	NA	NA	0.973302	NA
S01_53552225	1	53552225	0.460398	0.330249	1243	NA	NA	0.973302	NA
S07_1598877	7	1598877	0.460416	0.0084473	1243	NA	NA	0.973302	NA
S01_21301163	1	21301163	0.46043	0.179405	1243	NA	NA	0.973302	NA
S01_30253052	1	30253052	0.460438	0.179807	1243	NA	NA	0.973302	NA
S03_1613808	3	1613808	0.460439	0.0772325	1243	NA	NA	0.973302	NA
S01_10796463	1	10796463	0.460442	0.406275	1243	NA	NA	0.973302	NA
S07_61759695	7	61759695	0.460444	0.129525	1243	NA	NA	0.973302	NA
S02_70399082	2	70399082	0.46047	0.0168946	1243	NA	NA	0.973302	NA
S04_34775234	4	34775234	0.460472	0.0293644	1243	NA	NA	0.973302	NA
S04_44134990	4	44134990	0.460482	0.133146	1243	NA	NA	0.973302	NA
S02_9638863	2	9638863	0.4605	0.0241352	1243	NA	NA	0.973302	NA
S05_37955478	5	37955478	0.460501	0.0394208	1243	NA	NA	0.973302	NA
S02_74785388	2	74785388	0.460506	0.118665	1243	NA	NA	0.973302	NA
S02_74785390	2	74785390	0.460506	0.118665	1243	NA	NA	0.973302	NA
S02_74785423	2	74785423	0.460506	0.118665	1243	NA	NA	0.973302	NA
S07_60678741	7	60678741	0.460509	0.041432	1243	NA	NA	0.973302	NA
S04_15376475	4	15376475	0.460509	0.0969429	1243	NA	NA	0.973302	NA
S05_69221320	5	69221320	0.460538	0.139984	1243	NA	NA	0.973302	NA
S05_1120046	5	1120046	0.460558	0.102172	1243	NA	NA	0.973302	NA
S05_70230623	5	70230623	0.460571	0.344328	1243	NA	NA	0.973302	NA
S09_1205802	9	1205802	0.460589	0.0458568	1243	NA	NA	0.973302	NA
S05_56109857	5	56109857	0.460625	0.0603379	1243	NA	NA	0.973302	NA
S04_23865880	4	23865880	0.46065	0.0201126	1243	NA	NA	0.973302	NA
S04_15805836	4	15805836	0.460664	0.0752212	1243	NA	NA	0.973302	NA
S01_18434083	1	18434083	0.460681	0.0522928	1243	NA	NA	0.973302	NA
S03_73085090	3	73085090	0.460694	0.186645	1243	NA	NA	0.973302	NA
S05_62623339	5	62623339	0.460696	0.0168946	1243	NA	NA	0.973302	NA
S05_31163742	5	31163742	0.460713	0.403057	1243	NA	NA	0.973302	NA
S07_59358615	7	59358615	0.460717	0.0667739	1243	NA	NA	0.973302	NA
S02_74411387	2	74411387	0.460734	0.0824618	1243	NA	NA	0.973302	NA
S09_4128045	9	4128045	0.460752	0.0711987	1243	NA	NA	0.973302	NA
S09_4128053	9	4128053	0.460752	0.0711987	1243	NA	NA	0.973302	NA
S06_34241212	6	34241212	0.460756	0.0490748	1243	NA	NA	0.973302	NA
S01_53842601	1	53842601	0.460767	0.0390185	1243	NA	NA	0.973302	NA
S06_59458125	6	59458125	0.460795	0.401448	1243	NA	NA	0.973302	NA
S01_1525739	1	1525739	0.460802	0.0707965	1243	NA	NA	0.973302	NA
S02_12757496	2	12757496	0.460809	0.443282	1243	NA	NA	0.973302	NA
S04_1379227	4	1379227	0.460812	0.0450523	1243	NA	NA	0.973302	NA
S08_61137997	8	61137997	0.460843	0.084473	1243	NA	NA	0.973302	NA
S08_61137962	8	61137962	0.460843	0.084473	1243	NA	NA	0.973302	NA
S03_40710490	3	40710490	0.460852	0.0989541	1243	NA	NA	0.973302	NA
S08_51193236	8	51193236	0.460857	0.0567176	1243	NA	NA	0.973302	NA
S02_49177709	2	49177709	0.460878	0.0164924	1243	NA	NA	0.973302	NA
S05_63938235	5	63938235	0.460928	0.076428	1243	NA	NA	0.973302	NA
S07_55566988	7	55566988	0.46095	0.0386163	1243	NA	NA	0.973302	NA
S10_15659495	10	15659495	0.460956	0.0374095	1243	NA	NA	0.973302	NA
S03_53976877	3	53976877	0.460964	0.0711987	1243	NA	NA	0.973302	NA
S02_72740125	2	72740125	0.460996	0.335881	1243	NA	NA	0.973302	NA
S05_21710975	5	21710975	0.461032	0.0229284	1243	NA	NA	0.973302	NA
S03_60823061	3	60823061	0.461042	0.0579244	1243	NA	NA	0.973302	NA
S07_63372209	7	63372209	0.461056	0.034996	1243	NA	NA	0.973302	NA
S07_6968931	7	6968931	0.46106	0.120274	1243	NA	NA	0.973302	NA
S09_22577294	9	22577294	0.461064	0.0788415	1243	NA	NA	0.973302	NA
S09_22577274	9	22577274	0.461064	0.0788415	1243	NA	NA	0.973302	NA
S06_16926529	6	16926529	0.46107	0.201931	1243	NA	NA	0.973302	NA
S01_59720591	1	59720591	0.461096	0.0144811	1243	NA	NA	0.973302	NA
S02_15209593	2	15209593	0.461112	0.472245	1243	NA	NA	0.973302	NA
S04_60617045	4	60617045	0.461119	0.0148833	1243	NA	NA	0.973302	NA
S04_4154182	4	4154182	0.461129	0.0534996	1243	NA	NA	0.973302	NA
S07_25982650	7	25982650	0.461164	0.0547064	1243	NA	NA	0.973302	NA
S07_25982676	7	25982676	0.461164	0.0547064	1243	NA	NA	0.973302	NA
S04_61880358	4	61880358	0.46118	0.0490748	1243	NA	NA	0.973302	NA
S04_61880399	4	61880399	0.46118	0.0490748	1243	NA	NA	0.973302	NA
S01_25649581	1	25649581	0.461199	0.0329847	1243	NA	NA	0.973302	NA
S01_11390820	1	11390820	0.461211	0.0740145	1243	NA	NA	0.973302	NA
S05_19441660	5	19441660	0.461221	0.198713	1243	NA	NA	0.973302	NA
S08_37160370	8	37160370	0.461225	0.0148833	1243	NA	NA	0.973302	NA
S08_37160379	8	37160379	0.461225	0.0148833	1243	NA	NA	0.973302	NA
S02_70006110	2	70006110	0.461252	0.0402253	1243	NA	NA	0.973302	NA
S06_13897854	6	13897854	0.461271	0.315768	1243	NA	NA	0.973302	NA
S05_9944256	5	9944256	0.461323	0.039823	1243	NA	NA	0.973302	NA
S07_7006734	7	7006734	0.461324	0.0502816	1243	NA	NA	0.973302	NA
S04_56697428	4	56697428	0.461335	0.197506	1243	NA	NA	0.973302	NA
S07_5606838	7	5606838	0.461389	0.489541	1243	NA	NA	0.973302	NA
S06_58766843	6	58766843	0.461394	0.494368	1243	NA	NA	0.973302	NA
S03_73767197	3	73767197	0.461412	0.218423	1243	NA	NA	0.973302	NA
S05_10809135	5	10809135	0.461428	0.0973451	1243	NA	NA	0.973302	NA
S07_11254724	7	11254724	0.461431	0.00884956	1243	NA	NA	0.973302	NA
S07_11254741	7	11254741	0.461431	0.00884956	1243	NA	NA	0.973302	NA
S06_59162698	6	59162698	0.461435	0.318182	1243	NA	NA	0.973302	NA
S07_36887860	7	36887860	0.461448	0.0140788	1243	NA	NA	0.973302	NA
S01_58246209	1	58246209	0.461452	0.0506838	1243	NA	NA	0.973302	NA
S05_31163782	5	31163782	0.46146	0.0281577	1243	NA	NA	0.973302	NA
S05_31163789	5	31163789	0.46146	0.0281577	1243	NA	NA	0.973302	NA
S05_31163763	5	31163763	0.46146	0.0281577	1243	NA	NA	0.973302	NA
S05_28419181	5	28419181	0.461474	0.0176991	1243	NA	NA	0.973302	NA
S04_54309761	4	54309761	0.461477	0.131134	1243	NA	NA	0.973302	NA
S08_56419687	8	56419687	0.461493	0.132743	1243	NA	NA	0.973302	NA
S05_25504480	5	25504480	0.461528	0.208769	1243	NA	NA	0.973302	NA
S01_3106211	1	3106211	0.461541	0.414722	1243	NA	NA	0.973302	NA
S05_69843387	5	69843387	0.461551	0.0784393	1243	NA	NA	0.973302	NA
S08_2224867	8	2224867	0.461575	0.21963	1243	NA	NA	0.973302	NA
S07_56052842	7	56052842	0.461597	0.0313757	1243	NA	NA	0.973302	NA
S10_2113966	10	2113966	0.461614	0.0164924	1243	NA	NA	0.973302	NA
S01_47846835	1	47846835	0.461665	0.105792	1243	NA	NA	0.973302	NA
S02_75165876	2	75165876	0.4617	0.076428	1243	NA	NA	0.973302	NA
S01_50926192	1	50926192	0.461708	0.210378	1243	NA	NA	0.973302	NA
S01_50926175	1	50926175	0.461708	0.210378	1243	NA	NA	0.973302	NA
S10_58610366	10	58610366	0.461713	0.0434433	1243	NA	NA	0.973302	NA
S05_27458779	5	27458779	0.461715	0.195897	1243	NA	NA	0.973302	NA
S05_45942696	5	45942696	0.461737	0.0309735	1243	NA	NA	0.973302	NA
S08_1875470	8	1875470	0.461742	0.45173	1243	NA	NA	0.973302	NA
S08_1875485	8	1875485	0.461742	0.45173	1243	NA	NA	0.973302	NA
S08_1875511	8	1875511	0.461742	0.45173	1243	NA	NA	0.973302	NA
S06_45726384	6	45726384	0.461743	0.0450523	1243	NA	NA	0.973302	NA
S02_6391058	2	6391058	0.46175	0.261062	1243	NA	NA	0.973302	NA
S03_54452842	3	54452842	0.461751	0.0164924	1243	NA	NA	0.973302	NA
S05_63336147	5	63336147	0.461756	0.250201	1243	NA	NA	0.973302	NA
S08_18143507	8	18143507	0.4618	0.0341915	1243	NA	NA	0.973334	NA
S09_47946480	9	47946480	0.461801	0.0486726	1243	NA	NA	0.973334	NA
S06_13793304	6	13793304	0.461901	0.0225261	1243	NA	NA	0.97337	NA
S04_24317422	4	24317422	0.46194	0.0209171	1243	NA	NA	0.97337	NA
S07_63632779	7	63632779	0.461986	0.181416	1243	NA	NA	0.97337	NA
S02_64218728	2	64218728	0.462005	0.329847	1243	NA	NA	0.97337	NA
S01_25641205	1	25641205	0.462017	0.0591311	1243	NA	NA	0.97337	NA
S05_44566971	5	44566971	0.462017	0.0402253	1243	NA	NA	0.97337	NA
S04_6546413	4	6546413	0.462034	0.0176991	1243	NA	NA	0.97337	NA
S03_71227106	3	71227106	0.46204	0.258648	1243	NA	NA	0.97337	NA
S08_19107880	8	19107880	0.462048	0.0539019	1243	NA	NA	0.97337	NA
S05_9611744	5	9611744	0.462076	0.0985519	1243	NA	NA	0.97337	NA
S09_58344465	9	58344465	0.462082	0.0571199	1243	NA	NA	0.97337	NA
S04_67848725	4	67848725	0.46209	0.0856798	1243	NA	NA	0.97337	NA
S03_66947929	3	66947929	0.462091	0.120274	1243	NA	NA	0.97337	NA
S04_51249888	4	51249888	0.462109	0.0860821	1243	NA	NA	0.97337	NA
S07_3935957	7	3935957	0.462169	0.0152856	1243	NA	NA	0.97337	NA
S07_4812644	7	4812644	0.462194	0.173371	1243	NA	NA	0.97337	NA
S04_40161605	4	40161605	0.462206	0.0217216	1243	NA	NA	0.97337	NA
S09_55306722	9	55306722	0.46222	0.145213	1243	NA	NA	0.97337	NA
S04_3037621	4	3037621	0.462237	0.081255	1243	NA	NA	0.97337	NA
S03_4368820	3	4368820	0.462243	0.125101	1243	NA	NA	0.97337	NA
S03_4368836	3	4368836	0.462243	0.125101	1243	NA	NA	0.97337	NA
S09_38362967	9	38362967	0.46225	0.0156879	1243	NA	NA	0.97337	NA
S10_59765846	10	59765846	0.462287	0.0470636	1243	NA	NA	0.97337	NA
S04_803466	4	803466	0.462294	0.0482703	1243	NA	NA	0.97337	NA
S04_62448821	4	62448821	0.462308	0.0362027	1243	NA	NA	0.97337	NA
S02_35654387	2	35654387	0.462318	0.147224	1243	NA	NA	0.97337	NA
S04_27731764	4	27731764	0.462355	0.17498	1243	NA	NA	0.97337	NA
S07_58855587	7	58855587	0.462391	0.0229284	1243	NA	NA	0.97337	NA
S01_19467695	1	19467695	0.462403	0.409895	1243	NA	NA	0.97337	NA
S04_50361145	4	50361145	0.462429	0.0426388	1243	NA	NA	0.97337	NA
S04_50361178	4	50361178	0.462429	0.0426388	1243	NA	NA	0.97337	NA
S04_37868965	4	37868965	0.462453	0.278761	1243	NA	NA	0.97337	NA
S01_46793848	1	46793848	0.462463	0.0164924	1243	NA	NA	0.97337	NA
S01_46793849	1	46793849	0.462463	0.0164924	1243	NA	NA	0.97337	NA
S01_46793885	1	46793885	0.462463	0.0164924	1243	NA	NA	0.97337	NA
S05_5968458	5	5968458	0.462485	0.207965	1243	NA	NA	0.97337	NA
S03_34974340	3	34974340	0.462496	0.0241352	1243	NA	NA	0.97337	NA
S04_38612409	4	38612409	0.462539	0.191874	1243	NA	NA	0.97337	NA
S06_50364487	6	50364487	0.462542	0.319389	1243	NA	NA	0.97337	NA
S06_50364494	6	50364494	0.462542	0.319389	1243	NA	NA	0.97337	NA
S06_50364495	6	50364495	0.462542	0.319389	1243	NA	NA	0.97337	NA
S06_50364492	6	50364492	0.462542	0.319389	1243	NA	NA	0.97337	NA
S06_50364493	6	50364493	0.462542	0.319389	1243	NA	NA	0.97337	NA
S05_4876573	5	4876573	0.462561	0.04465	1243	NA	NA	0.97337	NA
S04_21604824	4	21604824	0.462592	0.041432	1243	NA	NA	0.97337	NA
S01_16616216	1	16616216	0.462604	0.0172969	1243	NA	NA	0.97337	NA
S08_15441144	8	15441144	0.462679	0.138777	1243	NA	NA	0.97337	NA
S08_53419886	8	53419886	0.462749	0.0241352	1243	NA	NA	0.97337	NA
S02_70692580	2	70692580	0.462758	0.0466613	1243	NA	NA	0.97337	NA
S02_71855821	2	71855821	0.462789	0.0201126	1243	NA	NA	0.97337	NA
S06_46925948	6	46925948	0.46279	0.0269509	1243	NA	NA	0.97337	NA
S07_5517527	7	5517527	0.462838	0.0567176	1243	NA	NA	0.97337	NA
S04_3851120	4	3851120	0.462893	0.131134	1243	NA	NA	0.97337	NA
S02_65329765	2	65329765	0.462904	0.0691874	1243	NA	NA	0.97337	NA
S05_69877065	5	69877065	0.462904	0.112631	1243	NA	NA	0.97337	NA
S03_37261606	3	37261606	0.462942	0.043041	1243	NA	NA	0.97337	NA
S02_74904717	2	74904717	0.462967	0.481496	1243	NA	NA	0.97337	NA
S06_52632822	6	52632822	0.462981	0.293644	1243	NA	NA	0.97337	NA
S08_43955684	8	43955684	0.463018	0.0193081	1243	NA	NA	0.97337	NA
S08_55107514	8	55107514	0.463038	0.0599356	1243	NA	NA	0.97337	NA
S03_73338451	3	73338451	0.463039	0.082864	1243	NA	NA	0.97337	NA
S01_18908448	1	18908448	0.463049	0.0273532	1243	NA	NA	0.97337	NA
S05_45268624	5	45268624	0.463056	0.185036	1243	NA	NA	0.97337	NA
S04_2837253	4	2837253	0.463061	0.179807	1243	NA	NA	0.97337	NA
S01_54337824	1	54337824	0.463083	0.48391	1243	NA	NA	0.97337	NA
S09_34297787	9	34297787	0.463083	0.0514883	1243	NA	NA	0.97337	NA
S04_64966755	4	64966755	0.463086	0.0534996	1243	NA	NA	0.97337	NA
S03_39010383	3	39010383	0.463125	0.0189059	1243	NA	NA	0.97337	NA
S02_6955504	2	6955504	0.463129	0.0530973	1243	NA	NA	0.97337	NA
S08_43550330	8	43550330	0.463177	0.0490748	1243	NA	NA	0.97337	NA
S09_10714641	9	10714641	0.463185	0.132341	1243	NA	NA	0.97337	NA
S07_7342800	7	7342800	0.463197	0.00925181	1243	NA	NA	0.97337	NA
S04_6857827	4	6857827	0.463204	0.0104586	1243	NA	NA	0.97337	NA
S04_6857842	4	6857842	0.463204	0.0104586	1243	NA	NA	0.97337	NA
S06_60590930	6	60590930	0.463262	0.0181014	1243	NA	NA	0.97337	NA
S01_57208398	1	57208398	0.463269	0.434433	1243	NA	NA	0.97337	NA
S02_36896632	2	36896632	0.463289	0.0197104	1243	NA	NA	0.97337	NA
S02_36896652	2	36896652	0.463289	0.0197104	1243	NA	NA	0.97337	NA
S02_36896662	2	36896662	0.463289	0.0197104	1243	NA	NA	0.97337	NA
S05_29809221	5	29809221	0.463295	0.238536	1243	NA	NA	0.97337	NA
S03_70976427	3	70976427	0.4633	0.0864843	1243	NA	NA	0.97337	NA
S01_7283773	1	7283773	0.463321	0.0253419	1243	NA	NA	0.97337	NA
S03_55595641	3	55595641	0.463424	0.0108608	1243	NA	NA	0.97337	NA
S04_63030147	4	63030147	0.463439	0.0985519	1243	NA	NA	0.97337	NA
S02_3115211	2	3115211	0.463448	0.0514883	1243	NA	NA	0.97337	NA
S05_9785560	5	9785560	0.463453	0.0997586	1243	NA	NA	0.97337	NA
S03_55212655	3	55212655	0.463479	0.0249397	1243	NA	NA	0.97337	NA
S05_52924528	5	52924528	0.463532	0.0394208	1243	NA	NA	0.97337	NA
S10_5293839	10	5293839	0.463541	0.48753	1243	NA	NA	0.97337	NA
S10_9959145	10	9959145	0.463544	0.168544	1243	NA	NA	0.97337	NA
S05_5638296	5	5638296	0.463558	0.0434433	1243	NA	NA	0.97337	NA
S05_5638291	5	5638291	0.463558	0.0434433	1243	NA	NA	0.97337	NA
S09_53414978	9	53414978	0.463567	0.0820595	1243	NA	NA	0.97337	NA
S03_64737200	3	64737200	0.463576	0.0309735	1243	NA	NA	0.97337	NA
S04_53916217	4	53916217	0.463584	0.167337	1243	NA	NA	0.97337	NA
S04_65486776	4	65486776	0.463602	0.154465	1243	NA	NA	0.97337	NA
S02_34760985	2	34760985	0.46361	0.0450523	1243	NA	NA	0.97337	NA
S01_17644575	1	17644575	0.463615	0.0378117	1243	NA	NA	0.97337	NA
S07_43761458	7	43761458	0.463646	0.0482703	1243	NA	NA	0.97337	NA
S08_5239377	8	5239377	0.463647	0.0547064	1243	NA	NA	0.97337	NA
S05_45176469	5	45176469	0.463661	0.384956	1243	NA	NA	0.97337	NA
S04_25571188	4	25571188	0.463704	0.0390185	1243	NA	NA	0.97337	NA
S10_56387440	10	56387440	0.46372	0.0156879	1243	NA	NA	0.97337	NA
S02_68092232	2	68092232	0.463721	0.122687	1243	NA	NA	0.97337	NA
S04_55461008	4	55461008	0.463746	0.141191	1243	NA	NA	0.97337	NA
S06_3635310	6	3635310	0.463747	0.0941271	1243	NA	NA	0.97337	NA
S06_58594449	6	58594449	0.463756	0.18222	1243	NA	NA	0.97337	NA
S06_58594439	6	58594439	0.463756	0.18222	1243	NA	NA	0.97337	NA
S10_23212161	10	23212161	0.463764	0.0269509	1243	NA	NA	0.97337	NA
S10_3500338	10	3500338	0.463764	0.0623492	1243	NA	NA	0.97337	NA
S10_3500337	10	3500337	0.463764	0.0623492	1243	NA	NA	0.97337	NA
S10_3500339	10	3500339	0.463764	0.0623492	1243	NA	NA	0.97337	NA
S06_54995478	6	54995478	0.463783	0.0201126	1243	NA	NA	0.97337	NA
S06_54995479	6	54995479	0.463783	0.0201126	1243	NA	NA	0.97337	NA
S06_54710552	6	54710552	0.463783	0.0201126	1243	NA	NA	0.97337	NA
S06_54995429	6	54995429	0.463783	0.0201126	1243	NA	NA	0.97337	NA
S06_55517274	6	55517274	0.463783	0.0201126	1243	NA	NA	0.97337	NA
S06_55517275	6	55517275	0.463783	0.0201126	1243	NA	NA	0.97337	NA
S06_6301246	6	6301246	0.463809	0.0249397	1243	NA	NA	0.97337	NA
S08_10387432	8	10387432	0.46381	0.069992	1243	NA	NA	0.97337	NA
S07_24732666	7	24732666	0.463814	0.0265487	1243	NA	NA	0.97337	NA
S04_16702082	4	16702082	0.46382	0.0583266	1243	NA	NA	0.97337	NA
S07_62123336	7	62123336	0.463823	0.0788415	1243	NA	NA	0.97337	NA
S04_60350314	4	60350314	0.463831	0.214803	1243	NA	NA	0.97337	NA
S02_5573976	2	5573976	0.463855	0.487932	1243	NA	NA	0.97337	NA
S01_26265042	1	26265042	0.463884	0.259453	1243	NA	NA	0.97337	NA
S08_53749225	8	53749225	0.463916	0.0241352	1243	NA	NA	0.97337	NA
S03_32214666	3	32214666	0.463918	0.043041	1243	NA	NA	0.97337	NA
S10_25274210	10	25274210	0.463971	0.0756235	1243	NA	NA	0.97337	NA
S02_45810529	2	45810529	0.463985	0.0289622	1243	NA	NA	0.97337	NA
S02_45810510	2	45810510	0.463985	0.0289622	1243	NA	NA	0.97337	NA
S07_64841084	7	64841084	0.463999	0.0213194	1243	NA	NA	0.97337	NA
S05_43473633	5	43473633	0.464055	0.106195	1243	NA	NA	0.97337	NA
S07_56773697	7	56773697	0.464059	0.0454545	1243	NA	NA	0.97337	NA
S01_19222632	1	19222632	0.464073	0.0168946	1243	NA	NA	0.97337	NA
S02_72426175	2	72426175	0.464095	0.0293644	1243	NA	NA	0.97337	NA
S07_5810030	7	5810030	0.464097	0.0997586	1243	NA	NA	0.97337	NA
S07_62522741	7	62522741	0.464102	0.0543041	1243	NA	NA	0.97337	NA
S05_69663792	5	69663792	0.464106	0.0522928	1243	NA	NA	0.97337	NA
S05_69663793	5	69663793	0.464106	0.0522928	1243	NA	NA	0.97337	NA
S02_64217557	2	64217557	0.464121	0.204344	1243	NA	NA	0.97337	NA
S10_46831618	10	46831618	0.464221	0.0941271	1243	NA	NA	0.97337	NA
S01_71772476	1	71772476	0.464224	0.0197104	1243	NA	NA	0.97337	NA
S06_53906282	6	53906282	0.464284	0.0197104	1243	NA	NA	0.97337	NA
S09_46027474	9	46027474	0.464292	0.0329847	1243	NA	NA	0.97337	NA
S09_55981892	9	55981892	0.464302	0.0185036	1243	NA	NA	0.97337	NA
S10_52072812	10	52072812	0.464308	0.395414	1243	NA	NA	0.97337	NA
S03_8829019	3	8829019	0.464321	0.082864	1243	NA	NA	0.97337	NA
S04_65821318	4	65821318	0.464365	0.143604	1243	NA	NA	0.97337	NA
S07_763904	7	763904	0.46437	0.142397	1243	NA	NA	0.97337	NA
S01_68122444	1	68122444	0.464376	0.0378117	1243	NA	NA	0.97337	NA
S08_11562302	8	11562302	0.464405	0.0237329	1243	NA	NA	0.97337	NA
S04_56429295	4	56429295	0.464407	0.203138	1243	NA	NA	0.97337	NA
S04_58826617	4	58826617	0.464422	0.0406275	1243	NA	NA	0.97337	NA
S05_66109591	5	66109591	0.464468	0.0362027	1243	NA	NA	0.97337	NA
S09_17650891	9	17650891	0.464499	0.105792	1243	NA	NA	0.97337	NA
S03_847526	3	847526	0.464508	0.254626	1243	NA	NA	0.97337	NA
S04_37868912	4	37868912	0.464543	0.0494771	1243	NA	NA	0.97337	NA
S04_37868951	4	37868951	0.464543	0.0494771	1243	NA	NA	0.97337	NA
S10_38617588	10	38617588	0.46458	0.277554	1243	NA	NA	0.97337	NA
S08_281245	8	281245	0.464584	0.432824	1243	NA	NA	0.97337	NA
S08_55691107	8	55691107	0.46459	0.34996	1243	NA	NA	0.97337	NA
S10_28245939	10	28245939	0.464601	0.101368	1243	NA	NA	0.97337	NA
S07_20592136	7	20592136	0.46462	0.0663717	1243	NA	NA	0.97337	NA
S06_17381275	6	17381275	0.464633	0.0185036	1243	NA	NA	0.97337	NA
S06_17381310	6	17381310	0.464633	0.0185036	1243	NA	NA	0.97337	NA
S03_7339676	3	7339676	0.464648	0.223652	1243	NA	NA	0.97337	NA
S06_27839324	6	27839324	0.464649	0.0285599	1243	NA	NA	0.97337	NA
S07_65158310	7	65158310	0.464665	0.0543041	1243	NA	NA	0.97337	NA
S06_36006495	6	36006495	0.464703	0.0116653	1243	NA	NA	0.97337	NA
S02_19099578	2	19099578	0.464703	0.197104	1243	NA	NA	0.97337	NA
S09_56178533	9	56178533	0.46472	0.0197104	1243	NA	NA	0.97337	NA
S07_45398556	7	45398556	0.464727	0.105792	1243	NA	NA	0.97337	NA
S06_55556465	6	55556465	0.464728	0.0884956	1243	NA	NA	0.97337	NA
S04_1172243	4	1172243	0.46474	0.034996	1243	NA	NA	0.97337	NA
S04_1172252	4	1172252	0.46474	0.034996	1243	NA	NA	0.97337	NA
S08_60918008	8	60918008	0.464746	0.0450523	1243	NA	NA	0.97337	NA
S01_21543341	1	21543341	0.464756	0.449316	1243	NA	NA	0.97337	NA
S01_6916595	1	6916595	0.464762	0.0128721	1243	NA	NA	0.97337	NA
S02_6277391	2	6277391	0.464783	0.0506838	1243	NA	NA	0.97337	NA
S03_65557546	3	65557546	0.464804	0.112631	1243	NA	NA	0.97337	NA
S03_65557574	3	65557574	0.464804	0.112631	1243	NA	NA	0.97337	NA
S02_14861909	2	14861909	0.464816	0.0201126	1243	NA	NA	0.97337	NA
S09_1709791	9	1709791	0.464817	0.193484	1243	NA	NA	0.97337	NA
S10_14451616	10	14451616	0.464839	0.102977	1243	NA	NA	0.97337	NA
S06_11937364	6	11937364	0.464849	0.144811	1243	NA	NA	0.97337	NA
S06_58232909	6	58232909	0.464865	0.0494771	1243	NA	NA	0.97337	NA
S02_76446440	2	76446440	0.464867	0.397023	1243	NA	NA	0.97337	NA
S08_50518836	8	50518836	0.464868	0.0128721	1243	NA	NA	0.97337	NA
S06_155080	6	155080	0.464883	0.268705	1243	NA	NA	0.97337	NA
S07_667554	7	667554	0.464891	0.0997586	1243	NA	NA	0.97337	NA
S04_3738579	4	3738579	0.464894	0.17498	1243	NA	NA	0.97337	NA
S05_59256090	5	59256090	0.464914	0.103379	1243	NA	NA	0.97337	NA
S02_5818433	2	5818433	0.464952	0.0181014	1243	NA	NA	0.97337	NA
S10_24172493	10	24172493	0.464953	0.100563	1243	NA	NA	0.97337	NA
S02_66703798	2	66703798	0.464959	0.0965406	1243	NA	NA	0.97337	NA
S02_44429972	2	44429972	0.464972	0.0559131	1243	NA	NA	0.97337	NA
S01_30506651	1	30506651	0.464985	0.163717	1243	NA	NA	0.97337	NA
S05_45949575	5	45949575	0.464988	0.202735	1243	NA	NA	0.97337	NA
S05_45949582	5	45949582	0.464988	0.202735	1243	NA	NA	0.97337	NA
S04_58589405	4	58589405	0.464998	0.0627514	1243	NA	NA	0.97337	NA
S05_8031541	5	8031541	0.465003	0.0997586	1243	NA	NA	0.97337	NA
S09_50037743	9	50037743	0.465006	0.0132743	1243	NA	NA	0.97337	NA
S08_43609846	8	43609846	0.465038	0.237329	1243	NA	NA	0.97337	NA
S01_1808437	1	1808437	0.465044	0.493966	1243	NA	NA	0.97337	NA
S01_1808440	1	1808440	0.465044	0.493966	1243	NA	NA	0.97337	NA
S01_1808458	1	1808458	0.465044	0.493966	1243	NA	NA	0.97337	NA
S08_59399968	8	59399968	0.465058	0.0458568	1243	NA	NA	0.97337	NA
S08_59399974	8	59399974	0.465058	0.0458568	1243	NA	NA	0.97337	NA
S04_12160298	4	12160298	0.465079	0.0112631	1243	NA	NA	0.97337	NA
S10_50894628	10	50894628	0.465104	0.0241352	1243	NA	NA	0.97337	NA
S10_18216546	10	18216546	0.465131	0.0434433	1243	NA	NA	0.97337	NA
S05_5232976	5	5232976	0.465148	0.0901046	1243	NA	NA	0.97337	NA
S08_234253	8	234253	0.465149	0.0945294	1243	NA	NA	0.97337	NA
S01_72898790	1	72898790	0.46515	0.11424	1243	NA	NA	0.97337	NA
S03_56447912	3	56447912	0.465156	0.0792438	1243	NA	NA	0.97337	NA
S07_63161256	7	63161256	0.46516	0.238134	1243	NA	NA	0.97337	NA
S10_12119172	10	12119172	0.465191	0.0176991	1243	NA	NA	0.97337	NA
S04_56402244	4	56402244	0.465199	0.345535	1243	NA	NA	0.97337	NA
S10_9494635	10	9494635	0.465229	0.0651649	1243	NA	NA	0.97337	NA
S01_73669579	1	73669579	0.465275	0.18222	1243	NA	NA	0.97337	NA
S01_73669593	1	73669593	0.465275	0.18222	1243	NA	NA	0.97337	NA
S04_58679207	4	58679207	0.465278	0.191874	1243	NA	NA	0.97337	NA
S08_59997605	8	59997605	0.465287	0.173371	1243	NA	NA	0.97337	NA
S06_47732940	6	47732940	0.465299	0.0189059	1243	NA	NA	0.97337	NA
S05_6750762	5	6750762	0.465333	0.0559131	1243	NA	NA	0.97337	NA
S09_20482426	9	20482426	0.465381	0.410298	1243	NA	NA	0.97337	NA
S03_70084120	3	70084120	0.465385	0.0201126	1243	NA	NA	0.97337	NA
S03_70084076	3	70084076	0.465385	0.0201126	1243	NA	NA	0.97337	NA
S03_70084111	3	70084111	0.465385	0.0201126	1243	NA	NA	0.97337	NA
S01_21754873	1	21754873	0.465394	0.0933226	1243	NA	NA	0.97337	NA
S07_62694504	7	62694504	0.4654	0.0426388	1243	NA	NA	0.97337	NA
S07_62694506	7	62694506	0.4654	0.0426388	1243	NA	NA	0.97337	NA
S05_6826959	5	6826959	0.465403	0.031778	1243	NA	NA	0.97337	NA
S02_2411453	2	2411453	0.465424	0.376508	1243	NA	NA	0.97337	NA
S08_44799438	8	44799438	0.465426	0.163717	1243	NA	NA	0.97337	NA
S08_44799442	8	44799442	0.465426	0.163717	1243	NA	NA	0.97337	NA
S08_44799414	8	44799414	0.465426	0.163717	1243	NA	NA	0.97337	NA
S06_1316604	6	1316604	0.465439	0.371279	1243	NA	NA	0.97337	NA
S04_9251609	4	9251609	0.46544	0.0345937	1243	NA	NA	0.97337	NA
S04_9251619	4	9251619	0.46544	0.0345937	1243	NA	NA	0.97337	NA
S04_9251597	4	9251597	0.46544	0.0345937	1243	NA	NA	0.97337	NA
S01_55538668	1	55538668	0.465442	0.0160901	1243	NA	NA	0.97337	NA
S02_59533142	2	59533142	0.465459	0.0410298	1243	NA	NA	0.97337	NA
S01_26593294	1	26593294	0.465466	0.0434433	1243	NA	NA	0.97337	NA
S06_7485249	6	7485249	0.465507	0.120274	1243	NA	NA	0.97337	NA
S03_56886168	3	56886168	0.465528	0.183025	1243	NA	NA	0.97337	NA
S05_11019839	5	11019839	0.465552	0.144006	1243	NA	NA	0.97337	NA
S01_61085531	1	61085531	0.465556	0.0341915	1243	NA	NA	0.97337	NA
S01_61085555	1	61085555	0.465556	0.0341915	1243	NA	NA	0.97337	NA
S10_5099482	10	5099482	0.465562	0.0454545	1243	NA	NA	0.97337	NA
S07_56994142	7	56994142	0.465569	0.127916	1243	NA	NA	0.97337	NA
S08_19483481	8	19483481	0.465589	0.0470636	1243	NA	NA	0.97337	NA
S02_28611643	2	28611643	0.46559	0.195495	1243	NA	NA	0.97337	NA
S02_28611660	2	28611660	0.46559	0.195495	1243	NA	NA	0.97337	NA
S01_53881225	1	53881225	0.465592	0.355591	1243	NA	NA	0.97337	NA
S07_57806893	7	57806893	0.465631	0.0289622	1243	NA	NA	0.973396	NA
S06_14687400	6	14687400	0.465669	0.149236	1243	NA	NA	0.973396	NA
S08_50018554	8	50018554	0.465669	0.0575221	1243	NA	NA	0.973396	NA
S08_50579286	8	50579286	0.465669	0.0575221	1243	NA	NA	0.973396	NA
S04_26899069	4	26899069	0.465678	0.0402253	1243	NA	NA	0.973396	NA
S05_57149459	5	57149459	0.465709	0.0394208	1243	NA	NA	0.973413	NA
S02_67574208	2	67574208	0.46573	0.203942	1243	NA	NA	0.973413	NA
S02_67574205	2	67574205	0.46573	0.203942	1243	NA	NA	0.973413	NA
S02_21882491	2	21882491	0.465755	0.160097	1243	NA	NA	0.973413	NA
S09_12963410	9	12963410	0.465759	0.0840708	1243	NA	NA	0.973413	NA
S05_57541532	5	57541532	0.465782	0.167337	1243	NA	NA	0.973414	NA
S08_8465215	8	8465215	0.465789	0.0474658	1243	NA	NA	0.973414	NA
S06_54398468	6	54398468	0.465826	0.191874	1243	NA	NA	0.973435	NA
S08_38327070	8	38327070	0.465829	0.0293644	1243	NA	NA	0.973435	NA
S01_54677139	1	54677139	0.46589	0.0402253	1243	NA	NA	0.973451	NA
S01_20658882	1	20658882	0.465927	0.0643604	1243	NA	NA	0.973451	NA
S09_43509561	9	43509561	0.465959	0.0156879	1243	NA	NA	0.973451	NA
S05_70330167	5	70330167	0.466013	0.0422365	1243	NA	NA	0.973451	NA
S02_53231722	2	53231722	0.466042	0.0289622	1243	NA	NA	0.973451	NA
S02_53231723	2	53231723	0.466042	0.0289622	1243	NA	NA	0.973451	NA
S02_53231754	2	53231754	0.466042	0.0289622	1243	NA	NA	0.973451	NA
S03_56022650	3	56022650	0.466109	0.0341915	1243	NA	NA	0.973451	NA
S10_58945966	10	58945966	0.46612	0.0402253	1243	NA	NA	0.973451	NA
S10_58945928	10	58945928	0.46612	0.0402253	1243	NA	NA	0.973451	NA
S05_21512407	5	21512407	0.466156	0.0394208	1243	NA	NA	0.973451	NA
S10_6039765	10	6039765	0.466176	0.0486726	1243	NA	NA	0.973451	NA
S10_6039751	10	6039751	0.466176	0.0486726	1243	NA	NA	0.973451	NA
S01_58807887	1	58807887	0.466177	0.0651649	1243	NA	NA	0.973451	NA
S04_7428051	4	7428051	0.466197	0.111022	1243	NA	NA	0.973451	NA
S04_7428074	4	7428074	0.466197	0.111022	1243	NA	NA	0.973451	NA
S04_7428045	4	7428045	0.466197	0.111022	1243	NA	NA	0.973451	NA
S07_1189826	7	1189826	0.466209	0.0784393	1243	NA	NA	0.973451	NA
S03_67180324	3	67180324	0.466231	0.100563	1243	NA	NA	0.973451	NA
S10_12643801	10	12643801	0.466233	0.211183	1243	NA	NA	0.973451	NA
S01_1880194	1	1880194	0.466265	0.301689	1243	NA	NA	0.973451	NA
S02_8615955	2	8615955	0.466304	0.0893001	1243	NA	NA	0.973451	NA
S02_8615968	2	8615968	0.466304	0.0893001	1243	NA	NA	0.973451	NA
S06_36006427	6	36006427	0.46633	0.0442478	1243	NA	NA	0.973451	NA
S09_52569912	9	52569912	0.466341	0.31255	1243	NA	NA	0.973451	NA
S03_40997883	3	40997883	0.466352	0.16613	1243	NA	NA	0.973451	NA
S06_38767651	6	38767651	0.466408	0.107804	1243	NA	NA	0.973451	NA
S02_26004749	2	26004749	0.466411	0.358407	1243	NA	NA	0.973451	NA
S07_22870618	7	22870618	0.466414	0.0289622	1243	NA	NA	0.973451	NA
S02_66076772	2	66076772	0.466423	0.152454	1243	NA	NA	0.973451	NA
S02_66076798	2	66076798	0.466423	0.152454	1243	NA	NA	0.973451	NA
S10_47518436	10	47518436	0.466453	0.137973	1243	NA	NA	0.973451	NA
S04_47072427	4	47072427	0.466457	0.0148833	1243	NA	NA	0.973451	NA
S05_59519131	5	59519131	0.466471	0.0297667	1243	NA	NA	0.973451	NA
S09_52902423	9	52902423	0.466477	0.0233307	1243	NA	NA	0.973451	NA
S09_7835418	9	7835418	0.466503	0.0526951	1243	NA	NA	0.973451	NA
S08_17244226	8	17244226	0.466518	0.0482703	1243	NA	NA	0.973451	NA
S04_23326554	4	23326554	0.466556	0.341915	1243	NA	NA	0.973451	NA
S01_17134869	1	17134869	0.466558	0.038214	1243	NA	NA	0.973451	NA
S08_45097414	8	45097414	0.466563	0.0245374	1243	NA	NA	0.973451	NA
S04_51714046	4	51714046	0.466647	0.209976	1243	NA	NA	0.973451	NA
S09_36110135	9	36110135	0.466648	0.00884956	1243	NA	NA	0.973451	NA
S05_19087837	5	19087837	0.466653	0.195495	1243	NA	NA	0.973451	NA
S10_51181120	10	51181120	0.466661	0.069992	1243	NA	NA	0.973451	NA
S08_2779742	8	2779742	0.466662	0.261866	1243	NA	NA	0.973451	NA
S02_21525578	2	21525578	0.466684	0.103781	1243	NA	NA	0.973451	NA
S03_46607974	3	46607974	0.466688	0.164119	1243	NA	NA	0.973451	NA
S10_59838189	10	59838189	0.466738	0.154465	1243	NA	NA	0.973451	NA
S04_15344656	4	15344656	0.466745	0.106597	1243	NA	NA	0.973451	NA
S10_38023450	10	38023450	0.466756	0.100965	1243	NA	NA	0.973451	NA
S04_64036082	4	64036082	0.466756	0.0840708	1243	NA	NA	0.973451	NA
S02_55202049	2	55202049	0.466775	0.0164924	1243	NA	NA	0.973451	NA
S02_55202068	2	55202068	0.466775	0.0164924	1243	NA	NA	0.973451	NA
S01_68398807	1	68398807	0.466795	0.281175	1243	NA	NA	0.973451	NA
S07_24576872	7	24576872	0.466796	0.0422365	1243	NA	NA	0.973451	NA
S04_68081022	4	68081022	0.466811	0.197104	1243	NA	NA	0.973451	NA
S01_65541890	1	65541890	0.466819	0.148833	1243	NA	NA	0.973451	NA
S04_55526640	4	55526640	0.466829	0.113837	1243	NA	NA	0.973451	NA
S09_53685187	9	53685187	0.466847	0.0132743	1243	NA	NA	0.973451	NA
S01_18155654	1	18155654	0.466849	0.0587289	1243	NA	NA	0.973451	NA
S02_29789612	2	29789612	0.466897	0.0776348	1243	NA	NA	0.973451	NA
S05_18027014	5	18027014	0.466917	0.036605	1243	NA	NA	0.973451	NA
S07_27119488	7	27119488	0.466931	0.0136766	1243	NA	NA	0.973451	NA
S07_27119455	7	27119455	0.466931	0.0136766	1243	NA	NA	0.973451	NA
S07_27119471	7	27119471	0.466931	0.0136766	1243	NA	NA	0.973451	NA
S01_77637300	1	77637300	0.466941	0.489541	1243	NA	NA	0.973451	NA
S05_65781166	5	65781166	0.466959	0.0905068	1243	NA	NA	0.973451	NA
S02_67694134	2	67694134	0.466961	0.0189059	1243	NA	NA	0.973451	NA
S01_66809897	1	66809897	0.466982	0.205551	1243	NA	NA	0.973451	NA
S01_66809901	1	66809901	0.466982	0.205551	1243	NA	NA	0.973451	NA
S06_31051491	6	31051491	0.466997	0.0237329	1243	NA	NA	0.973451	NA
S06_52792143	6	52792143	0.467002	0.0426388	1243	NA	NA	0.973451	NA
S09_56375187	9	56375187	0.46701	0.176187	1243	NA	NA	0.973451	NA
S10_24397634	10	24397634	0.467015	0.0494771	1243	NA	NA	0.973451	NA
S09_45442684	9	45442684	0.467022	0.0836685	1243	NA	NA	0.973451	NA
S05_25196936	5	25196936	0.467037	0.0362027	1243	NA	NA	0.973451	NA
S04_4154180	4	4154180	0.467041	0.0265487	1243	NA	NA	0.973451	NA
S09_54079656	9	54079656	0.467052	0.282381	1243	NA	NA	0.973451	NA
S01_18861132	1	18861132	0.467055	0.0623492	1243	NA	NA	0.973451	NA
S03_71273197	3	71273197	0.467071	0.243363	1243	NA	NA	0.973451	NA
S03_6950223	3	6950223	0.467108	0.0547064	1243	NA	NA	0.973451	NA
S07_56339383	7	56339383	0.467108	0.0257442	1243	NA	NA	0.973451	NA
S02_61284044	2	61284044	0.467115	0.479083	1243	NA	NA	0.973451	NA
S04_57882282	4	57882282	0.467126	0.0591311	1243	NA	NA	0.973451	NA
S02_25664317	2	25664317	0.467138	0.0144811	1243	NA	NA	0.973451	NA
S01_16833006	1	16833006	0.467162	0.0120676	1243	NA	NA	0.973451	NA
S01_16833031	1	16833031	0.467162	0.0120676	1243	NA	NA	0.973451	NA
S01_16832995	1	16832995	0.467162	0.0120676	1243	NA	NA	0.973451	NA
S02_55490449	2	55490449	0.46717	0.1786	1243	NA	NA	0.973451	NA
S06_51590310	6	51590310	0.467181	0.0422365	1243	NA	NA	0.973451	NA
S08_62144861	8	62144861	0.467216	0.427997	1243	NA	NA	0.973451	NA
S03_59785613	3	59785613	0.467218	0.041432	1243	NA	NA	0.973451	NA
S02_47267859	2	47267859	0.46727	0.0257442	1243	NA	NA	0.973451	NA
S05_46139532	5	46139532	0.467298	0.206758	1243	NA	NA	0.973451	NA
S05_46139518	5	46139518	0.467298	0.206758	1243	NA	NA	0.973451	NA
S03_8814506	3	8814506	0.467299	0.277152	1243	NA	NA	0.973451	NA
S01_17581291	1	17581291	0.467313	0.31778	1243	NA	NA	0.973451	NA
S05_27601080	5	27601080	0.467315	0.0728077	1243	NA	NA	0.973451	NA
S06_11384381	6	11384381	0.467339	0.0205149	1243	NA	NA	0.973451	NA
S06_11384369	6	11384369	0.467339	0.0205149	1243	NA	NA	0.973451	NA
S03_1170377	3	1170377	0.467352	0.0583266	1243	NA	NA	0.973451	NA
S05_4023406	5	4023406	0.467354	0.302896	1243	NA	NA	0.973451	NA
S08_1234431	8	1234431	0.467392	0.296862	1243	NA	NA	0.973451	NA
S01_21891595	1	21891595	0.467398	0.0152856	1243	NA	NA	0.973451	NA
S03_52270621	3	52270621	0.467399	0.0868866	1243	NA	NA	0.973451	NA
S09_52328695	9	52328695	0.467403	0.13033	1243	NA	NA	0.973451	NA
S04_59126884	4	59126884	0.467414	0.271923	1243	NA	NA	0.973451	NA
S01_68577334	1	68577334	0.467447	0.182623	1243	NA	NA	0.973471	NA
S04_58463725	4	58463725	0.46746	0.257844	1243	NA	NA	0.973471	NA
S10_57386274	10	57386274	0.467478	0.0394208	1243	NA	NA	0.973471	NA
S10_58559712	10	58559712	0.467498	0.0140788	1243	NA	NA	0.973471	NA
S05_57388	5	57388	0.46751	0.169348	1243	NA	NA	0.973471	NA
S02_31170750	2	31170750	0.467525	0.0156879	1243	NA	NA	0.973471	NA
S02_72422846	2	72422846	0.467527	0.0603379	1243	NA	NA	0.973471	NA
S02_26714737	2	26714737	0.467631	0.19107	1243	NA	NA	0.97349	NA
S05_25196899	5	25196899	0.467641	0.0695897	1243	NA	NA	0.97349	NA
S05_25196913	5	25196913	0.467641	0.0695897	1243	NA	NA	0.97349	NA
S09_7386062	9	7386062	0.467645	0.0185036	1243	NA	NA	0.97349	NA
S08_37896541	8	37896541	0.467668	0.0120676	1243	NA	NA	0.97349	NA
S06_52090049	6	52090049	0.467691	0.0193081	1243	NA	NA	0.97349	NA
S08_2971461	8	2971461	0.46774	0.167739	1243	NA	NA	0.97349	NA
S08_2971472	8	2971472	0.46774	0.167739	1243	NA	NA	0.97349	NA
S08_56311247	8	56311247	0.467745	0.0197104	1243	NA	NA	0.97349	NA
S03_21743598	3	21743598	0.467754	0.0679807	1243	NA	NA	0.97349	NA
S01_11658717	1	11658717	0.467755	0.0358005	1243	NA	NA	0.97349	NA
S01_11658725	1	11658725	0.467755	0.0358005	1243	NA	NA	0.97349	NA
S02_11096172	2	11096172	0.467765	0.0575221	1243	NA	NA	0.97349	NA
S10_17991678	10	17991678	0.467771	0.0233307	1243	NA	NA	0.97349	NA
S09_58969296	9	58969296	0.467805	0.136766	1243	NA	NA	0.97349	NA
S09_58969297	9	58969297	0.467805	0.136766	1243	NA	NA	0.97349	NA
S06_29295401	6	29295401	0.467857	0.305712	1243	NA	NA	0.97349	NA
S06_29295364	6	29295364	0.467857	0.305712	1243	NA	NA	0.97349	NA
S02_19464996	2	19464996	0.467868	0.0148833	1243	NA	NA	0.97349	NA
S01_15852856	1	15852856	0.467874	0.0530973	1243	NA	NA	0.97349	NA
S01_15852857	1	15852857	0.467874	0.0530973	1243	NA	NA	0.97349	NA
S08_41143468	8	41143468	0.467877	0.0249397	1243	NA	NA	0.97349	NA
S01_55188484	1	55188484	0.467882	0.043041	1243	NA	NA	0.97349	NA
S06_5811544	6	5811544	0.46789	0.0205149	1243	NA	NA	0.97349	NA
S02_60258024	2	60258024	0.467955	0.161706	1243	NA	NA	0.973543	NA
S02_60383083	2	60383083	0.467957	0.247385	1243	NA	NA	0.973543	NA
S05_7455345	5	7455345	0.467959	0.286806	1243	NA	NA	0.973543	NA
S01_28186716	1	28186716	0.468004	0.0128721	1243	NA	NA	0.973563	NA
S02_74504964	2	74504964	0.468008	0.0571199	1243	NA	NA	0.973563	NA
S03_57216593	3	57216593	0.468013	0.244167	1243	NA	NA	0.973563	NA
S04_12802590	4	12802590	0.468052	0.0438455	1243	NA	NA	0.973593	NA
S10_20629808	10	20629808	0.468079	0.196702	1243	NA	NA	0.973593	NA
S10_20629818	10	20629818	0.468079	0.196702	1243	NA	NA	0.973593	NA
S01_77006972	1	77006972	0.468087	0.0205149	1243	NA	NA	0.973593	NA
S02_4555070	2	4555070	0.468132	0.218423	1243	NA	NA	0.973623	NA
S02_4555080	2	4555080	0.468132	0.218423	1243	NA	NA	0.973623	NA
S07_9503312	7	9503312	0.468155	0.0104586	1243	NA	NA	0.973623	NA
S10_40512706	10	40512706	0.46816	0.0241352	1243	NA	NA	0.973623	NA
S06_52388126	6	52388126	0.46824	0.0341915	1243	NA	NA	0.973678	NA
S05_8220356	5	8220356	0.468268	0.156879	1243	NA	NA	0.973678	NA
S05_8220381	5	8220381	0.468268	0.156879	1243	NA	NA	0.973678	NA
S04_51677376	4	51677376	0.468283	0.0583266	1243	NA	NA	0.973678	NA
S06_1044949	6	1044949	0.468286	0.193081	1243	NA	NA	0.973678	NA
S03_31274227	3	31274227	0.468309	0.198713	1243	NA	NA	0.973678	NA
S09_263984	9	263984	0.468314	0.179405	1243	NA	NA	0.973678	NA
S03_15054316	3	15054316	0.468328	0.232904	1243	NA	NA	0.973678	NA
S03_15054317	3	15054317	0.468328	0.232904	1243	NA	NA	0.973678	NA
S05_3824634	5	3824634	0.468334	0.424377	1243	NA	NA	0.973678	NA
S04_14700439	4	14700439	0.468371	0.0148833	1243	NA	NA	0.973685	NA
S03_46429255	3	46429255	0.468373	0.391794	1243	NA	NA	0.973685	NA
S04_65069426	4	65069426	0.468412	0.0164924	1243	NA	NA	0.973685	NA
S01_47983813	1	47983813	0.468457	0.379324	1243	NA	NA	0.973685	NA
S01_47983839	1	47983839	0.468457	0.379324	1243	NA	NA	0.973685	NA
S05_70414816	5	70414816	0.468471	0.200724	1243	NA	NA	0.973685	NA
S01_66304329	1	66304329	0.468477	0.259453	1243	NA	NA	0.973685	NA
S07_27538845	7	27538845	0.468485	0.0245374	1243	NA	NA	0.973685	NA
S06_3955414	6	3955414	0.468488	0.146822	1243	NA	NA	0.973685	NA
S03_6603301	3	6603301	0.468495	0.136766	1243	NA	NA	0.973685	NA
S07_37162299	7	37162299	0.468514	0.0213194	1243	NA	NA	0.973685	NA
S07_37162301	7	37162301	0.468514	0.0213194	1243	NA	NA	0.973685	NA
S01_197384	1	197384	0.468538	0.19992	1243	NA	NA	0.973689	NA
S03_68825919	3	68825919	0.468556	0.41794	1243	NA	NA	0.973689	NA
S05_24389831	5	24389831	0.468575	0.0181014	1243	NA	NA	0.973689	NA
S05_24389786	5	24389786	0.468575	0.0181014	1243	NA	NA	0.973689	NA
S03_63300143	3	63300143	0.468669	0.221641	1243	NA	NA	0.973694	NA
S06_33653602	6	33653602	0.468679	0.0305712	1243	NA	NA	0.973694	NA
S08_5314731	8	5314731	0.468684	0.0237329	1243	NA	NA	0.973694	NA
S09_8115770	9	8115770	0.46871	0.0462591	1243	NA	NA	0.973694	NA
S02_10134666	2	10134666	0.468726	0.104183	1243	NA	NA	0.973694	NA
S05_161008	5	161008	0.468741	0.0728077	1243	NA	NA	0.973694	NA
S02_65669449	2	65669449	0.468761	0.0265487	1243	NA	NA	0.973694	NA
S05_45494493	5	45494493	0.468774	0.0555109	1243	NA	NA	0.973694	NA
S01_62936063	1	62936063	0.468794	0.0949316	1243	NA	NA	0.973694	NA
S09_42669803	9	42669803	0.468833	0.0913113	1243	NA	NA	0.973694	NA
S05_45502242	5	45502242	0.468873	0.324216	1243	NA	NA	0.973694	NA
S08_61766248	8	61766248	0.468876	0.0953339	1243	NA	NA	0.973694	NA
S10_49613654	10	49613654	0.468878	0.201126	1243	NA	NA	0.973694	NA
S05_64033359	5	64033359	0.468893	0.146018	1243	NA	NA	0.973694	NA
S05_8796364	5	8796364	0.468907	0.456557	1243	NA	NA	0.973694	NA
S05_8796356	5	8796356	0.468907	0.456557	1243	NA	NA	0.973694	NA
S01_40075588	1	40075588	0.468914	0.0410298	1243	NA	NA	0.973694	NA
S01_72864226	1	72864226	0.468916	0.166935	1243	NA	NA	0.973694	NA
S01_72864259	1	72864259	0.468916	0.166935	1243	NA	NA	0.973694	NA
S01_72864228	1	72864228	0.468916	0.166935	1243	NA	NA	0.973694	NA
S04_65932332	4	65932332	0.468919	0.0108608	1243	NA	NA	0.973694	NA
S10_15273332	10	15273332	0.468931	0.0237329	1243	NA	NA	0.973694	NA
S05_67910891	5	67910891	0.468934	0.0526951	1243	NA	NA	0.973694	NA
S05_67910884	5	67910884	0.468934	0.0526951	1243	NA	NA	0.973694	NA
S03_6011278	3	6011278	0.468949	0.0941271	1243	NA	NA	0.973694	NA
S05_64039587	5	64039587	0.469051	0.235318	1243	NA	NA	0.973694	NA
S04_43845099	4	43845099	0.469054	0.285197	1243	NA	NA	0.973694	NA
S05_6782297	5	6782297	0.469137	0.224055	1243	NA	NA	0.973694	NA
S05_2647043	5	2647043	0.469171	0.0197104	1243	NA	NA	0.973694	NA
S09_49062083	9	49062083	0.469186	0.0575221	1243	NA	NA	0.973694	NA
S07_7501840	7	7501840	0.469188	0.0486726	1243	NA	NA	0.973694	NA
S04_68384844	4	68384844	0.469254	0.033387	1243	NA	NA	0.973694	NA
S06_51418857	6	51418857	0.469268	0.0438455	1243	NA	NA	0.973694	NA
S05_62379988	5	62379988	0.469275	0.387772	1243	NA	NA	0.973694	NA
S07_64061377	7	64061377	0.469278	0.124698	1243	NA	NA	0.973694	NA
S07_64061378	7	64061378	0.469278	0.124698	1243	NA	NA	0.973694	NA
S07_64061379	7	64061379	0.469278	0.124698	1243	NA	NA	0.973694	NA
S07_64061383	7	64061383	0.469278	0.124698	1243	NA	NA	0.973694	NA
S01_79910678	1	79910678	0.469283	0.0506838	1243	NA	NA	0.973694	NA
S10_60542125	10	60542125	0.469289	0.0120676	1243	NA	NA	0.973694	NA
S02_38704318	2	38704318	0.469299	0.307723	1243	NA	NA	0.973694	NA
S08_39685943	8	39685943	0.469314	0.28922	1243	NA	NA	0.973694	NA
S09_19723259	9	19723259	0.46935	0.140386	1243	NA	NA	0.973694	NA
S02_75895615	2	75895615	0.469361	0.0579244	1243	NA	NA	0.973694	NA
S10_14823465	10	14823465	0.469385	0.137168	1243	NA	NA	0.973694	NA
S06_48545502	6	48545502	0.469385	0.498793	1243	NA	NA	0.973694	NA
S05_36262989	5	36262989	0.469396	0.0100563	1243	NA	NA	0.973694	NA
S02_10327378	2	10327378	0.469401	0.185036	1243	NA	NA	0.973694	NA
S06_35120507	6	35120507	0.469405	0.0176991	1243	NA	NA	0.973694	NA
S06_35120468	6	35120468	0.469405	0.0176991	1243	NA	NA	0.973694	NA
S06_35120506	6	35120506	0.469405	0.0176991	1243	NA	NA	0.973694	NA
S01_73864311	1	73864311	0.469437	0.0374095	1243	NA	NA	0.973694	NA
S10_18946145	10	18946145	0.469483	0.0711987	1243	NA	NA	0.973694	NA
S01_29101060	1	29101060	0.469492	0.118262	1243	NA	NA	0.973694	NA
S04_38416230	4	38416230	0.469494	0.211987	1243	NA	NA	0.973694	NA
S08_11572366	8	11572366	0.469503	0.0804505	1243	NA	NA	0.973694	NA
S07_6580569	7	6580569	0.469535	0.0253419	1243	NA	NA	0.973694	NA
S10_34108251	10	34108251	0.469575	0.078037	1243	NA	NA	0.973694	NA
S02_56870476	2	56870476	0.469576	0.0683829	1243	NA	NA	0.973694	NA
S02_56870475	2	56870475	0.469576	0.0683829	1243	NA	NA	0.973694	NA
S04_25993792	4	25993792	0.469596	0.0454545	1243	NA	NA	0.973694	NA
S04_64154993	4	64154993	0.469604	0.111424	1243	NA	NA	0.973694	NA
S03_7504726	3	7504726	0.469625	0.298874	1243	NA	NA	0.973694	NA
S02_60258000	2	60258000	0.469643	0.164119	1243	NA	NA	0.973694	NA
S03_64228791	3	64228791	0.469649	0.293644	1243	NA	NA	0.973694	NA
S04_65875382	4	65875382	0.469671	0.175382	1243	NA	NA	0.973694	NA
S04_65875404	4	65875404	0.469671	0.175382	1243	NA	NA	0.973694	NA
S05_45785017	5	45785017	0.469685	0.034996	1243	NA	NA	0.973694	NA
S06_21242283	6	21242283	0.469709	0.0997586	1243	NA	NA	0.973694	NA
S08_39159659	8	39159659	0.46972	0.0253419	1243	NA	NA	0.973694	NA
S04_37809266	4	37809266	0.469726	0.136766	1243	NA	NA	0.973694	NA
S09_51679231	9	51679231	0.469728	0.0217216	1243	NA	NA	0.973694	NA
S07_27327677	7	27327677	0.46975	0.139179	1243	NA	NA	0.973694	NA
S02_76712357	2	76712357	0.469759	0.0498793	1243	NA	NA	0.973694	NA
S01_13234626	1	13234626	0.469763	0.036605	1243	NA	NA	0.973694	NA
S05_89893	5	89893	0.469764	0.0691874	1243	NA	NA	0.973694	NA
S04_62229558	4	62229558	0.469774	0.326629	1243	NA	NA	0.973694	NA
S03_1752488	3	1752488	0.469777	0.0973451	1243	NA	NA	0.973694	NA
S03_27906688	3	27906688	0.469794	0.343121	1243	NA	NA	0.973694	NA
S05_3266217	5	3266217	0.469798	0.138375	1243	NA	NA	0.973694	NA
S01_55049887	1	55049887	0.469808	0.0418343	1243	NA	NA	0.973694	NA
S04_11192220	4	11192220	0.469814	0.0152856	1243	NA	NA	0.973694	NA
S03_5273698	3	5273698	0.469823	0.031778	1243	NA	NA	0.973694	NA
S10_28117385	10	28117385	0.469836	0.0241352	1243	NA	NA	0.973694	NA
S02_68233454	2	68233454	0.469843	0.20716	1243	NA	NA	0.973694	NA
S01_54390925	1	54390925	0.469881	0.255028	1243	NA	NA	0.973694	NA
S03_6560065	3	6560065	0.469969	0.112631	1243	NA	NA	0.973694	NA
S09_5071888	9	5071888	0.469996	0.0124698	1243	NA	NA	0.973694	NA
S09_5071892	9	5071892	0.469996	0.0124698	1243	NA	NA	0.973694	NA
S09_5071921	9	5071921	0.469996	0.0124698	1243	NA	NA	0.973694	NA
S05_39531925	5	39531925	0.470011	0.258246	1243	NA	NA	0.973694	NA
S06_29706358	6	29706358	0.470069	0.145213	1243	NA	NA	0.973694	NA
S06_29706347	6	29706347	0.470069	0.145213	1243	NA	NA	0.973694	NA
S02_73497248	2	73497248	0.470109	0.071601	1243	NA	NA	0.973694	NA
S07_54785669	7	54785669	0.470109	0.28037	1243	NA	NA	0.973694	NA
S08_3331288	8	3331288	0.470116	0.0993564	1243	NA	NA	0.973694	NA
S10_10259813	10	10259813	0.470119	0.0160901	1243	NA	NA	0.973694	NA
S06_56135281	6	56135281	0.470156	0.0201126	1243	NA	NA	0.973694	NA
S07_59916531	7	59916531	0.470217	0.0245374	1243	NA	NA	0.973694	NA
S09_15540486	9	15540486	0.470231	0.0836685	1243	NA	NA	0.973694	NA
S01_73161075	1	73161075	0.470239	0.0197104	1243	NA	NA	0.973694	NA
S06_40317781	6	40317781	0.470265	0.0245374	1243	NA	NA	0.973694	NA
S06_40317808	6	40317808	0.470265	0.0245374	1243	NA	NA	0.973694	NA
S06_40317766	6	40317766	0.470265	0.0245374	1243	NA	NA	0.973694	NA
S06_40317784	6	40317784	0.470265	0.0245374	1243	NA	NA	0.973694	NA
S10_24025567	10	24025567	0.470277	0.0623492	1243	NA	NA	0.973694	NA
S01_35677280	1	35677280	0.470281	0.0522928	1243	NA	NA	0.973694	NA
S01_35677267	1	35677267	0.470281	0.0522928	1243	NA	NA	0.973694	NA
S09_48907772	9	48907772	0.470302	0.0265487	1243	NA	NA	0.973694	NA
S01_20317779	1	20317779	0.470336	0.20354	1243	NA	NA	0.973694	NA
S07_62487570	7	62487570	0.470343	0.129525	1243	NA	NA	0.973694	NA
S07_62487589	7	62487589	0.470343	0.129525	1243	NA	NA	0.973694	NA
S08_51102957	8	51102957	0.470356	0.0563154	1243	NA	NA	0.973694	NA
S09_21418608	9	21418608	0.470372	0.0530973	1243	NA	NA	0.973694	NA
S08_59167608	8	59167608	0.470384	0.0112631	1243	NA	NA	0.973694	NA
S08_59167610	8	59167610	0.470384	0.0112631	1243	NA	NA	0.973694	NA
S08_61609110	8	61609110	0.470393	0.137168	1243	NA	NA	0.973694	NA
S08_55247604	8	55247604	0.470404	0.259051	1243	NA	NA	0.973694	NA
S05_8122086	5	8122086	0.470422	0.0426388	1243	NA	NA	0.973694	NA
S03_34063388	3	34063388	0.470426	0.0563154	1243	NA	NA	0.973694	NA
S04_6945128	4	6945128	0.470497	0.115044	1243	NA	NA	0.973694	NA
S10_51181202	10	51181202	0.470604	0.0249397	1243	NA	NA	0.973694	NA
S01_30582341	1	30582341	0.470611	0.0197104	1243	NA	NA	0.973694	NA
S04_12690330	4	12690330	0.470615	0.0442478	1243	NA	NA	0.973694	NA
S04_23915667	4	23915667	0.47064	0.233307	1243	NA	NA	0.973694	NA
S02_73963984	2	73963984	0.47066	0.0418343	1243	NA	NA	0.973694	NA
S05_5968077	5	5968077	0.47069	0.356798	1243	NA	NA	0.973694	NA
S04_46125821	4	46125821	0.470699	0.0309735	1243	NA	NA	0.973694	NA
S04_4849908	4	4849908	0.470706	0.172164	1243	NA	NA	0.973694	NA
S04_4552057	4	4552057	0.470748	0.472245	1243	NA	NA	0.973694	NA
S08_57558715	8	57558715	0.470776	0.0136766	1243	NA	NA	0.973694	NA
S06_11733378	6	11733378	0.4708	0.163717	1243	NA	NA	0.973694	NA
S10_45706277	10	45706277	0.470833	0.0168946	1243	NA	NA	0.973694	NA
S10_5293837	10	5293837	0.470873	0.0265487	1243	NA	NA	0.973694	NA
S02_48685945	2	48685945	0.470896	0.0410298	1243	NA	NA	0.973694	NA
S05_46106478	5	46106478	0.470899	0.157683	1243	NA	NA	0.973694	NA
S04_18235926	4	18235926	0.470899	0.289622	1243	NA	NA	0.973694	NA
S04_18235916	4	18235916	0.470899	0.289622	1243	NA	NA	0.973694	NA
S08_1941362	8	1941362	0.470901	0.0502816	1243	NA	NA	0.973694	NA
S09_45700135	9	45700135	0.471004	0.0583266	1243	NA	NA	0.973694	NA
S06_307688	6	307688	0.471029	0.221641	1243	NA	NA	0.973694	NA
S08_19910758	8	19910758	0.471035	0.0595334	1243	NA	NA	0.973694	NA
S03_52090842	3	52090842	0.471038	0.184232	1243	NA	NA	0.973694	NA
S06_49967668	6	49967668	0.471089	0.036605	1243	NA	NA	0.973694	NA
S06_49967693	6	49967693	0.471089	0.036605	1243	NA	NA	0.973694	NA
S03_38787217	3	38787217	0.47109	0.0575221	1243	NA	NA	0.973694	NA
S09_4240970	9	4240970	0.471105	0.0466613	1243	NA	NA	0.973694	NA
S09_18301003	9	18301003	0.471106	0.0285599	1243	NA	NA	0.973694	NA
S03_46609490	3	46609490	0.47112	0.484714	1243	NA	NA	0.973694	NA
S03_46609491	3	46609491	0.47112	0.484714	1243	NA	NA	0.973694	NA
S03_54557677	3	54557677	0.471205	0.0185036	1243	NA	NA	0.973694	NA
S10_19647151	10	19647151	0.471208	0.034996	1243	NA	NA	0.973694	NA
S04_59275020	4	59275020	0.471216	0.245776	1243	NA	NA	0.973694	NA
S05_45949605	5	45949605	0.471219	0.201931	1243	NA	NA	0.973694	NA
S02_42744154	2	42744154	0.471223	0.231698	1243	NA	NA	0.973694	NA
S02_42744190	2	42744190	0.471223	0.231698	1243	NA	NA	0.973694	NA
S10_41755904	10	41755904	0.471225	0.156074	1243	NA	NA	0.973694	NA
S08_21748608	8	21748608	0.471227	0.0160901	1243	NA	NA	0.973694	NA
S06_33987174	6	33987174	0.471235	0.0627514	1243	NA	NA	0.973694	NA
S06_5961753	6	5961753	0.471252	0.0201126	1243	NA	NA	0.973694	NA
S06_5961779	6	5961779	0.471252	0.0201126	1243	NA	NA	0.973694	NA
S06_5961787	6	5961787	0.471252	0.0201126	1243	NA	NA	0.973694	NA
S05_34833079	5	34833079	0.471257	0.034996	1243	NA	NA	0.973694	NA
S03_62003174	3	62003174	0.471286	0.0132743	1243	NA	NA	0.973694	NA
S01_55308949	1	55308949	0.47129	0.131134	1243	NA	NA	0.973694	NA
S05_65162598	5	65162598	0.471292	0.0176991	1243	NA	NA	0.973694	NA
S04_24845039	4	24845039	0.471294	0.0518906	1243	NA	NA	0.973694	NA
S02_29958888	2	29958888	0.471387	0.307723	1243	NA	NA	0.973694	NA
S01_9711734	1	9711734	0.471401	0.0172969	1243	NA	NA	0.973694	NA
S03_26865336	3	26865336	0.471426	0.0543041	1243	NA	NA	0.973694	NA
S10_47368319	10	47368319	0.471434	0.0502816	1243	NA	NA	0.973694	NA
S10_47368320	10	47368320	0.471434	0.0502816	1243	NA	NA	0.973694	NA
S10_47368325	10	47368325	0.471434	0.0502816	1243	NA	NA	0.973694	NA
S10_47368352	10	47368352	0.471434	0.0502816	1243	NA	NA	0.973694	NA
S02_9986991	2	9986991	0.471479	0.143604	1243	NA	NA	0.973694	NA
S08_12542350	8	12542350	0.471544	0.0213194	1243	NA	NA	0.973694	NA
S02_44721324	2	44721324	0.471559	0.448109	1243	NA	NA	0.973694	NA
S01_73843190	1	73843190	0.471609	0.381738	1243	NA	NA	0.973694	NA
S04_54754575	4	54754575	0.471614	0.13757	1243	NA	NA	0.973694	NA
S03_36194914	3	36194914	0.471644	0.0185036	1243	NA	NA	0.973694	NA
S02_72336533	2	72336533	0.471662	0.0571199	1243	NA	NA	0.973694	NA
S07_61461740	7	61461740	0.471674	0.232502	1243	NA	NA	0.973694	NA
S10_171413	10	171413	0.471718	0.0651649	1243	NA	NA	0.973694	NA
S02_67538266	2	67538266	0.471743	0.165326	1243	NA	NA	0.973694	NA
S08_46027770	8	46027770	0.471779	0.0474658	1243	NA	NA	0.973694	NA
S04_8596443	4	8596443	0.471781	0.106999	1243	NA	NA	0.973694	NA
S02_19351824	2	19351824	0.471787	0.0132743	1243	NA	NA	0.973694	NA
S02_19351860	2	19351860	0.471787	0.0132743	1243	NA	NA	0.973694	NA
S01_79444046	1	79444046	0.471791	0.152454	1243	NA	NA	0.973694	NA
S05_44324426	5	44324426	0.471797	0.0406275	1243	NA	NA	0.973694	NA
S04_5439918	4	5439918	0.471803	0.0329847	1243	NA	NA	0.973694	NA
S07_58637906	7	58637906	0.471817	0.0478681	1243	NA	NA	0.973694	NA
S06_60536048	6	60536048	0.471837	0.0555109	1243	NA	NA	0.973694	NA
S06_60536075	6	60536075	0.471837	0.0555109	1243	NA	NA	0.973694	NA
S05_27940355	5	27940355	0.471848	0.0394208	1243	NA	NA	0.973694	NA
S07_43216607	7	43216607	0.471866	0.1428	1243	NA	NA	0.973694	NA
S05_27218079	5	27218079	0.471871	0.167739	1243	NA	NA	0.973694	NA
S05_27218077	5	27218077	0.471871	0.167739	1243	NA	NA	0.973694	NA
S06_47433033	6	47433033	0.471888	0.259855	1243	NA	NA	0.973694	NA
S02_12461248	2	12461248	0.471899	0.179002	1243	NA	NA	0.973694	NA
S04_53397720	4	53397720	0.471908	0.0257442	1243	NA	NA	0.973694	NA
S01_16852270	1	16852270	0.471916	0.0358005	1243	NA	NA	0.973694	NA
S01_16852245	1	16852245	0.471916	0.0358005	1243	NA	NA	0.973694	NA
S02_72239000	2	72239000	0.47192	0.0313757	1243	NA	NA	0.973694	NA
S05_4781249	5	4781249	0.471927	0.0494771	1243	NA	NA	0.973694	NA
S07_6790398	7	6790398	0.471929	0.257039	1243	NA	NA	0.973694	NA
S10_48583701	10	48583701	0.471931	0.10177	1243	NA	NA	0.973694	NA
S02_73898808	2	73898808	0.471936	0.148431	1243	NA	NA	0.973694	NA
S08_46027769	8	46027769	0.471964	0.0486726	1243	NA	NA	0.973694	NA
S07_20592178	7	20592178	0.471979	0.0679807	1243	NA	NA	0.973694	NA
S05_47580033	5	47580033	0.471985	0.0156879	1243	NA	NA	0.973694	NA
S02_76880547	2	76880547	0.471996	0.0752212	1243	NA	NA	0.973694	NA
S07_46395842	7	46395842	0.472008	0.111022	1243	NA	NA	0.973694	NA
S01_995964	1	995964	0.47201	0.277957	1243	NA	NA	0.973694	NA
S02_61325882	2	61325882	0.47202	0.0172969	1243	NA	NA	0.973694	NA
S09_32412	9	32412	0.472042	0.0144811	1243	NA	NA	0.973694	NA
S09_46311353	9	46311353	0.472062	0.14642	1243	NA	NA	0.973694	NA
S09_46311364	9	46311364	0.472062	0.14642	1243	NA	NA	0.973694	NA
S02_23654532	2	23654532	0.472087	0.185036	1243	NA	NA	0.973694	NA
S01_27178397	1	27178397	0.472088	0.240145	1243	NA	NA	0.973694	NA
S01_52498254	1	52498254	0.472094	0.484714	1243	NA	NA	0.973694	NA
S05_30633866	5	30633866	0.472098	0.0929204	1243	NA	NA	0.973694	NA
S01_4975378	1	4975378	0.472106	0.112631	1243	NA	NA	0.973694	NA
S03_6357479	3	6357479	0.472124	0.259453	1243	NA	NA	0.973694	NA
S03_73315354	3	73315354	0.472142	0.433226	1243	NA	NA	0.973694	NA
S08_55329342	8	55329342	0.472151	0.0864843	1243	NA	NA	0.973694	NA
S09_31489638	9	31489638	0.47218	0.0490748	1243	NA	NA	0.973694	NA
S09_31489648	9	31489648	0.47218	0.0490748	1243	NA	NA	0.973694	NA
S09_31489679	9	31489679	0.47218	0.0490748	1243	NA	NA	0.973694	NA
S09_31489688	9	31489688	0.47218	0.0490748	1243	NA	NA	0.973694	NA
S01_71235628	1	71235628	0.472193	0.0559131	1243	NA	NA	0.973694	NA
S04_55358274	4	55358274	0.472196	0.0345937	1243	NA	NA	0.973694	NA
S10_7941059	10	7941059	0.472201	0.127514	1243	NA	NA	0.973694	NA
S04_1373052	4	1373052	0.472201	0.151247	1243	NA	NA	0.973694	NA
S04_57406790	4	57406790	0.472216	0.0547064	1243	NA	NA	0.973694	NA
S04_57406763	4	57406763	0.472216	0.0547064	1243	NA	NA	0.973694	NA
S08_51214966	8	51214966	0.472227	0.0587289	1243	NA	NA	0.973694	NA
S08_51214976	8	51214976	0.472227	0.0587289	1243	NA	NA	0.973694	NA
S09_4762655	9	4762655	0.472228	0.0148833	1243	NA	NA	0.973694	NA
S01_31284012	1	31284012	0.472231	0.376508	1243	NA	NA	0.973694	NA
S08_47036349	8	47036349	0.472236	0.0289622	1243	NA	NA	0.973694	NA
S08_47036336	8	47036336	0.472236	0.0289622	1243	NA	NA	0.973694	NA
S06_29357653	6	29357653	0.47227	0.00563154	1243	NA	NA	0.973694	NA
S06_29357687	6	29357687	0.47227	0.00563154	1243	NA	NA	0.973694	NA
S02_4612460	2	4612460	0.472289	0.111022	1243	NA	NA	0.973694	NA
S05_8329265	5	8329265	0.472291	0.492357	1243	NA	NA	0.973694	NA
S09_56275000	9	56275000	0.47231	0.0478681	1243	NA	NA	0.973694	NA
S03_51799189	3	51799189	0.472312	0.0647627	1243	NA	NA	0.973694	NA
S05_15194133	5	15194133	0.472336	0.0880933	1243	NA	NA	0.973694	NA
S04_35832727	4	35832727	0.472349	0.0703942	1243	NA	NA	0.973694	NA
S02_55924322	2	55924322	0.472369	0.0458568	1243	NA	NA	0.973694	NA
S07_58011075	7	58011075	0.47241	0.0872888	1243	NA	NA	0.973694	NA
S07_14531226	7	14531226	0.47242	0.0768302	1243	NA	NA	0.973694	NA
S02_8459304	2	8459304	0.472422	0.0559131	1243	NA	NA	0.973694	NA
S06_31601258	6	31601258	0.472442	0.102977	1243	NA	NA	0.973694	NA
S06_39502738	6	39502738	0.472448	0.0868866	1243	NA	NA	0.973694	NA
S02_31402305	2	31402305	0.472469	0.0297667	1243	NA	NA	0.973694	NA
S03_56713064	3	56713064	0.472471	0.155672	1243	NA	NA	0.973694	NA
S04_26378874	4	26378874	0.472478	0.0575221	1243	NA	NA	0.973694	NA
S03_9828691	3	9828691	0.4725	0.039823	1243	NA	NA	0.973694	NA
S02_61279760	2	61279760	0.472554	0.0571199	1243	NA	NA	0.973694	NA
S08_61151209	8	61151209	0.472612	0.0559131	1243	NA	NA	0.973694	NA
S01_54462844	1	54462844	0.472614	0.247385	1243	NA	NA	0.973694	NA
S04_3610870	4	3610870	0.472626	0.484312	1243	NA	NA	0.973694	NA
S04_39431858	4	39431858	0.472631	0.033387	1243	NA	NA	0.973694	NA
S05_1316114	5	1316114	0.472646	0.103781	1243	NA	NA	0.973694	NA
S06_52829188	6	52829188	0.472676	0.0442478	1243	NA	NA	0.973694	NA
S06_52829201	6	52829201	0.472676	0.0442478	1243	NA	NA	0.973694	NA
S07_30544251	7	30544251	0.472682	0.0217216	1243	NA	NA	0.973694	NA
S02_13906340	2	13906340	0.472689	0.21601	1243	NA	NA	0.973694	NA
S08_16170438	8	16170438	0.472736	0.0474658	1243	NA	NA	0.973694	NA
S04_47461526	4	47461526	0.472755	0.0474658	1243	NA	NA	0.973694	NA
S01_67794023	1	67794023	0.472758	0.0615447	1243	NA	NA	0.973694	NA
S05_38589164	5	38589164	0.472759	0.125503	1243	NA	NA	0.973694	NA
S03_4368840	3	4368840	0.472818	0.123492	1243	NA	NA	0.973694	NA
S05_5061413	5	5061413	0.472819	0.0442478	1243	NA	NA	0.973694	NA
S05_5061399	5	5061399	0.472819	0.0442478	1243	NA	NA	0.973694	NA
S04_64740293	4	64740293	0.472886	0.15527	1243	NA	NA	0.973694	NA
S03_64469418	3	64469418	0.472906	0.0458568	1243	NA	NA	0.973694	NA
S07_24301538	7	24301538	0.47293	0.133548	1243	NA	NA	0.973694	NA
S02_66075052	2	66075052	0.472952	0.257442	1243	NA	NA	0.973694	NA
S08_52058939	8	52058939	0.472953	0.04465	1243	NA	NA	0.973694	NA
S05_48024650	5	48024650	0.472972	0.170957	1243	NA	NA	0.973694	NA
S04_68384839	4	68384839	0.472984	0.0201126	1243	NA	NA	0.973694	NA
S08_31807131	8	31807131	0.472987	0.0237329	1243	NA	NA	0.973694	NA
S07_63225197	7	63225197	0.473002	0.0362027	1243	NA	NA	0.973694	NA
S07_63226746	7	63226746	0.473002	0.0362027	1243	NA	NA	0.973694	NA
S07_63226755	7	63226755	0.473002	0.0362027	1243	NA	NA	0.973694	NA
S09_56915467	9	56915467	0.473026	0.0543041	1243	NA	NA	0.973694	NA
S06_44893887	6	44893887	0.473044	0.144006	1243	NA	NA	0.973694	NA
S01_24635426	1	24635426	0.473062	0.144811	1243	NA	NA	0.973694	NA
S03_61295252	3	61295252	0.473074	0.0909091	1243	NA	NA	0.973694	NA
S05_66524329	5	66524329	0.473095	0.132743	1243	NA	NA	0.973694	NA
S03_26608136	3	26608136	0.473096	0.0148833	1243	NA	NA	0.973694	NA
S03_26608167	3	26608167	0.473096	0.0148833	1243	NA	NA	0.973694	NA
S08_25180775	8	25180775	0.473105	0.0466613	1243	NA	NA	0.973694	NA
S02_15000642	2	15000642	0.473116	0.477072	1243	NA	NA	0.973694	NA
S08_24911026	8	24911026	0.473165	0.0494771	1243	NA	NA	0.973694	NA
S03_3080240	3	3080240	0.47318	0.036605	1243	NA	NA	0.973694	NA
S01_46678522	1	46678522	0.473186	0.0563154	1243	NA	NA	0.973694	NA
S05_66938809	5	66938809	0.473186	0.106597	1243	NA	NA	0.973694	NA
S07_19101086	7	19101086	0.473189	0.0313757	1243	NA	NA	0.973694	NA
S04_2370738	4	2370738	0.4732	0.0124698	1243	NA	NA	0.973694	NA
S03_55041334	3	55041334	0.473203	0.0124698	1243	NA	NA	0.973694	NA
S03_73471110	3	73471110	0.473204	0.0422365	1243	NA	NA	0.973694	NA
S02_3599920	2	3599920	0.47328	0.0124698	1243	NA	NA	0.973694	NA
S08_25809133	8	25809133	0.473286	0.0245374	1243	NA	NA	0.973694	NA
S02_8592888	2	8592888	0.473289	0.0973451	1243	NA	NA	0.973694	NA
S10_24769015	10	24769015	0.473297	0.0607401	1243	NA	NA	0.973694	NA
S03_42517368	3	42517368	0.473301	0.0144811	1243	NA	NA	0.973694	NA
S06_2518881	6	2518881	0.473314	0.0555109	1243	NA	NA	0.973694	NA
S05_11065568	5	11065568	0.473319	0.0406275	1243	NA	NA	0.973694	NA
S01_8388152	1	8388152	0.473332	0.320193	1243	NA	NA	0.973694	NA
S04_12263008	4	12263008	0.473345	0.0156879	1243	NA	NA	0.973694	NA
S09_10597714	9	10597714	0.473354	0.444891	1243	NA	NA	0.973694	NA
S01_6277092	1	6277092	0.473359	0.430813	1243	NA	NA	0.973694	NA
S06_27373944	6	27373944	0.473395	0.469831	1243	NA	NA	0.973694	NA
S06_27373959	6	27373959	0.473395	0.469831	1243	NA	NA	0.973694	NA
S01_190240	1	190240	0.473395	0.199115	1243	NA	NA	0.973694	NA
S07_3175065	7	3175065	0.473399	0.134755	1243	NA	NA	0.973694	NA
S07_3175107	7	3175107	0.473399	0.134755	1243	NA	NA	0.973694	NA
S09_42397871	9	42397871	0.473431	0.0820595	1243	NA	NA	0.973694	NA
S04_12486025	4	12486025	0.473431	0.0466613	1243	NA	NA	0.973694	NA
S01_51445177	1	51445177	0.47346	0.234111	1243	NA	NA	0.973694	NA
S09_50908885	9	50908885	0.473473	0.200322	1243	NA	NA	0.973694	NA
S09_50908854	9	50908854	0.473473	0.200322	1243	NA	NA	0.973694	NA
S01_78178260	1	78178260	0.473475	0.384553	1243	NA	NA	0.973694	NA
S05_11146612	5	11146612	0.473476	0.0470636	1243	NA	NA	0.973694	NA
S07_13897499	7	13897499	0.47351	0.0213194	1243	NA	NA	0.973694	NA
S08_56399923	8	56399923	0.473515	0.178198	1243	NA	NA	0.973694	NA
S01_50669240	1	50669240	0.473528	0.369268	1243	NA	NA	0.973694	NA
S05_52227318	5	52227318	0.473539	0.081255	1243	NA	NA	0.973694	NA
S05_71534918	5	71534918	0.47354	0.0691874	1243	NA	NA	0.973694	NA
S05_5172412	5	5172412	0.473569	0.391392	1243	NA	NA	0.973694	NA
S02_62726670	2	62726670	0.47358	0.289622	1243	NA	NA	0.973694	NA
S02_6405117	2	6405117	0.47358	0.0181014	1243	NA	NA	0.973694	NA
S05_71458876	5	71458876	0.473582	0.115447	1243	NA	NA	0.973694	NA
S01_20366452	1	20366452	0.473622	0.204344	1243	NA	NA	0.973694	NA
S01_20366479	1	20366479	0.473622	0.204344	1243	NA	NA	0.973694	NA
S01_20366459	1	20366459	0.473622	0.204344	1243	NA	NA	0.973694	NA
S01_62536047	1	62536047	0.473633	0.188254	1243	NA	NA	0.973694	NA
S01_62536044	1	62536044	0.473633	0.188254	1243	NA	NA	0.973694	NA
S02_69536653	2	69536653	0.473635	0.0418343	1243	NA	NA	0.973694	NA
S01_7018743	1	7018743	0.473657	0.0168946	1243	NA	NA	0.973708	NA
S02_69349998	2	69349998	0.473739	0.167739	1243	NA	NA	0.973848	NA
S03_65364513	3	65364513	0.473776	0.0647627	1243	NA	NA	0.973858	NA
S06_37935823	6	37935823	0.473777	0.475865	1243	NA	NA	0.973858	NA
S02_72259294	2	72259294	0.473821	0.0181014	1243	NA	NA	0.973858	NA
S08_61550468	8	61550468	0.473842	0.11424	1243	NA	NA	0.973858	NA
S01_75752514	1	75752514	0.47387	0.307723	1243	NA	NA	0.973858	NA
S03_58539294	3	58539294	0.473899	0.0189059	1243	NA	NA	0.973858	NA
S06_51919326	6	51919326	0.473916	0.129928	1243	NA	NA	0.973858	NA
S06_51919335	6	51919335	0.473916	0.129928	1243	NA	NA	0.973858	NA
S06_51919344	6	51919344	0.473916	0.129928	1243	NA	NA	0.973858	NA
S03_46608001	3	46608001	0.473922	0.0406275	1243	NA	NA	0.973858	NA
S01_6628199	1	6628199	0.473994	0.0667739	1243	NA	NA	0.973858	NA
S04_4984462	4	4984462	0.474006	0.0909091	1243	NA	NA	0.973858	NA
S04_59302495	4	59302495	0.474028	0.0599356	1243	NA	NA	0.973858	NA
S09_44506592	9	44506592	0.47404	0.0534996	1243	NA	NA	0.973858	NA
S05_5420801	5	5420801	0.474082	0.0221239	1243	NA	NA	0.973858	NA
S05_5887237	5	5887237	0.474092	0.196299	1243	NA	NA	0.973858	NA
S05_12792381	5	12792381	0.47414	0.0921158	1243	NA	NA	0.973858	NA
S05_12792357	5	12792357	0.47414	0.0921158	1243	NA	NA	0.973858	NA
S02_10444132	2	10444132	0.474147	0.0454545	1243	NA	NA	0.973858	NA
S02_13246567	2	13246567	0.474154	0.0297667	1243	NA	NA	0.973858	NA
S02_13246568	2	13246568	0.474154	0.0297667	1243	NA	NA	0.973858	NA
S03_12861768	3	12861768	0.474195	0.0257442	1243	NA	NA	0.973858	NA
S01_73623646	1	73623646	0.474202	0.208367	1243	NA	NA	0.973858	NA
S06_49945310	6	49945310	0.47423	0.0567176	1243	NA	NA	0.973858	NA
S06_17434983	6	17434983	0.474234	0.0313757	1243	NA	NA	0.973858	NA
S01_13359577	1	13359577	0.474238	0.0140788	1243	NA	NA	0.973858	NA
S10_57388460	10	57388460	0.474294	0.0394208	1243	NA	NA	0.973858	NA
S10_15507216	10	15507216	0.474311	0.0176991	1243	NA	NA	0.973858	NA
S05_44479061	5	44479061	0.474355	0.0301689	1243	NA	NA	0.973858	NA
S10_57562475	10	57562475	0.47437	0.0438455	1243	NA	NA	0.973858	NA
S08_4643453	8	4643453	0.47439	0.0768302	1243	NA	NA	0.973858	NA
S04_40567396	4	40567396	0.474399	0.0506838	1243	NA	NA	0.973858	NA
S02_1512054	2	1512054	0.474403	0.2679	1243	NA	NA	0.973858	NA
S02_73493283	2	73493283	0.474429	0.0711987	1243	NA	NA	0.973858	NA
S08_3133709	8	3133709	0.474429	0.178198	1243	NA	NA	0.973858	NA
S03_42855018	3	42855018	0.474436	0.0458568	1243	NA	NA	0.973858	NA
S03_42855024	3	42855024	0.474436	0.0458568	1243	NA	NA	0.973858	NA
S07_60961844	7	60961844	0.474438	0.0225261	1243	NA	NA	0.973858	NA
S06_21950569	6	21950569	0.474447	0.0124698	1243	NA	NA	0.973858	NA
S03_11857412	3	11857412	0.474452	0.0422365	1243	NA	NA	0.973858	NA
S04_54022302	4	54022302	0.474471	0.0164924	1243	NA	NA	0.973858	NA
S03_55128909	3	55128909	0.474473	0.0402253	1243	NA	NA	0.973858	NA
S02_61831643	2	61831643	0.47449	0.166935	1243	NA	NA	0.973858	NA
S09_52786828	9	52786828	0.474492	0.0152856	1243	NA	NA	0.973858	NA
S10_32542829	10	32542829	0.474494	0.0213194	1243	NA	NA	0.973858	NA
S08_876818	8	876818	0.474496	0.172566	1243	NA	NA	0.973858	NA
S04_60847845	4	60847845	0.474506	0.0474658	1243	NA	NA	0.973858	NA
S01_11225314	1	11225314	0.474511	0.0418343	1243	NA	NA	0.973858	NA
S02_76607029	2	76607029	0.474519	0.0961384	1243	NA	NA	0.973858	NA
S02_76607030	2	76607030	0.474519	0.0961384	1243	NA	NA	0.973858	NA
S03_20479074	3	20479074	0.474521	0.0583266	1243	NA	NA	0.973858	NA
S06_54845698	6	54845698	0.474536	0.0808528	1243	NA	NA	0.973858	NA
S02_8428443	2	8428443	0.474555	0.109815	1243	NA	NA	0.973858	NA
S02_8428442	2	8428442	0.474555	0.109815	1243	NA	NA	0.973858	NA
S08_61702896	8	61702896	0.474556	0.0547064	1243	NA	NA	0.973858	NA
S02_69916645	2	69916645	0.474579	0.183025	1243	NA	NA	0.973877	NA
S09_56767857	9	56767857	0.474596	0.0736122	1243	NA	NA	0.97388	NA
S01_16732074	1	16732074	0.474666	0.0687852	1243	NA	NA	0.973977	NA
S04_66724895	4	66724895	0.4747	0.0651649	1243	NA	NA	0.973977	NA
S06_33999922	6	33999922	0.47472	0.0213194	1243	NA	NA	0.973977	NA
S06_33999928	6	33999928	0.47472	0.0213194	1243	NA	NA	0.973977	NA
S10_58486358	10	58486358	0.47473	0.169348	1243	NA	NA	0.973977	NA
S02_76427351	2	76427351	0.474763	0.470636	1243	NA	NA	0.973977	NA
S02_76427402	2	76427402	0.474763	0.470636	1243	NA	NA	0.973977	NA
S03_13174753	3	13174753	0.474763	0.0181014	1243	NA	NA	0.973977	NA
S07_2462531	7	2462531	0.474785	0.0140788	1243	NA	NA	0.973977	NA
S02_38586123	2	38586123	0.474802	0.0522928	1243	NA	NA	0.973977	NA
S05_68193051	5	68193051	0.474816	0.0518906	1243	NA	NA	0.973977	NA
S08_3223673	8	3223673	0.47482	0.0261464	1243	NA	NA	0.973977	NA
S09_2420571	9	2420571	0.47487	0.0160901	1243	NA	NA	0.97399	NA
S03_70312842	3	70312842	0.474872	0.431617	1243	NA	NA	0.97399	NA
S03_70693546	3	70693546	0.474894	0.0800483	1243	NA	NA	0.97399	NA
S07_5659861	7	5659861	0.474989	0.0997586	1243	NA	NA	0.97399	NA
S07_64368648	7	64368648	0.474998	0.224055	1243	NA	NA	0.97399	NA
S07_62676643	7	62676643	0.475063	0.0438455	1243	NA	NA	0.97399	NA
S08_3223672	8	3223672	0.475219	0.0257442	1243	NA	NA	0.97399	NA
S08_3223674	8	3223674	0.475219	0.0257442	1243	NA	NA	0.97399	NA
S02_3879142	2	3879142	0.475236	0.216412	1243	NA	NA	0.97399	NA
S02_3879147	2	3879147	0.475236	0.216412	1243	NA	NA	0.97399	NA
S01_12839801	1	12839801	0.475248	0.348753	1243	NA	NA	0.97399	NA
S03_68797762	3	68797762	0.475249	0.348753	1243	NA	NA	0.97399	NA
S09_48907791	9	48907791	0.475256	0.0249397	1243	NA	NA	0.97399	NA
S06_28074236	6	28074236	0.475317	0.474256	1243	NA	NA	0.97399	NA
S09_45608049	9	45608049	0.47532	0.0627514	1243	NA	NA	0.97399	NA
S06_51053773	6	51053773	0.47532	0.314159	1243	NA	NA	0.97399	NA
S06_48896330	6	48896330	0.47533	0.236122	1243	NA	NA	0.97399	NA
S06_48896283	6	48896283	0.47533	0.236122	1243	NA	NA	0.97399	NA
S06_6645248	6	6645248	0.475341	0.106597	1243	NA	NA	0.97399	NA
S03_7164795	3	7164795	0.475354	0.0353982	1243	NA	NA	0.97399	NA
S02_66629172	2	66629172	0.475362	0.0981496	1243	NA	NA	0.97399	NA
S01_53580519	1	53580519	0.475367	0.452132	1243	NA	NA	0.97399	NA
S08_8449298	8	8449298	0.475375	0.04465	1243	NA	NA	0.97399	NA
S01_76923726	1	76923726	0.475379	0.0949316	1243	NA	NA	0.97399	NA
S03_62340249	3	62340249	0.475387	0.0241352	1243	NA	NA	0.97399	NA
S03_62340252	3	62340252	0.475387	0.0241352	1243	NA	NA	0.97399	NA
S04_2177723	4	2177723	0.475399	0.21963	1243	NA	NA	0.97399	NA
S06_650379	6	650379	0.475401	0.108608	1243	NA	NA	0.97399	NA
S06_650390	6	650390	0.475401	0.108608	1243	NA	NA	0.97399	NA
S04_62920108	4	62920108	0.475411	0.0478681	1243	NA	NA	0.97399	NA
S05_2821909	5	2821909	0.475417	0.378922	1243	NA	NA	0.97399	NA
S01_48285737	1	48285737	0.475446	0.388174	1243	NA	NA	0.97399	NA
S01_2143949	1	2143949	0.47549	0.200724	1243	NA	NA	0.97399	NA
S01_79753735	1	79753735	0.475528	0.0189059	1243	NA	NA	0.97399	NA
S04_64107475	4	64107475	0.475532	0.0156879	1243	NA	NA	0.97399	NA
S01_9822902	1	9822902	0.475535	0.125101	1243	NA	NA	0.97399	NA
S01_67316082	1	67316082	0.475541	0.0466613	1243	NA	NA	0.97399	NA
S03_71564341	3	71564341	0.475563	0.314964	1243	NA	NA	0.97399	NA
S05_55829263	5	55829263	0.475571	0.109815	1243	NA	NA	0.97399	NA
S09_54047686	9	54047686	0.475586	0.144006	1243	NA	NA	0.97399	NA
S04_68269091	4	68269091	0.475594	0.0201126	1243	NA	NA	0.97399	NA
S05_53357844	5	53357844	0.475613	0.0530973	1243	NA	NA	0.97399	NA
S01_76521511	1	76521511	0.475616	0.0772325	1243	NA	NA	0.97399	NA
S01_75981457	1	75981457	0.475633	0.234916	1243	NA	NA	0.97399	NA
S10_47970026	10	47970026	0.475636	0.0691874	1243	NA	NA	0.97399	NA
S10_47970037	10	47970037	0.475636	0.0691874	1243	NA	NA	0.97399	NA
S10_47969987	10	47969987	0.475636	0.0691874	1243	NA	NA	0.97399	NA
S01_40373729	1	40373729	0.475642	0.127514	1243	NA	NA	0.97399	NA
S05_12297236	5	12297236	0.475647	0.0836685	1243	NA	NA	0.97399	NA
S03_16901787	3	16901787	0.475676	0.0233307	1243	NA	NA	0.97399	NA
S01_26798321	1	26798321	0.475684	0.0502816	1243	NA	NA	0.97399	NA
S05_16933711	5	16933711	0.475699	0.313355	1243	NA	NA	0.97399	NA
S05_63230230	5	63230230	0.475705	0.259453	1243	NA	NA	0.97399	NA
S07_62287551	7	62287551	0.475792	0.0953339	1243	NA	NA	0.97399	NA
S10_54708883	10	54708883	0.475821	0.10901	1243	NA	NA	0.97399	NA
S10_54708882	10	54708882	0.475821	0.10901	1243	NA	NA	0.97399	NA
S01_37884108	1	37884108	0.475831	0.458166	1243	NA	NA	0.97399	NA
S03_48536768	3	48536768	0.475848	0.0136766	1243	NA	NA	0.97399	NA
S02_53595185	2	53595185	0.475851	0.0462591	1243	NA	NA	0.97399	NA
S03_43105299	3	43105299	0.475861	0.0156879	1243	NA	NA	0.97399	NA
S03_52368220	3	52368220	0.475871	0.493564	1243	NA	NA	0.97399	NA
S03_52368221	3	52368221	0.475871	0.493564	1243	NA	NA	0.97399	NA
S03_53586488	3	53586488	0.47591	0.231698	1243	NA	NA	0.97399	NA
S03_53586461	3	53586461	0.47591	0.231698	1243	NA	NA	0.97399	NA
S04_7553732	4	7553732	0.475914	0.253821	1243	NA	NA	0.97399	NA
S01_30702470	1	30702470	0.475941	0.473049	1243	NA	NA	0.97399	NA
S04_56379864	4	56379864	0.475968	0.0390185	1243	NA	NA	0.97399	NA
S10_11759644	10	11759644	0.475973	0.0221239	1243	NA	NA	0.97399	NA
S04_42785400	4	42785400	0.475975	0.043041	1243	NA	NA	0.97399	NA
S01_35808161	1	35808161	0.475994	0.0559131	1243	NA	NA	0.97399	NA
S02_62843332	2	62843332	0.475998	0.038214	1243	NA	NA	0.97399	NA
S05_59918804	5	59918804	0.476021	0.0370072	1243	NA	NA	0.97399	NA
S01_75611034	1	75611034	0.47605	0.165728	1243	NA	NA	0.97399	NA
S07_9515682	7	9515682	0.476059	0.164119	1243	NA	NA	0.97399	NA
S03_40229461	3	40229461	0.476079	0.160499	1243	NA	NA	0.97399	NA
S01_27543028	1	27543028	0.47609	0.471842	1243	NA	NA	0.97399	NA
S02_37636278	2	37636278	0.476123	0.243765	1243	NA	NA	0.97399	NA
S01_73275309	1	73275309	0.476184	0.290829	1243	NA	NA	0.97399	NA
S09_26076300	9	26076300	0.476192	0.0197104	1243	NA	NA	0.97399	NA
S04_41330810	4	41330810	0.47627	0.0325825	1243	NA	NA	0.97399	NA
S07_13488654	7	13488654	0.476271	0.200322	1243	NA	NA	0.97399	NA
S02_66352027	2	66352027	0.476309	0.0466613	1243	NA	NA	0.97399	NA
S08_8115122	8	8115122	0.476315	0.221239	1243	NA	NA	0.97399	NA
S03_47934627	3	47934627	0.47632	0.199115	1243	NA	NA	0.97399	NA
S01_7145014	1	7145014	0.476355	0.0120676	1243	NA	NA	0.97399	NA
S07_6104525	7	6104525	0.476365	0.379726	1243	NA	NA	0.97399	NA
S06_53590636	6	53590636	0.476386	0.29284	1243	NA	NA	0.97399	NA
S05_64828223	5	64828223	0.476387	0.14642	1243	NA	NA	0.97399	NA
S07_54904440	7	54904440	0.476413	0.368463	1243	NA	NA	0.97399	NA
S07_54904446	7	54904446	0.476413	0.368463	1243	NA	NA	0.97399	NA
S07_61021029	7	61021029	0.476433	0.0172969	1243	NA	NA	0.97399	NA
S04_41703281	4	41703281	0.476443	0.0225261	1243	NA	NA	0.97399	NA
S08_26707638	8	26707638	0.476459	0.106195	1243	NA	NA	0.97399	NA
S05_55760381	5	55760381	0.476474	0.483508	1243	NA	NA	0.97399	NA
S07_63539033	7	63539033	0.476479	0.114642	1243	NA	NA	0.97399	NA
S10_15276226	10	15276226	0.47648	0.139179	1243	NA	NA	0.97399	NA
S04_43876654	4	43876654	0.476503	0.036605	1243	NA	NA	0.97399	NA
S10_41759680	10	41759680	0.476546	0.155672	1243	NA	NA	0.97399	NA
S10_5293838	10	5293838	0.476558	0.152051	1243	NA	NA	0.97399	NA
S04_54812801	4	54812801	0.476684	0.0152856	1243	NA	NA	0.97399	NA
S03_47945277	3	47945277	0.476696	0.199115	1243	NA	NA	0.97399	NA
S03_47945278	3	47945278	0.476696	0.199115	1243	NA	NA	0.97399	NA
S08_60597185	8	60597185	0.47676	0.0506838	1243	NA	NA	0.97399	NA
S08_60597206	8	60597206	0.47676	0.0506838	1243	NA	NA	0.97399	NA
S08_2476260	8	2476260	0.47677	0.394208	1243	NA	NA	0.97399	NA
S08_1188792	8	1188792	0.47683	0.276348	1243	NA	NA	0.97399	NA
S01_10381228	1	10381228	0.476872	0.421963	1243	NA	NA	0.97399	NA
S06_54304144	6	54304144	0.476874	0.0486726	1243	NA	NA	0.97399	NA
S09_5018614	9	5018614	0.47688	0.0140788	1243	NA	NA	0.97399	NA
S04_61446722	4	61446722	0.476931	0.0957361	1243	NA	NA	0.97399	NA
S04_38072091	4	38072091	0.476979	0.038214	1243	NA	NA	0.97399	NA
S05_613597	5	613597	0.477026	0.0482703	1243	NA	NA	0.97399	NA
S03_48819421	3	48819421	0.477051	0.109815	1243	NA	NA	0.97399	NA
S04_50725929	4	50725929	0.477066	0.0559131	1243	NA	NA	0.97399	NA
S04_50725904	4	50725904	0.477066	0.0559131	1243	NA	NA	0.97399	NA
S06_56277694	6	56277694	0.477095	0.482301	1243	NA	NA	0.97399	NA
S03_56429128	3	56429128	0.477112	0.039823	1243	NA	NA	0.97399	NA
S08_4106661	8	4106661	0.477117	0.113837	1243	NA	NA	0.97399	NA
S02_74666284	2	74666284	0.477124	0.0193081	1243	NA	NA	0.97399	NA
S06_6504708	6	6504708	0.477131	0.0937249	1243	NA	NA	0.97399	NA
S10_4011606	10	4011606	0.477132	0.0237329	1243	NA	NA	0.97399	NA
S03_4735516	3	4735516	0.477133	0.041432	1243	NA	NA	0.97399	NA
S10_39518107	10	39518107	0.477143	0.162912	1243	NA	NA	0.97399	NA
S07_2115213	7	2115213	0.477146	0.0462591	1243	NA	NA	0.97399	NA
S03_64079214	3	64079214	0.477155	0.0559131	1243	NA	NA	0.97399	NA
S03_45698334	3	45698334	0.477166	0.445696	1243	NA	NA	0.97399	NA
S06_17511140	6	17511140	0.477199	0.479083	1243	NA	NA	0.97399	NA
S10_8032074	10	8032074	0.477199	0.284795	1243	NA	NA	0.97399	NA
S09_10026930	9	10026930	0.4772	0.0418343	1243	NA	NA	0.97399	NA
S01_34326632	1	34326632	0.477213	0.0132743	1243	NA	NA	0.97399	NA
S08_4106638	8	4106638	0.477227	0.11424	1243	NA	NA	0.97399	NA
S03_61727077	3	61727077	0.477233	0.0176991	1243	NA	NA	0.97399	NA
S05_286362	5	286362	0.477234	0.0683829	1243	NA	NA	0.97399	NA
S07_56660915	7	56660915	0.477244	0.246581	1243	NA	NA	0.97399	NA
S08_39663592	8	39663592	0.477295	0.0868866	1243	NA	NA	0.97399	NA
S01_32435582	1	32435582	0.477303	0.120274	1243	NA	NA	0.97399	NA
S03_57206381	3	57206381	0.477305	0.0518906	1243	NA	NA	0.97399	NA
S05_64506133	5	64506133	0.477324	0.125101	1243	NA	NA	0.97399	NA
S09_2773439	9	2773439	0.477344	0.0880933	1243	NA	NA	0.97399	NA
S10_51048128	10	51048128	0.477345	0.0462591	1243	NA	NA	0.97399	NA
S07_11671334	7	11671334	0.47735	0.0156879	1243	NA	NA	0.97399	NA
S06_8250374	6	8250374	0.477365	0.084473	1243	NA	NA	0.97399	NA
S07_31272187	7	31272187	0.477394	0.0124698	1243	NA	NA	0.97399	NA
S04_23656151	4	23656151	0.477398	0.0116653	1243	NA	NA	0.97399	NA
S01_52225157	1	52225157	0.477411	0.214401	1243	NA	NA	0.97399	NA
S03_58998056	3	58998056	0.477413	0.0526951	1243	NA	NA	0.97399	NA
S09_2496436	9	2496436	0.477422	0.481899	1243	NA	NA	0.97399	NA
S03_66272430	3	66272430	0.477423	0.0164924	1243	NA	NA	0.97399	NA
S03_66272431	3	66272431	0.477423	0.0164924	1243	NA	NA	0.97399	NA
S03_66272469	3	66272469	0.477423	0.0164924	1243	NA	NA	0.97399	NA
S03_71854545	3	71854545	0.477426	0.308528	1243	NA	NA	0.97399	NA
S08_58092821	8	58092821	0.477442	0.0518906	1243	NA	NA	0.97399	NA
S05_4527542	5	4527542	0.477474	0.323411	1243	NA	NA	0.97399	NA
S02_75550094	2	75550094	0.477478	0.144409	1243	NA	NA	0.97399	NA
S04_2761318	4	2761318	0.477479	0.304103	1243	NA	NA	0.97399	NA
S04_39025906	4	39025906	0.477494	0.0209171	1243	NA	NA	0.97399	NA
S06_3849857	6	3849857	0.477516	0.481094	1243	NA	NA	0.97399	NA
S02_2047759	2	2047759	0.477537	0.314562	1243	NA	NA	0.97399	NA
S01_57575928	1	57575928	0.477539	0.0607401	1243	NA	NA	0.97399	NA
S01_57575969	1	57575969	0.477539	0.0607401	1243	NA	NA	0.97399	NA
S03_73735429	3	73735429	0.47755	0.183427	1243	NA	NA	0.97399	NA
S03_73735435	3	73735435	0.47755	0.183427	1243	NA	NA	0.97399	NA
S03_73735452	3	73735452	0.47755	0.183427	1243	NA	NA	0.97399	NA
S03_73735440	3	73735440	0.47755	0.183427	1243	NA	NA	0.97399	NA
S03_5453180	3	5453180	0.477565	0.135559	1243	NA	NA	0.97399	NA
S02_4966489	2	4966489	0.477574	0.102172	1243	NA	NA	0.97399	NA
S01_54395466	1	54395466	0.47763	0.0410298	1243	NA	NA	0.97399	NA
S01_54404243	1	54404243	0.47763	0.0410298	1243	NA	NA	0.97399	NA
S02_70468556	2	70468556	0.47764	0.0434433	1243	NA	NA	0.97399	NA
S04_62563243	4	62563243	0.477647	0.0418343	1243	NA	NA	0.97399	NA
S10_59802397	10	59802397	0.477659	0.0470636	1243	NA	NA	0.97399	NA
S07_30879590	7	30879590	0.477711	0.0362027	1243	NA	NA	0.97399	NA
S06_15780769	6	15780769	0.47774	0.0539019	1243	NA	NA	0.97399	NA
S02_75158462	2	75158462	0.477753	0.208769	1243	NA	NA	0.97399	NA
S08_1876428	8	1876428	0.477755	0.445696	1243	NA	NA	0.97399	NA
S08_1876407	8	1876407	0.477755	0.445696	1243	NA	NA	0.97399	NA
S07_55821961	7	55821961	0.477761	0.0897023	1243	NA	NA	0.97399	NA
S05_2043392	5	2043392	0.477769	0.033387	1243	NA	NA	0.97399	NA
S05_2043401	5	2043401	0.477769	0.033387	1243	NA	NA	0.97399	NA
S10_14733906	10	14733906	0.477792	0.076428	1243	NA	NA	0.97399	NA
S10_14733908	10	14733908	0.477792	0.076428	1243	NA	NA	0.97399	NA
S10_14733902	10	14733902	0.477792	0.076428	1243	NA	NA	0.97399	NA
S02_3917311	2	3917311	0.477807	0.216412	1243	NA	NA	0.97399	NA
S01_23768963	1	23768963	0.477824	0.120676	1243	NA	NA	0.97399	NA
S01_54635884	1	54635884	0.477852	0.0522928	1243	NA	NA	0.97399	NA
S06_50064012	6	50064012	0.477868	0.0470636	1243	NA	NA	0.97399	NA
S08_52365029	8	52365029	0.477908	0.152856	1243	NA	NA	0.97399	NA
S05_41520245	5	41520245	0.47792	0.0402253	1243	NA	NA	0.97399	NA
S04_41412962	4	41412962	0.477932	0.300483	1243	NA	NA	0.97399	NA
S10_25703360	10	25703360	0.477944	0.179807	1243	NA	NA	0.97399	NA
S09_54385012	9	54385012	0.478014	0.0506838	1243	NA	NA	0.97399	NA
S08_4798665	8	4798665	0.478042	0.160097	1243	NA	NA	0.97399	NA
S08_4798688	8	4798688	0.478042	0.160097	1243	NA	NA	0.97399	NA
S04_25273432	4	25273432	0.47806	0.0607401	1243	NA	NA	0.97399	NA
S07_62478800	7	62478800	0.478066	0.0185036	1243	NA	NA	0.97399	NA
S05_69877044	5	69877044	0.478081	0.133548	1243	NA	NA	0.97399	NA
S04_41362971	4	41362971	0.478082	0.0651649	1243	NA	NA	0.97399	NA
S04_5679931	4	5679931	0.47809	0.0687852	1243	NA	NA	0.97399	NA
S08_21968770	8	21968770	0.478126	0.0112631	1243	NA	NA	0.97399	NA
S01_11112423	1	11112423	0.478136	0.485519	1243	NA	NA	0.97399	NA
S04_39542947	4	39542947	0.478141	0.144409	1243	NA	NA	0.97399	NA
S02_47267893	2	47267893	0.478158	0.0124698	1243	NA	NA	0.97399	NA
S04_25350987	4	25350987	0.478186	0.286404	1243	NA	NA	0.97399	NA
S01_25613690	1	25613690	0.478211	0.376508	1243	NA	NA	0.97399	NA
S06_72188	6	72188	0.478239	0.0321802	1243	NA	NA	0.97399	NA
S09_56274661	9	56274661	0.478265	0.0345937	1243	NA	NA	0.97399	NA
S06_14817289	6	14817289	0.478268	0.473049	1243	NA	NA	0.97399	NA
S02_15456042	2	15456042	0.478268	0.0872888	1243	NA	NA	0.97399	NA
S10_49751429	10	49751429	0.478293	0.071601	1243	NA	NA	0.97399	NA
S03_5743937	3	5743937	0.478297	0.229686	1243	NA	NA	0.97399	NA
S01_55104034	1	55104034	0.478307	0.0418343	1243	NA	NA	0.97399	NA
S04_57161297	4	57161297	0.478339	0.21963	1243	NA	NA	0.97399	NA
S04_12741178	4	12741178	0.478344	0.0494771	1243	NA	NA	0.97399	NA
S01_15852858	1	15852858	0.478357	0.0534996	1243	NA	NA	0.97399	NA
S03_34531374	3	34531374	0.478386	0.0579244	1243	NA	NA	0.97399	NA
S01_1479094	1	1479094	0.47839	0.100965	1243	NA	NA	0.97399	NA
S06_47857446	6	47857446	0.478414	0.482301	1243	NA	NA	0.97399	NA
S03_2581715	3	2581715	0.478414	0.0824618	1243	NA	NA	0.97399	NA
S03_19451369	3	19451369	0.478433	0.0289622	1243	NA	NA	0.97399	NA
S03_19451404	3	19451404	0.478433	0.0289622	1243	NA	NA	0.97399	NA
S03_19451417	3	19451417	0.478433	0.0289622	1243	NA	NA	0.97399	NA
S03_19451391	3	19451391	0.478433	0.0289622	1243	NA	NA	0.97399	NA
S04_39528919	4	39528919	0.478481	0.0406275	1243	NA	NA	0.97399	NA
S05_52137196	5	52137196	0.478488	0.0370072	1243	NA	NA	0.97399	NA
S02_76615597	2	76615597	0.478489	0.293644	1243	NA	NA	0.97399	NA
S08_53766285	8	53766285	0.478503	0.248994	1243	NA	NA	0.97399	NA
S05_51890584	5	51890584	0.478539	0.0386163	1243	NA	NA	0.97399	NA
S10_28047170	10	28047170	0.47854	0.181014	1243	NA	NA	0.97399	NA
S10_28047175	10	28047175	0.47854	0.181014	1243	NA	NA	0.97399	NA
S10_28047174	10	28047174	0.47854	0.181014	1243	NA	NA	0.97399	NA
S02_1573656	2	1573656	0.478548	0.330249	1243	NA	NA	0.97399	NA
S02_33778288	2	33778288	0.478563	0.136766	1243	NA	NA	0.97399	NA
S05_6826932	5	6826932	0.478575	0.0269509	1243	NA	NA	0.97399	NA
S02_77311304	2	77311304	0.478596	0.0506838	1243	NA	NA	0.97399	NA
S07_6852840	7	6852840	0.478675	0.113837	1243	NA	NA	0.97399	NA
S07_6852854	7	6852854	0.478675	0.113837	1243	NA	NA	0.97399	NA
S07_6852867	7	6852867	0.478675	0.113837	1243	NA	NA	0.97399	NA
S08_39023478	8	39023478	0.478708	0.0281577	1243	NA	NA	0.97399	NA
S01_21725593	1	21725593	0.478711	0.0160901	1243	NA	NA	0.97399	NA
S07_55571138	7	55571138	0.478721	0.0168946	1243	NA	NA	0.97399	NA
S04_64740343	4	64740343	0.478742	0.155672	1243	NA	NA	0.97399	NA
S03_4578897	3	4578897	0.478797	0.246179	1243	NA	NA	0.97399	NA
S01_18109646	1	18109646	0.4788	0.160097	1243	NA	NA	0.97399	NA
S03_73465545	3	73465545	0.478821	0.0635559	1243	NA	NA	0.97399	NA
S01_34331400	1	34331400	0.478839	0.0462591	1243	NA	NA	0.97399	NA
S01_34331419	1	34331419	0.478839	0.0462591	1243	NA	NA	0.97399	NA
S09_1170688	9	1170688	0.478848	0.284795	1243	NA	NA	0.97399	NA
S08_31850053	8	31850053	0.478863	0.183427	1243	NA	NA	0.97399	NA
S01_56237486	1	56237486	0.478882	0.287611	1243	NA	NA	0.97399	NA
S05_58296100	5	58296100	0.478918	0.288013	1243	NA	NA	0.97399	NA
S06_9033638	6	9033638	0.478935	0.0462591	1243	NA	NA	0.97399	NA
S09_12773206	9	12773206	0.478948	0.0245374	1243	NA	NA	0.97399	NA
S09_12773217	9	12773217	0.478948	0.0245374	1243	NA	NA	0.97399	NA
S09_12773218	9	12773218	0.478948	0.0245374	1243	NA	NA	0.97399	NA
S09_12773219	9	12773219	0.478948	0.0245374	1243	NA	NA	0.97399	NA
S04_26884252	4	26884252	0.478988	0.0518906	1243	NA	NA	0.97399	NA
S04_26884285	4	26884285	0.478988	0.0518906	1243	NA	NA	0.97399	NA
S04_53165434	4	53165434	0.478991	0.0168946	1243	NA	NA	0.97399	NA
S05_36438736	5	36438736	0.478994	0.039823	1243	NA	NA	0.97399	NA
S07_36368680	7	36368680	0.479015	0.125503	1243	NA	NA	0.97399	NA
S09_2265076	9	2265076	0.479029	0.0470636	1243	NA	NA	0.97399	NA
S01_12780119	1	12780119	0.47906	0.301287	1243	NA	NA	0.97399	NA
S05_57541529	5	57541529	0.479074	0.170957	1243	NA	NA	0.97399	NA
S05_57541501	5	57541501	0.479074	0.170957	1243	NA	NA	0.97399	NA
S08_15449779	8	15449779	0.479075	0.0225261	1243	NA	NA	0.97399	NA
S08_11466482	8	11466482	0.479075	0.0225261	1243	NA	NA	0.97399	NA
S08_11466491	8	11466491	0.479075	0.0225261	1243	NA	NA	0.97399	NA
S05_56293896	5	56293896	0.479075	0.0341915	1243	NA	NA	0.97399	NA
S05_56293902	5	56293902	0.479075	0.0341915	1243	NA	NA	0.97399	NA
S10_12359756	10	12359756	0.479078	0.0498793	1243	NA	NA	0.97399	NA
S01_29605200	1	29605200	0.479084	0.0301689	1243	NA	NA	0.97399	NA
S06_42125386	6	42125386	0.479107	0.043041	1243	NA	NA	0.97399	NA
S01_18908444	1	18908444	0.479134	0.0185036	1243	NA	NA	0.97399	NA
S03_11399781	3	11399781	0.479135	0.0434433	1243	NA	NA	0.97399	NA
S05_67600110	5	67600110	0.47914	0.123089	1243	NA	NA	0.97399	NA
S10_15306930	10	15306930	0.479146	0.205149	1243	NA	NA	0.97399	NA
S02_6519783	2	6519783	0.479161	0.49115	1243	NA	NA	0.97399	NA
S05_52227425	5	52227425	0.479192	0.0913113	1243	NA	NA	0.97399	NA
S01_32819276	1	32819276	0.479193	0.13757	1243	NA	NA	0.97399	NA
S10_46821132	10	46821132	0.479193	0.194288	1243	NA	NA	0.97399	NA
S03_1903495	3	1903495	0.479198	0.0651649	1243	NA	NA	0.97399	NA
S03_1903479	3	1903479	0.479198	0.0651649	1243	NA	NA	0.97399	NA
S03_1903494	3	1903494	0.479198	0.0651649	1243	NA	NA	0.97399	NA
S02_61547705	2	61547705	0.479204	0.0390185	1243	NA	NA	0.97399	NA
S10_26324593	10	26324593	0.47924	0.185841	1243	NA	NA	0.97399	NA
S03_61585261	3	61585261	0.479283	0.0362027	1243	NA	NA	0.97399	NA
S04_32793315	4	32793315	0.479329	0.0152856	1243	NA	NA	0.97399	NA
S01_34319013	1	34319013	0.479344	0.460579	1243	NA	NA	0.97399	NA
S02_56195293	2	56195293	0.479375	0.0510861	1243	NA	NA	0.97399	NA
S04_50694612	4	50694612	0.479383	0.388978	1243	NA	NA	0.97399	NA
S05_16426270	5	16426270	0.479385	0.165728	1243	NA	NA	0.97399	NA
S05_16426296	5	16426296	0.479385	0.165728	1243	NA	NA	0.97399	NA
S05_65218082	5	65218082	0.4794	0.0824618	1243	NA	NA	0.97399	NA
S08_31491229	8	31491229	0.479414	0.0663717	1243	NA	NA	0.97399	NA
S06_3037041	6	3037041	0.479421	0.031778	1243	NA	NA	0.97399	NA
S02_54076565	2	54076565	0.479427	0.0575221	1243	NA	NA	0.97399	NA
S02_49886940	2	49886940	0.479462	0.0201126	1243	NA	NA	0.97399	NA
S07_64863864	7	64863864	0.47947	0.0128721	1243	NA	NA	0.97399	NA
S03_27394787	3	27394787	0.479475	0.00804505	1243	NA	NA	0.97399	NA
S01_34328106	1	34328106	0.479486	0.0269509	1243	NA	NA	0.97399	NA
S03_10145129	3	10145129	0.479517	0.0309735	1243	NA	NA	0.97399	NA
S08_59719684	8	59719684	0.479523	0.191472	1243	NA	NA	0.97399	NA
S07_7945875	7	7945875	0.479528	0.18222	1243	NA	NA	0.97399	NA
S07_56631115	7	56631115	0.479574	0.0462591	1243	NA	NA	0.97399	NA
S03_26678925	3	26678925	0.479597	0.0559131	1243	NA	NA	0.97399	NA
S10_37878049	10	37878049	0.479602	0.0140788	1243	NA	NA	0.97399	NA
S06_43295357	6	43295357	0.479677	0.163315	1243	NA	NA	0.97399	NA
S08_60081102	8	60081102	0.47968	0.0434433	1243	NA	NA	0.97399	NA
S03_5442577	3	5442577	0.479693	0.0293644	1243	NA	NA	0.97399	NA
S07_63002461	7	63002461	0.479711	0.137973	1243	NA	NA	0.97399	NA
S08_59997366	8	59997366	0.479718	0.0434433	1243	NA	NA	0.97399	NA
S02_7336250	2	7336250	0.479721	0.0595334	1243	NA	NA	0.97399	NA
S10_15309898	10	15309898	0.479736	0.2321	1243	NA	NA	0.97399	NA
S10_15309913	10	15309913	0.479736	0.2321	1243	NA	NA	0.97399	NA
S05_69798033	5	69798033	0.479791	0.233307	1243	NA	NA	0.97399	NA
S08_1959722	8	1959722	0.479794	0.0486726	1243	NA	NA	0.97399	NA
S08_1959729	8	1959729	0.479794	0.0486726	1243	NA	NA	0.97399	NA
S02_8205677	2	8205677	0.479807	0.0221239	1243	NA	NA	0.97399	NA
S10_4032899	10	4032899	0.479824	0.0229284	1243	NA	NA	0.97399	NA
S05_70125099	5	70125099	0.479831	0.0897023	1243	NA	NA	0.97399	NA
S07_4941305	7	4941305	0.479834	0.0595334	1243	NA	NA	0.97399	NA
S08_57619939	8	57619939	0.479838	0.0438455	1243	NA	NA	0.97399	NA
S03_72512391	3	72512391	0.479842	0.392196	1243	NA	NA	0.97399	NA
S02_242165	2	242165	0.479845	0.379726	1243	NA	NA	0.97399	NA
S02_242190	2	242190	0.479845	0.379726	1243	NA	NA	0.97399	NA
S09_1197128	9	1197128	0.479882	0.0462591	1243	NA	NA	0.97399	NA
S02_60166262	2	60166262	0.4799	0.0313757	1243	NA	NA	0.97399	NA
S01_80207929	1	80207929	0.479913	0.44288	1243	NA	NA	0.97399	NA
S05_55205163	5	55205163	0.479931	0.0410298	1243	NA	NA	0.97399	NA
S04_42400848	4	42400848	0.479935	0.0442478	1243	NA	NA	0.97399	NA
S10_11711240	10	11711240	0.479938	0.0249397	1243	NA	NA	0.97399	NA
S06_50339134	6	50339134	0.479938	0.450925	1243	NA	NA	0.97399	NA
S04_53031307	4	53031307	0.479942	0.381738	1243	NA	NA	0.97399	NA
S04_20619112	4	20619112	0.479945	0.0176991	1243	NA	NA	0.97399	NA
S04_20619117	4	20619117	0.479945	0.0176991	1243	NA	NA	0.97399	NA
S05_6025792	5	6025792	0.479979	0.368866	1243	NA	NA	0.97399	NA
S08_43907746	8	43907746	0.480013	0.0249397	1243	NA	NA	0.97399	NA
S06_31177329	6	31177329	0.480022	0.149236	1243	NA	NA	0.97399	NA
S07_64841089	7	64841089	0.48004	0.0156879	1243	NA	NA	0.97399	NA
S07_50637289	7	50637289	0.480077	0.0164924	1243	NA	NA	0.97399	NA
S06_49032733	6	49032733	0.4801	0.277957	1243	NA	NA	0.97399	NA
S01_58833299	1	58833299	0.480109	0.440869	1243	NA	NA	0.97399	NA
S10_36864101	10	36864101	0.480154	0.0921158	1243	NA	NA	0.97399	NA
S06_36006477	6	36006477	0.480193	0.188254	1243	NA	NA	0.97399	NA
S09_57234517	9	57234517	0.480195	0.0120676	1243	NA	NA	0.97399	NA
S09_57234520	9	57234520	0.480195	0.0120676	1243	NA	NA	0.97399	NA
S10_44310660	10	44310660	0.48021	0.183025	1243	NA	NA	0.97399	NA
S06_57760249	6	57760249	0.480224	0.110217	1243	NA	NA	0.97399	NA
S08_52416165	8	52416165	0.480225	0.28922	1243	NA	NA	0.97399	NA
S06_49647855	6	49647855	0.480226	0.0181014	1243	NA	NA	0.97399	NA
S02_8428444	2	8428444	0.480227	0.110217	1243	NA	NA	0.97399	NA
S08_9862533	8	9862533	0.48023	0.0221239	1243	NA	NA	0.97399	NA
S03_58414250	3	58414250	0.48029	0.320193	1243	NA	NA	0.97399	NA
S09_13337111	9	13337111	0.480339	0.329043	1243	NA	NA	0.97399	NA
S09_13337112	9	13337112	0.480339	0.329043	1243	NA	NA	0.97399	NA
S05_3468466	5	3468466	0.480346	0.082864	1243	NA	NA	0.97399	NA
S02_54996930	2	54996930	0.480351	0.0325825	1243	NA	NA	0.97399	NA
S05_13390837	5	13390837	0.480362	0.141995	1243	NA	NA	0.97399	NA
S02_74994791	2	74994791	0.480451	0.470636	1243	NA	NA	0.97399	NA
S10_8979037	10	8979037	0.48046	0.0152856	1243	NA	NA	0.97399	NA
S10_9044420	10	9044420	0.48046	0.0152856	1243	NA	NA	0.97399	NA
S10_9044421	10	9044421	0.48046	0.0152856	1243	NA	NA	0.97399	NA
S05_44761762	5	44761762	0.480469	0.0868866	1243	NA	NA	0.97399	NA
S09_55960654	9	55960654	0.480482	0.0808528	1243	NA	NA	0.97399	NA
S06_45346278	6	45346278	0.480539	0.130732	1243	NA	NA	0.97399	NA
S05_5321045	5	5321045	0.480575	0.0506838	1243	NA	NA	0.97399	NA
S04_43594629	4	43594629	0.480578	0.0450523	1243	NA	NA	0.97399	NA
S01_26666227	1	26666227	0.480588	0.0941271	1243	NA	NA	0.97399	NA
S07_10337233	7	10337233	0.480596	0.0563154	1243	NA	NA	0.97399	NA
S04_3061711	4	3061711	0.480599	0.0506838	1243	NA	NA	0.97399	NA
S04_27298360	4	27298360	0.48063	0.0402253	1243	NA	NA	0.97399	NA
S05_613620	5	613620	0.480636	0.0498793	1243	NA	NA	0.97399	NA
S05_613604	5	613604	0.480636	0.0498793	1243	NA	NA	0.97399	NA
S02_60374651	2	60374651	0.480641	0.251006	1243	NA	NA	0.97399	NA
S01_36336930	1	36336930	0.480666	0.372888	1243	NA	NA	0.97399	NA
S02_1994051	2	1994051	0.480719	0.0438455	1243	NA	NA	0.97399	NA
S05_1305965	5	1305965	0.480721	0.120274	1243	NA	NA	0.97399	NA
S05_1305970	5	1305970	0.480721	0.120274	1243	NA	NA	0.97399	NA
S01_16616237	1	16616237	0.480723	0.0168946	1243	NA	NA	0.97399	NA
S07_4441470	7	4441470	0.480753	0.0567176	1243	NA	NA	0.97399	NA
S07_4441464	7	4441464	0.480753	0.0567176	1243	NA	NA	0.97399	NA
S07_4441468	7	4441468	0.480753	0.0567176	1243	NA	NA	0.97399	NA
S04_63364726	4	63364726	0.480756	0.442478	1243	NA	NA	0.97399	NA
S01_78103171	1	78103171	0.480757	0.475463	1243	NA	NA	0.97399	NA
S01_78103177	1	78103177	0.480757	0.475463	1243	NA	NA	0.97399	NA
S01_78103178	1	78103178	0.480757	0.475463	1243	NA	NA	0.97399	NA
S10_58455757	10	58455757	0.480758	0.0185036	1243	NA	NA	0.97399	NA
S05_11085987	5	11085987	0.480762	0.434433	1243	NA	NA	0.97399	NA
S06_4636357	6	4636357	0.480772	0.0571199	1243	NA	NA	0.97399	NA
S03_8167691	3	8167691	0.480789	0.17136	1243	NA	NA	0.97399	NA
S06_25747387	6	25747387	0.480809	0.0281577	1243	NA	NA	0.97399	NA
S06_25747392	6	25747392	0.480809	0.0281577	1243	NA	NA	0.97399	NA
S06_25747367	6	25747367	0.480809	0.0281577	1243	NA	NA	0.97399	NA
S09_56467130	9	56467130	0.480839	0.0462591	1243	NA	NA	0.97399	NA
S01_78921996	1	78921996	0.48085	0.0458568	1243	NA	NA	0.97399	NA
S02_33778317	2	33778317	0.480861	0.137973	1243	NA	NA	0.97399	NA
S07_9803030	7	9803030	0.480901	0.0486726	1243	NA	NA	0.97399	NA
S01_53773932	1	53773932	0.480914	0.0595334	1243	NA	NA	0.97399	NA
S05_1155358	5	1155358	0.480918	0.411504	1243	NA	NA	0.97399	NA
S07_2506109	7	2506109	0.480963	0.379726	1243	NA	NA	0.97399	NA
S09_1786281	9	1786281	0.480966	0.174578	1243	NA	NA	0.97399	NA
S03_55923044	3	55923044	0.481022	0.0832663	1243	NA	NA	0.97399	NA
S05_53643420	5	53643420	0.481034	0.0502816	1243	NA	NA	0.97399	NA
S05_8805445	5	8805445	0.481044	0.0084473	1243	NA	NA	0.97399	NA
S09_6872331	9	6872331	0.481069	0.0426388	1243	NA	NA	0.97399	NA
S10_52341054	10	52341054	0.481081	0.0438455	1243	NA	NA	0.97399	NA
S10_53508410	10	53508410	0.481087	0.184232	1243	NA	NA	0.97399	NA
S01_60916431	1	60916431	0.481104	0.033387	1243	NA	NA	0.97399	NA
S02_67710736	2	67710736	0.48112	0.12148	1243	NA	NA	0.97399	NA
S03_60634704	3	60634704	0.481134	0.108206	1243	NA	NA	0.97399	NA
S08_57478082	8	57478082	0.481142	0.0893001	1243	NA	NA	0.97399	NA
S10_9750349	10	9750349	0.481194	0.198713	1243	NA	NA	0.97399	NA
S05_41024423	5	41024423	0.481198	0.487932	1243	NA	NA	0.97399	NA
S02_73103089	2	73103089	0.481211	0.0655672	1243	NA	NA	0.97399	NA
S05_45525934	5	45525934	0.481232	0.386163	1243	NA	NA	0.97399	NA
S06_38516537	6	38516537	0.48125	0.0189059	1243	NA	NA	0.97399	NA
S10_14150899	10	14150899	0.481257	0.0953339	1243	NA	NA	0.97399	NA
S01_72591539	1	72591539	0.481265	0.00965406	1243	NA	NA	0.97399	NA
S05_4178731	5	4178731	0.481283	0.273532	1243	NA	NA	0.97399	NA
S09_6653224	9	6653224	0.48131	0.0474658	1243	NA	NA	0.97399	NA
S09_6653220	9	6653220	0.48131	0.0474658	1243	NA	NA	0.97399	NA
S08_3065486	8	3065486	0.481328	0.165326	1243	NA	NA	0.97399	NA
S02_49876128	2	49876128	0.481368	0.0502816	1243	NA	NA	0.97399	NA
S06_41350928	6	41350928	0.481451	0.382542	1243	NA	NA	0.97399	NA
S04_60057218	4	60057218	0.48146	0.00965406	1243	NA	NA	0.97399	NA
S04_60057215	4	60057215	0.48146	0.00965406	1243	NA	NA	0.97399	NA
S08_31554459	8	31554459	0.481479	0.0559131	1243	NA	NA	0.97399	NA
S04_42490073	4	42490073	0.481548	0.337892	1243	NA	NA	0.97399	NA
S08_59998131	8	59998131	0.481557	0.0321802	1243	NA	NA	0.97399	NA
S05_58296156	5	58296156	0.481592	0.17498	1243	NA	NA	0.97399	NA
S05_58296119	5	58296119	0.481592	0.17498	1243	NA	NA	0.97399	NA
S10_9244805	10	9244805	0.481593	0.139179	1243	NA	NA	0.97399	NA
S10_9244818	10	9244818	0.481593	0.139179	1243	NA	NA	0.97399	NA
S03_20911058	3	20911058	0.481624	0.0374095	1243	NA	NA	0.97399	NA
S06_17036950	6	17036950	0.481629	0.148833	1243	NA	NA	0.97399	NA
S07_64317721	7	64317721	0.481631	0.0792438	1243	NA	NA	0.97399	NA
S01_65887577	1	65887577	0.48164	0.0245374	1243	NA	NA	0.97399	NA
S03_20004125	3	20004125	0.481653	0.0941271	1243	NA	NA	0.97399	NA
S07_5346126	7	5346126	0.481689	0.157281	1243	NA	NA	0.97399	NA
S02_17333538	2	17333538	0.48169	0.104988	1243	NA	NA	0.97399	NA
S10_11711274	10	11711274	0.481698	0.323411	1243	NA	NA	0.97399	NA
S01_65069384	1	65069384	0.481723	0.192679	1243	NA	NA	0.97399	NA
S07_3208050	7	3208050	0.481739	0.0273532	1243	NA	NA	0.97399	NA
S05_42668291	5	42668291	0.481752	0.240145	1243	NA	NA	0.97399	NA
S03_40176339	3	40176339	0.481777	0.0241352	1243	NA	NA	0.97399	NA
S07_14949062	7	14949062	0.481777	0.397828	1243	NA	NA	0.97399	NA
S01_15016566	1	15016566	0.48182	0.0197104	1243	NA	NA	0.97399	NA
S10_28117484	10	28117484	0.481855	0.0193081	1243	NA	NA	0.97399	NA
S05_27338489	5	27338489	0.481888	0.194288	1243	NA	NA	0.97399	NA
S05_27338472	5	27338472	0.481888	0.194288	1243	NA	NA	0.97399	NA
S01_7282263	1	7282263	0.48189	0.11424	1243	NA	NA	0.97399	NA
S05_10856957	5	10856957	0.481894	0.0209171	1243	NA	NA	0.97399	NA
S06_16263244	6	16263244	0.481906	0.473451	1243	NA	NA	0.97399	NA
S04_13912367	4	13912367	0.48193	0.0888978	1243	NA	NA	0.97399	NA
S08_44943245	8	44943245	0.481951	0.0474658	1243	NA	NA	0.97399	NA
S01_2742936	1	2742936	0.481959	0.036605	1243	NA	NA	0.97399	NA
S10_33900571	10	33900571	0.481959	0.0337892	1243	NA	NA	0.97399	NA
S08_49936646	8	49936646	0.481976	0.0221239	1243	NA	NA	0.97399	NA
S05_68443683	5	68443683	0.481981	0.0176991	1243	NA	NA	0.97399	NA
S09_32579551	9	32579551	0.481994	0.0152856	1243	NA	NA	0.97399	NA
S05_51751433	5	51751433	0.482047	0.00965406	1243	NA	NA	0.97399	NA
S08_16656088	8	16656088	0.482055	0.0470636	1243	NA	NA	0.97399	NA
S01_10570883	1	10570883	0.482056	0.418745	1243	NA	NA	0.97399	NA
S05_10814631	5	10814631	0.482058	0.152856	1243	NA	NA	0.97399	NA
S04_37609545	4	37609545	0.482061	0.0466613	1243	NA	NA	0.97399	NA
S01_13780957	1	13780957	0.482075	0.2321	1243	NA	NA	0.97399	NA
S06_26976128	6	26976128	0.482147	0.258246	1243	NA	NA	0.97399	NA
S03_27027776	3	27027776	0.482167	0.0164924	1243	NA	NA	0.97399	NA
S09_48907832	9	48907832	0.482198	0.156074	1243	NA	NA	0.97399	NA
S01_55224141	1	55224141	0.482209	0.132743	1243	NA	NA	0.97399	NA
S10_11225313	10	11225313	0.482236	0.0189059	1243	NA	NA	0.97399	NA
S01_80197291	1	80197291	0.48225	0.0394208	1243	NA	NA	0.97399	NA
S10_12178337	10	12178337	0.48226	0.188254	1243	NA	NA	0.97399	NA
S03_60678833	3	60678833	0.482289	0.0880933	1243	NA	NA	0.97399	NA
S04_34903908	4	34903908	0.482312	0.12148	1243	NA	NA	0.97399	NA
S10_36594469	10	36594469	0.48232	0.216814	1243	NA	NA	0.97399	NA
S01_30098141	1	30098141	0.48237	0.0506838	1243	NA	NA	0.97399	NA
S10_4048422	10	4048422	0.482403	0.107401	1243	NA	NA	0.97399	NA
S10_40213581	10	40213581	0.482408	0.181014	1243	NA	NA	0.97399	NA
S05_38401789	5	38401789	0.48242	0.0104586	1243	NA	NA	0.97399	NA
S05_30296192	5	30296192	0.482423	0.0132743	1243	NA	NA	0.97399	NA
S02_73340339	2	73340339	0.482454	0.146018	1243	NA	NA	0.97399	NA
S08_44937714	8	44937714	0.482455	0.0478681	1243	NA	NA	0.97399	NA
S08_44937751	8	44937751	0.482455	0.0478681	1243	NA	NA	0.97399	NA
S08_44937784	8	44937784	0.482455	0.0478681	1243	NA	NA	0.97399	NA
S08_17292352	8	17292352	0.482455	0.0478681	1243	NA	NA	0.97399	NA
S08_44937667	8	44937667	0.482455	0.0478681	1243	NA	NA	0.97399	NA
S08_44937716	8	44937716	0.482455	0.0478681	1243	NA	NA	0.97399	NA
S08_44937734	8	44937734	0.482455	0.0478681	1243	NA	NA	0.97399	NA
S05_15193539	5	15193539	0.482472	0.0901046	1243	NA	NA	0.97399	NA
S07_54222397	7	54222397	0.482511	0.257442	1243	NA	NA	0.97399	NA
S03_4930254	3	4930254	0.482541	0.0140788	1243	NA	NA	0.97399	NA
S06_38582095	6	38582095	0.482544	0.0084473	1243	NA	NA	0.97399	NA
S03_21743761	3	21743761	0.48258	0.0136766	1243	NA	NA	0.97399	NA
S01_3436248	1	3436248	0.482585	0.0454545	1243	NA	NA	0.97399	NA
S02_76802516	2	76802516	0.482599	0.220032	1243	NA	NA	0.97399	NA
S03_68301362	3	68301362	0.482625	0.0193081	1243	NA	NA	0.97399	NA
S02_60448907	2	60448907	0.482629	0.197506	1243	NA	NA	0.97399	NA
S02_60448908	2	60448908	0.482629	0.197506	1243	NA	NA	0.97399	NA
S08_56753950	8	56753950	0.482663	0.0418343	1243	NA	NA	0.97399	NA
S03_51907128	3	51907128	0.482666	0.433628	1243	NA	NA	0.97399	NA
S07_13732683	7	13732683	0.482684	0.0172969	1243	NA	NA	0.97399	NA
S06_11213939	6	11213939	0.482699	0.147627	1243	NA	NA	0.97399	NA
S07_61927482	7	61927482	0.482723	0.33749	1243	NA	NA	0.97399	NA
S07_55053120	7	55053120	0.482741	0.0253419	1243	NA	NA	0.97399	NA
S06_40756486	6	40756486	0.482742	0.0422365	1243	NA	NA	0.97399	NA
S05_24940751	5	24940751	0.482753	0.0438455	1243	NA	NA	0.97399	NA
S02_26004737	2	26004737	0.482754	0.131134	1243	NA	NA	0.97399	NA
S06_30949910	6	30949910	0.482756	0.0756235	1243	NA	NA	0.97399	NA
S02_3297835	2	3297835	0.482818	0.125503	1243	NA	NA	0.97399	NA
S01_31737807	1	31737807	0.482821	0.294851	1243	NA	NA	0.97399	NA
S03_350641	3	350641	0.482838	0.143604	1243	NA	NA	0.97399	NA
S03_350663	3	350663	0.482838	0.143604	1243	NA	NA	0.97399	NA
S01_64754214	1	64754214	0.482872	0.076428	1243	NA	NA	0.97399	NA
S09_45713099	9	45713099	0.482874	0.0209171	1243	NA	NA	0.97399	NA
S06_55278158	6	55278158	0.48288	0.0193081	1243	NA	NA	0.97399	NA
S10_13554767	10	13554767	0.482886	0.348753	1243	NA	NA	0.97399	NA
S07_17309410	7	17309410	0.482894	0.0168946	1243	NA	NA	0.97399	NA
S07_20193817	7	20193817	0.482901	0.0667739	1243	NA	NA	0.97399	NA
S07_20193790	7	20193790	0.482901	0.0667739	1243	NA	NA	0.97399	NA
S06_1668850	6	1668850	0.482927	0.10177	1243	NA	NA	0.97399	NA
S06_1668868	6	1668868	0.482927	0.10177	1243	NA	NA	0.97399	NA
S06_1668879	6	1668879	0.482927	0.10177	1243	NA	NA	0.97399	NA
S04_3293679	4	3293679	0.482928	0.0285599	1243	NA	NA	0.97399	NA
S01_57127936	1	57127936	0.482934	0.0663717	1243	NA	NA	0.97399	NA
S10_680334	10	680334	0.482951	0.147627	1243	NA	NA	0.97399	NA
S03_61376405	3	61376405	0.482969	0.0426388	1243	NA	NA	0.97399	NA
S09_31764628	9	31764628	0.483041	0.0627514	1243	NA	NA	0.97399	NA
S05_62767377	5	62767377	0.483045	0.123089	1243	NA	NA	0.97399	NA
S06_3041098	6	3041098	0.483058	0.0848753	1243	NA	NA	0.97399	NA
S05_32890351	5	32890351	0.483066	0.0530973	1243	NA	NA	0.97399	NA
S10_52647923	10	52647923	0.483095	0.0945294	1243	NA	NA	0.97399	NA
S10_1874175	10	1874175	0.483142	0.041432	1243	NA	NA	0.97399	NA
S06_30987359	6	30987359	0.483148	0.142397	1243	NA	NA	0.97399	NA
S02_11849027	2	11849027	0.483157	0.0140788	1243	NA	NA	0.97399	NA
S02_2732604	2	2732604	0.483193	0.230491	1243	NA	NA	0.97399	NA
S03_5535773	3	5535773	0.483252	0.100965	1243	NA	NA	0.97399	NA
S09_48276165	9	48276165	0.483254	0.0679807	1243	NA	NA	0.97399	NA
S01_32417074	1	32417074	0.48327	0.0289622	1243	NA	NA	0.97399	NA
S09_45013424	9	45013424	0.483291	0.0116653	1243	NA	NA	0.97399	NA
S07_63727787	7	63727787	0.483299	0.303701	1243	NA	NA	0.97399	NA
S07_63727801	7	63727801	0.483299	0.303701	1243	NA	NA	0.97399	NA
S03_36834398	3	36834398	0.483304	0.0587289	1243	NA	NA	0.97399	NA
S10_58033295	10	58033295	0.483342	0.039823	1243	NA	NA	0.97399	NA
S06_58003313	6	58003313	0.483379	0.0189059	1243	NA	NA	0.97399	NA
S01_74360914	1	74360914	0.483396	0.0438455	1243	NA	NA	0.97399	NA
S05_45455772	5	45455772	0.483431	0.0603379	1243	NA	NA	0.97399	NA
S02_66067918	2	66067918	0.483444	0.27675	1243	NA	NA	0.97399	NA
S06_5405133	6	5405133	0.483456	0.330652	1243	NA	NA	0.97399	NA
S06_45376231	6	45376231	0.483458	0.0937249	1243	NA	NA	0.97399	NA
S04_3315791	4	3315791	0.483482	0.0285599	1243	NA	NA	0.97399	NA
S02_74636857	2	74636857	0.483512	0.0571199	1243	NA	NA	0.97399	NA
S04_19012141	4	19012141	0.48354	0.127112	1243	NA	NA	0.97399	NA
S05_63955746	5	63955746	0.483543	0.0522928	1243	NA	NA	0.97399	NA
S03_64419206	3	64419206	0.483549	0.0189059	1243	NA	NA	0.97399	NA
S07_63672316	7	63672316	0.483555	0.0888978	1243	NA	NA	0.97399	NA
S09_50666740	9	50666740	0.483587	0.112228	1243	NA	NA	0.97399	NA
S06_46570216	6	46570216	0.483588	0.349558	1243	NA	NA	0.97399	NA
S03_67346394	3	67346394	0.483601	0.074819	1243	NA	NA	0.97399	NA
S03_67346350	3	67346350	0.483601	0.074819	1243	NA	NA	0.97399	NA
S08_53197044	8	53197044	0.483613	0.455752	1243	NA	NA	0.97399	NA
S03_53518115	3	53518115	0.483633	0.0555109	1243	NA	NA	0.97399	NA
S04_2469310	4	2469310	0.48364	0.218825	1243	NA	NA	0.97399	NA
S03_70117996	3	70117996	0.483648	0.139179	1243	NA	NA	0.97399	NA
S07_41031874	7	41031874	0.483684	0.0108608	1243	NA	NA	0.97399	NA
S10_47078606	10	47078606	0.483685	0.13395	1243	NA	NA	0.97399	NA
S10_47078607	10	47078607	0.483685	0.13395	1243	NA	NA	0.97399	NA
S05_70206306	5	70206306	0.48369	0.298874	1243	NA	NA	0.97399	NA
S04_38023760	4	38023760	0.483716	0.448512	1243	NA	NA	0.97399	NA
S10_53490142	10	53490142	0.483725	0.15527	1243	NA	NA	0.97399	NA
S10_16646633	10	16646633	0.483752	0.0201126	1243	NA	NA	0.97399	NA
S10_57323873	10	57323873	0.483754	0.0386163	1243	NA	NA	0.97399	NA
S10_57323886	10	57323886	0.483754	0.0386163	1243	NA	NA	0.97399	NA
S03_5139030	3	5139030	0.483766	0.0772325	1243	NA	NA	0.97399	NA
S08_56764675	8	56764675	0.483767	0.319791	1243	NA	NA	0.97399	NA
S08_54331027	8	54331027	0.483784	0.0571199	1243	NA	NA	0.97399	NA
S04_23349255	4	23349255	0.483787	0.0257442	1243	NA	NA	0.97399	NA
S02_70529657	2	70529657	0.483802	0.132341	1243	NA	NA	0.97399	NA
S03_55950581	3	55950581	0.483823	0.0450523	1243	NA	NA	0.97399	NA
S03_55950606	3	55950606	0.483823	0.0450523	1243	NA	NA	0.97399	NA
S06_33474109	6	33474109	0.483829	0.0176991	1243	NA	NA	0.97399	NA
S06_33474110	6	33474110	0.483829	0.0176991	1243	NA	NA	0.97399	NA
S04_25721067	4	25721067	0.483833	0.0374095	1243	NA	NA	0.97399	NA
S02_10355852	2	10355852	0.483852	0.0321802	1243	NA	NA	0.97399	NA
S01_6803722	1	6803722	0.483869	0.214803	1243	NA	NA	0.97399	NA
S04_57144067	4	57144067	0.483906	0.04465	1243	NA	NA	0.97399	NA
S03_69066516	3	69066516	0.483907	0.034996	1243	NA	NA	0.97399	NA
S06_7578511	6	7578511	0.483939	0.253821	1243	NA	NA	0.97399	NA
S10_41661219	10	41661219	0.48397	0.144006	1243	NA	NA	0.97399	NA
S10_6039474	10	6039474	0.483973	0.0482703	1243	NA	NA	0.97399	NA
S10_6039446	10	6039446	0.483973	0.0482703	1243	NA	NA	0.97399	NA
S02_19304021	2	19304021	0.484023	0.0144811	1243	NA	NA	0.97399	NA
S09_18303315	9	18303315	0.484032	0.0555109	1243	NA	NA	0.97399	NA
S06_47615336	6	47615336	0.484034	0.0510861	1243	NA	NA	0.97399	NA
S05_67862364	5	67862364	0.484046	0.174175	1243	NA	NA	0.97399	NA
S06_58311806	6	58311806	0.484069	0.430008	1243	NA	NA	0.97399	NA
S06_58311793	6	58311793	0.484069	0.430008	1243	NA	NA	0.97399	NA
S04_60826280	4	60826280	0.484071	0.10177	1243	NA	NA	0.97399	NA
S06_1073487	6	1073487	0.484078	0.00925181	1243	NA	NA	0.97399	NA
S04_47167933	4	47167933	0.484101	0.041432	1243	NA	NA	0.97399	NA
S09_17575171	9	17575171	0.484116	0.0353982	1243	NA	NA	0.97399	NA
S05_51651958	5	51651958	0.484125	0.0402253	1243	NA	NA	0.97399	NA
S06_45809910	6	45809910	0.484167	0.351167	1243	NA	NA	0.97399	NA
S10_10541153	10	10541153	0.484203	0.0245374	1243	NA	NA	0.97399	NA
S05_51111677	5	51111677	0.484228	0.255833	1243	NA	NA	0.97399	NA
S07_9723016	7	9723016	0.48429	0.180611	1243	NA	NA	0.97399	NA
S08_40675210	8	40675210	0.48429	0.143604	1243	NA	NA	0.97399	NA
S08_40675256	8	40675256	0.48429	0.143604	1243	NA	NA	0.97399	NA
S03_70931230	3	70931230	0.48431	0.0418343	1243	NA	NA	0.97399	NA
S02_18130472	2	18130472	0.484323	0.136364	1243	NA	NA	0.97399	NA
S01_29851427	1	29851427	0.484325	0.0229284	1243	NA	NA	0.97399	NA
S09_7342521	9	7342521	0.484332	0.473451	1243	NA	NA	0.97399	NA
S04_19674306	4	19674306	0.484345	0.0197104	1243	NA	NA	0.97399	NA
S02_48685919	2	48685919	0.484359	0.0406275	1243	NA	NA	0.97399	NA
S05_64974701	5	64974701	0.484426	0.329043	1243	NA	NA	0.97399	NA
S07_7506188	7	7506188	0.484453	0.249799	1243	NA	NA	0.97399	NA
S01_32747106	1	32747106	0.484457	0.233709	1243	NA	NA	0.97399	NA
S06_42778344	6	42778344	0.484461	0.492759	1243	NA	NA	0.97399	NA
S01_7282272	1	7282272	0.484471	0.0494771	1243	NA	NA	0.97399	NA
S10_17900755	10	17900755	0.484476	0.0470636	1243	NA	NA	0.97399	NA
S05_68275334	5	68275334	0.484487	0.386565	1243	NA	NA	0.97399	NA
S05_68275352	5	68275352	0.484487	0.386565	1243	NA	NA	0.97399	NA
S08_44749998	8	44749998	0.484489	0.0297667	1243	NA	NA	0.97399	NA
S07_57259246	7	57259246	0.484516	0.0104586	1243	NA	NA	0.97399	NA
S01_60902986	1	60902986	0.484521	0.0792438	1243	NA	NA	0.97399	NA
S08_42640002	8	42640002	0.484526	0.0257442	1243	NA	NA	0.97399	NA
S01_52905292	1	52905292	0.484578	0.0651649	1243	NA	NA	0.97399	NA
S02_70361138	2	70361138	0.484578	0.467418	1243	NA	NA	0.97399	NA
S06_7014843	6	7014843	0.484589	0.0571199	1243	NA	NA	0.97399	NA
S05_8044178	5	8044178	0.484598	0.07321	1243	NA	NA	0.97399	NA
S02_12166076	2	12166076	0.484613	0.152856	1243	NA	NA	0.97399	NA
S09_55945026	9	55945026	0.484628	0.275945	1243	NA	NA	0.97399	NA
S02_10444280	2	10444280	0.484641	0.0120676	1243	NA	NA	0.97399	NA
S08_48755761	8	48755761	0.484645	0.0378117	1243	NA	NA	0.97399	NA
S09_1188238	9	1188238	0.484672	0.493162	1243	NA	NA	0.97399	NA
S08_15444820	8	15444820	0.484679	0.0309735	1243	NA	NA	0.97399	NA
S06_24226492	6	24226492	0.484682	0.0337892	1243	NA	NA	0.97399	NA
S05_20387371	5	20387371	0.484685	0.195495	1243	NA	NA	0.97399	NA
S04_51215404	4	51215404	0.484699	0.297667	1243	NA	NA	0.97399	NA
S02_71250618	2	71250618	0.484701	0.0543041	1243	NA	NA	0.97399	NA
S08_55840090	8	55840090	0.484716	0.154867	1243	NA	NA	0.97399	NA
S03_28277166	3	28277166	0.484747	0.168544	1243	NA	NA	0.97399	NA
S03_3747361	3	3747361	0.484761	0.0337892	1243	NA	NA	0.97399	NA
S02_37052027	2	37052027	0.484763	0.0112631	1243	NA	NA	0.97399	NA
S06_42663727	6	42663727	0.48481	0.420756	1243	NA	NA	0.97399	NA
S06_42663759	6	42663759	0.48481	0.420756	1243	NA	NA	0.97399	NA
S07_4289701	7	4289701	0.484835	0.0345937	1243	NA	NA	0.97399	NA
S10_3931416	10	3931416	0.484838	0.0156879	1243	NA	NA	0.97399	NA
S10_2329036	10	2329036	0.484842	0.218825	1243	NA	NA	0.97399	NA
S10_5584307	10	5584307	0.484858	0.043041	1243	NA	NA	0.97399	NA
S10_5584268	10	5584268	0.484858	0.043041	1243	NA	NA	0.97399	NA
S05_9416478	5	9416478	0.484865	0.079646	1243	NA	NA	0.97399	NA
S05_60404101	5	60404101	0.484881	0.04465	1243	NA	NA	0.97399	NA
S03_68899353	3	68899353	0.484887	0.041432	1243	NA	NA	0.97399	NA
S05_45525808	5	45525808	0.484898	0.0225261	1243	NA	NA	0.97399	NA
S03_68538641	3	68538641	0.484909	0.329847	1243	NA	NA	0.97399	NA
S05_67573356	5	67573356	0.48491	0.313757	1243	NA	NA	0.97399	NA
S06_41262688	6	41262688	0.484951	0.104183	1243	NA	NA	0.97399	NA
S06_48365495	6	48365495	0.484967	0.311746	1243	NA	NA	0.97399	NA
S07_64875119	7	64875119	0.484976	0.0273532	1243	NA	NA	0.97399	NA
S03_67557553	3	67557553	0.48498	0.242156	1243	NA	NA	0.97399	NA
S02_44643767	2	44643767	0.485032	0.0864843	1243	NA	NA	0.97399	NA
S02_44643789	2	44643789	0.485032	0.0864843	1243	NA	NA	0.97399	NA
S03_72465954	3	72465954	0.485053	0.165326	1243	NA	NA	0.97399	NA
S05_4803249	5	4803249	0.485068	0.238938	1243	NA	NA	0.97399	NA
S09_51878264	9	51878264	0.485072	0.0160901	1243	NA	NA	0.97399	NA
S06_38082415	6	38082415	0.485103	0.284393	1243	NA	NA	0.97399	NA
S02_70866591	2	70866591	0.485106	0.337892	1243	NA	NA	0.97399	NA
S04_12262520	4	12262520	0.485117	0.0836685	1243	NA	NA	0.97399	NA
S05_67668028	5	67668028	0.485141	0.0442478	1243	NA	NA	0.97399	NA
S10_56914920	10	56914920	0.485204	0.280772	1243	NA	NA	0.97399	NA
S10_54155692	10	54155692	0.485227	0.0880933	1243	NA	NA	0.97399	NA
S01_58847222	1	58847222	0.485233	0.300885	1243	NA	NA	0.97399	NA
S01_17985478	1	17985478	0.485238	0.140386	1243	NA	NA	0.97399	NA
S06_17558318	6	17558318	0.485249	0.0571199	1243	NA	NA	0.97399	NA
S08_8321062	8	8321062	0.48526	0.10901	1243	NA	NA	0.97399	NA
S07_55933029	7	55933029	0.485282	0.186645	1243	NA	NA	0.97399	NA
S10_54889053	10	54889053	0.485289	0.197908	1243	NA	NA	0.97399	NA
S02_1791005	2	1791005	0.485296	0.0884956	1243	NA	NA	0.97399	NA
S08_7766092	8	7766092	0.485313	0.271118	1243	NA	NA	0.97399	NA
S01_29288795	1	29288795	0.485324	0.456959	1243	NA	NA	0.97399	NA
S01_29288796	1	29288796	0.485324	0.456959	1243	NA	NA	0.97399	NA
S03_72038269	3	72038269	0.485336	0.180611	1243	NA	NA	0.97399	NA
S08_59308926	8	59308926	0.485359	0.033387	1243	NA	NA	0.97399	NA
S08_59308962	8	59308962	0.485359	0.033387	1243	NA	NA	0.97399	NA
S08_59308974	8	59308974	0.485359	0.033387	1243	NA	NA	0.97399	NA
S03_72948005	3	72948005	0.485399	0.383749	1243	NA	NA	0.97399	NA
S05_4709158	5	4709158	0.485429	0.474658	1243	NA	NA	0.97399	NA
S04_24415527	4	24415527	0.485443	0.041432	1243	NA	NA	0.97399	NA
S04_24415533	4	24415533	0.485443	0.041432	1243	NA	NA	0.97399	NA
S07_62275425	7	62275425	0.485452	0.0977474	1243	NA	NA	0.97399	NA
S04_26361638	4	26361638	0.485454	0.0526951	1243	NA	NA	0.97399	NA
S08_22700063	8	22700063	0.485458	0.0225261	1243	NA	NA	0.97399	NA
S05_66562757	5	66562757	0.485497	0.0197104	1243	NA	NA	0.97399	NA
S05_66562759	5	66562759	0.485497	0.0197104	1243	NA	NA	0.97399	NA
S05_66562755	5	66562755	0.485497	0.0197104	1243	NA	NA	0.97399	NA
S05_66562758	5	66562758	0.485497	0.0197104	1243	NA	NA	0.97399	NA
S06_13961043	6	13961043	0.485503	0.0229284	1243	NA	NA	0.97399	NA
S05_42486161	5	42486161	0.485548	0.0185036	1243	NA	NA	0.97399	NA
S09_52900560	9	52900560	0.485587	0.0148833	1243	NA	NA	0.97399	NA
S05_16798002	5	16798002	0.485588	0.0953339	1243	NA	NA	0.97399	NA
S07_45905185	7	45905185	0.485599	0.0478681	1243	NA	NA	0.97399	NA
S06_14081698	6	14081698	0.485604	0.145213	1243	NA	NA	0.97399	NA
S01_26527191	1	26527191	0.485662	0.118665	1243	NA	NA	0.97399	NA
S06_6586212	6	6586212	0.485663	0.04465	1243	NA	NA	0.97399	NA
S02_53664388	2	53664388	0.485681	0.0438455	1243	NA	NA	0.97399	NA
S06_27683283	6	27683283	0.485686	0.102172	1243	NA	NA	0.97399	NA
S01_8016749	1	8016749	0.485702	0.0321802	1243	NA	NA	0.97399	NA
S08_53454180	8	53454180	0.485721	0.0168946	1243	NA	NA	0.97399	NA
S05_9097358	5	9097358	0.485752	0.0559131	1243	NA	NA	0.97399	NA
S10_523553	10	523553	0.485759	0.129928	1243	NA	NA	0.97399	NA
S07_4431939	7	4431939	0.485782	0.456557	1243	NA	NA	0.97399	NA
S09_4649646	9	4649646	0.485805	0.183829	1243	NA	NA	0.97399	NA
S02_45991487	2	45991487	0.485855	0.0128721	1243	NA	NA	0.97399	NA
S05_4105989	5	4105989	0.485875	0.0390185	1243	NA	NA	0.97399	NA
S02_5655638	2	5655638	0.485898	0.0547064	1243	NA	NA	0.97399	NA
S07_3615820	7	3615820	0.485953	0.129928	1243	NA	NA	0.97399	NA
S08_55948583	8	55948583	0.485964	0.0301689	1243	NA	NA	0.97399	NA
S08_55948605	8	55948605	0.485964	0.0301689	1243	NA	NA	0.97399	NA
S08_16466315	8	16466315	0.485965	0.0466613	1243	NA	NA	0.97399	NA
S08_1586915	8	1586915	0.486005	0.0426388	1243	NA	NA	0.97399	NA
S08_1586960	8	1586960	0.486005	0.0426388	1243	NA	NA	0.97399	NA
S05_10671874	5	10671874	0.486068	0.0840708	1243	NA	NA	0.97399	NA
S06_50091793	6	50091793	0.486094	0.0402253	1243	NA	NA	0.97399	NA
S06_35891529	6	35891529	0.486099	0.167337	1243	NA	NA	0.97399	NA
S03_12988894	3	12988894	0.48611	0.117056	1243	NA	NA	0.97399	NA
S09_40816165	9	40816165	0.486113	0.0591311	1243	NA	NA	0.97399	NA
S04_55489804	4	55489804	0.486139	0.138777	1243	NA	NA	0.97399	NA
S08_54085092	8	54085092	0.486203	0.038214	1243	NA	NA	0.97399	NA
S08_54085100	8	54085100	0.486203	0.038214	1243	NA	NA	0.97399	NA
S06_61234623	6	61234623	0.486254	0.0659694	1243	NA	NA	0.97399	NA
S06_61234628	6	61234628	0.486254	0.0659694	1243	NA	NA	0.97399	NA
S05_53833346	5	53833346	0.486274	0.0386163	1243	NA	NA	0.97399	NA
S10_2790862	10	2790862	0.486281	0.437249	1243	NA	NA	0.97399	NA
S05_38608082	5	38608082	0.486295	0.0993564	1243	NA	NA	0.97399	NA
S06_42528982	6	42528982	0.486324	0.0394208	1243	NA	NA	0.97399	NA
S06_42529002	6	42529002	0.486324	0.0394208	1243	NA	NA	0.97399	NA
S04_58230313	4	58230313	0.486344	0.0470636	1243	NA	NA	0.97399	NA
S04_58230351	4	58230351	0.486344	0.0470636	1243	NA	NA	0.97399	NA
S03_15064606	3	15064606	0.486352	0.0116653	1243	NA	NA	0.97399	NA
S01_56465546	1	56465546	0.486418	0.0076428	1243	NA	NA	0.97399	NA
S01_56465596	1	56465596	0.486418	0.0076428	1243	NA	NA	0.97399	NA
S03_73319150	3	73319150	0.486422	0.249397	1243	NA	NA	0.97399	NA
S05_70266841	5	70266841	0.486518	0.204747	1243	NA	NA	0.97399	NA
S10_50277442	10	50277442	0.486519	0.419549	1243	NA	NA	0.97399	NA
S01_68398811	1	68398811	0.486524	0.28037	1243	NA	NA	0.97399	NA
S01_68398809	1	68398809	0.486524	0.28037	1243	NA	NA	0.97399	NA
S01_68398812	1	68398812	0.486524	0.28037	1243	NA	NA	0.97399	NA
S10_52496214	10	52496214	0.486563	0.224859	1243	NA	NA	0.97399	NA
S02_11482596	2	11482596	0.486587	0.232904	1243	NA	NA	0.97399	NA
S05_38692544	5	38692544	0.486596	0.0470636	1243	NA	NA	0.97399	NA
S01_24519064	1	24519064	0.486616	0.105792	1243	NA	NA	0.97399	NA
S06_38869304	6	38869304	0.486623	0.0124698	1243	NA	NA	0.97399	NA
S10_23022631	10	23022631	0.486647	0.0261464	1243	NA	NA	0.97399	NA
S08_1499977	8	1499977	0.48665	0.103379	1243	NA	NA	0.97399	NA
S08_50415766	8	50415766	0.486654	0.0607401	1243	NA	NA	0.97399	NA
S06_8607784	6	8607784	0.486674	0.0176991	1243	NA	NA	0.97399	NA
S05_11041371	5	11041371	0.486678	0.0185036	1243	NA	NA	0.97399	NA
S08_59454945	8	59454945	0.486697	0.0237329	1243	NA	NA	0.97399	NA
S10_342035	10	342035	0.486701	0.100161	1243	NA	NA	0.97399	NA
S01_62873280	1	62873280	0.48674	0.19107	1243	NA	NA	0.97399	NA
S01_62873281	1	62873281	0.48674	0.19107	1243	NA	NA	0.97399	NA
S01_62873312	1	62873312	0.48674	0.19107	1243	NA	NA	0.97399	NA
S02_3753929	2	3753929	0.486761	0.171762	1243	NA	NA	0.97399	NA
S03_24353980	3	24353980	0.486766	0.0470636	1243	NA	NA	0.97399	NA
S01_72073327	1	72073327	0.486782	0.172969	1243	NA	NA	0.97399	NA
S08_31363596	8	31363596	0.486795	0.375302	1243	NA	NA	0.97399	NA
S02_64453113	2	64453113	0.486807	0.0752212	1243	NA	NA	0.97399	NA
S01_16616204	1	16616204	0.486961	0.0197104	1243	NA	NA	0.97399	NA
S08_56168671	8	56168671	0.486974	0.0124698	1243	NA	NA	0.97399	NA
S08_55644421	8	55644421	0.487005	0.388174	1243	NA	NA	0.97399	NA
S04_56626078	4	56626078	0.487027	0.0575221	1243	NA	NA	0.97399	NA
S10_53353149	10	53353149	0.487034	0.0124698	1243	NA	NA	0.97399	NA
S05_53678409	5	53678409	0.48708	0.0836685	1243	NA	NA	0.97399	NA
S08_61508144	8	61508144	0.487113	0.0148833	1243	NA	NA	0.97399	NA
S08_58828085	8	58828085	0.487125	0.0341915	1243	NA	NA	0.97399	NA
S08_58828078	8	58828078	0.487125	0.0341915	1243	NA	NA	0.97399	NA
S06_52602809	6	52602809	0.48713	0.380531	1243	NA	NA	0.97399	NA
S08_1748867	8	1748867	0.487187	0.223652	1243	NA	NA	0.97399	NA
S08_1748869	8	1748869	0.487187	0.223652	1243	NA	NA	0.97399	NA
S06_60688173	6	60688173	0.487204	0.176187	1243	NA	NA	0.97399	NA
S02_73418257	2	73418257	0.487215	0.15366	1243	NA	NA	0.97399	NA
S02_73418235	2	73418235	0.487215	0.15366	1243	NA	NA	0.97399	NA
S07_29309183	7	29309183	0.487241	0.129928	1243	NA	NA	0.97399	NA
S09_7342471	9	7342471	0.487254	0.473854	1243	NA	NA	0.97399	NA
S03_20065703	3	20065703	0.487266	0.0253419	1243	NA	NA	0.97399	NA
S02_66585414	2	66585414	0.487286	0.253419	1243	NA	NA	0.97399	NA
S05_59846896	5	59846896	0.487349	0.189059	1243	NA	NA	0.97399	NA
S05_650312	5	650312	0.487353	0.224457	1243	NA	NA	0.97399	NA
S06_31754091	6	31754091	0.487354	0.0583266	1243	NA	NA	0.97399	NA
S05_10366053	5	10366053	0.48739	0.0474658	1243	NA	NA	0.97399	NA
S03_51986554	3	51986554	0.487392	0.292438	1243	NA	NA	0.97399	NA
S02_301687	2	301687	0.487399	0.183025	1243	NA	NA	0.97399	NA
S01_27172244	1	27172244	0.4874	0.0253419	1243	NA	NA	0.97399	NA
S10_33838419	10	33838419	0.487401	0.179002	1243	NA	NA	0.97399	NA
S09_1695817	9	1695817	0.487435	0.126307	1243	NA	NA	0.97399	NA
S09_17422140	9	17422140	0.487447	0.0426388	1243	NA	NA	0.97399	NA
S06_43321849	6	43321849	0.487447	0.0720032	1243	NA	NA	0.97399	NA
S01_75767175	1	75767175	0.487452	0.218021	1243	NA	NA	0.97399	NA
S08_52811914	8	52811914	0.487459	0.463797	1243	NA	NA	0.97399	NA
S09_31743014	9	31743014	0.487482	0.348351	1243	NA	NA	0.97399	NA
S08_1203864	8	1203864	0.487491	0.160097	1243	NA	NA	0.97399	NA
S07_3918880	7	3918880	0.487508	0.0599356	1243	NA	NA	0.97399	NA
S10_7031567	10	7031567	0.487534	0.0353982	1243	NA	NA	0.97399	NA
S02_2065417	2	2065417	0.487549	0.393403	1243	NA	NA	0.97399	NA
S01_69230428	1	69230428	0.487557	0.112228	1243	NA	NA	0.97399	NA
S01_69230430	1	69230430	0.487557	0.112228	1243	NA	NA	0.97399	NA
S08_2377472	8	2377472	0.487564	0.0160901	1243	NA	NA	0.97399	NA
S02_76558558	2	76558558	0.487571	0.460177	1243	NA	NA	0.97399	NA
S04_43244888	4	43244888	0.48759	0.0374095	1243	NA	NA	0.97399	NA
S02_69174727	2	69174727	0.487605	0.0820595	1243	NA	NA	0.97399	NA
S10_40776618	10	40776618	0.487606	0.113033	1243	NA	NA	0.97399	NA
S07_9515626	7	9515626	0.487609	0.165326	1243	NA	NA	0.97399	NA
S07_9515669	7	9515669	0.487609	0.165326	1243	NA	NA	0.97399	NA
S03_944712	3	944712	0.487623	0.084473	1243	NA	NA	0.97399	NA
S10_13804079	10	13804079	0.487667	0.0160901	1243	NA	NA	0.97399	NA
S10_13804122	10	13804122	0.487667	0.0160901	1243	NA	NA	0.97399	NA
S01_57953331	1	57953331	0.48768	0.0124698	1243	NA	NA	0.97399	NA
S06_22791970	6	22791970	0.487725	0.320193	1243	NA	NA	0.97399	NA
S08_20152876	8	20152876	0.487733	0.0478681	1243	NA	NA	0.97399	NA
S05_63938149	5	63938149	0.487738	0.0426388	1243	NA	NA	0.97399	NA
S04_51215930	4	51215930	0.487739	0.389381	1243	NA	NA	0.97399	NA
S04_51215931	4	51215931	0.487739	0.389381	1243	NA	NA	0.97399	NA
S01_57485756	1	57485756	0.48775	0.152051	1243	NA	NA	0.97399	NA
S04_4598175	4	4598175	0.487753	0.0168946	1243	NA	NA	0.97399	NA
S04_22000121	4	22000121	0.487798	0.0502816	1243	NA	NA	0.97399	NA
S01_6370444	1	6370444	0.48782	0.152454	1243	NA	NA	0.97399	NA
S05_45192996	5	45192996	0.48782	0.0233307	1243	NA	NA	0.97399	NA
S09_57322142	9	57322142	0.487828	0.171762	1243	NA	NA	0.97399	NA
S01_56264130	1	56264130	0.487869	0.176991	1243	NA	NA	0.97399	NA
S01_38477345	1	38477345	0.487875	0.0543041	1243	NA	NA	0.97399	NA
S07_10106769	7	10106769	0.487881	0.0913113	1243	NA	NA	0.97399	NA
S09_25754258	9	25754258	0.487881	0.0728077	1243	NA	NA	0.97399	NA
S09_25754269	9	25754269	0.487881	0.0728077	1243	NA	NA	0.97399	NA
S09_25754231	9	25754231	0.487881	0.0728077	1243	NA	NA	0.97399	NA
S09_25754242	9	25754242	0.487881	0.0728077	1243	NA	NA	0.97399	NA
S05_69822761	5	69822761	0.487909	0.281979	1243	NA	NA	0.97399	NA
S02_56965995	2	56965995	0.48791	0.345133	1243	NA	NA	0.97399	NA
S06_18854474	6	18854474	0.487912	0.48029	1243	NA	NA	0.97399	NA
S06_1841489	6	1841489	0.487926	0.168142	1243	NA	NA	0.97399	NA
S03_40303655	3	40303655	0.487932	0.0301689	1243	NA	NA	0.97399	NA
S08_57558766	8	57558766	0.487937	0.0209171	1243	NA	NA	0.97399	NA
S09_50203177	9	50203177	0.487971	0.106597	1243	NA	NA	0.97399	NA
S03_62075779	3	62075779	0.488008	0.100563	1243	NA	NA	0.97399	NA
S08_47689305	8	47689305	0.488028	0.0567176	1243	NA	NA	0.97399	NA
S01_48494132	1	48494132	0.488039	0.382944	1243	NA	NA	0.97399	NA
S02_50497280	2	50497280	0.488042	0.036605	1243	NA	NA	0.97399	NA
S03_31246275	3	31246275	0.488062	0.00724055	1243	NA	NA	0.97399	NA
S03_31246268	3	31246268	0.488062	0.00724055	1243	NA	NA	0.97399	NA
S03_31246270	3	31246270	0.488062	0.00724055	1243	NA	NA	0.97399	NA
S02_17638604	2	17638604	0.488066	0.0209171	1243	NA	NA	0.97399	NA
S02_10439263	2	10439263	0.488077	0.0824618	1243	NA	NA	0.97399	NA
S09_51448772	9	51448772	0.488091	0.469027	1243	NA	NA	0.97399	NA
S02_10355851	2	10355851	0.488093	0.0237329	1243	NA	NA	0.97399	NA
S06_47802057	6	47802057	0.488096	0.108608	1243	NA	NA	0.97399	NA
S04_66884320	4	66884320	0.488118	0.0901046	1243	NA	NA	0.97399	NA
S04_42061838	4	42061838	0.48813	0.104183	1243	NA	NA	0.97399	NA
S04_42061847	4	42061847	0.48813	0.104183	1243	NA	NA	0.97399	NA
S05_62717251	5	62717251	0.488142	0.0603379	1243	NA	NA	0.97399	NA
S03_57673190	3	57673190	0.488155	0.0181014	1243	NA	NA	0.97399	NA
S08_40676056	8	40676056	0.488191	0.0567176	1243	NA	NA	0.97399	NA
S02_62422596	2	62422596	0.488194	0.043041	1243	NA	NA	0.97399	NA
S04_23731635	4	23731635	0.488216	0.14642	1243	NA	NA	0.97399	NA
S04_22640410	4	22640410	0.488238	0.0800483	1243	NA	NA	0.97399	NA
S07_61484896	7	61484896	0.488256	0.0394208	1243	NA	NA	0.97399	NA
S06_45805728	6	45805728	0.488256	0.483508	1243	NA	NA	0.97399	NA
S08_55930764	8	55930764	0.488261	0.0281577	1243	NA	NA	0.97399	NA
S09_3607225	9	3607225	0.48829	0.230893	1243	NA	NA	0.97399	NA
S05_18331385	5	18331385	0.488309	0.157281	1243	NA	NA	0.97399	NA
S03_37834869	3	37834869	0.488314	0.0510861	1243	NA	NA	0.97399	NA
S02_70229397	2	70229397	0.488319	0.082864	1243	NA	NA	0.97399	NA
S07_64270215	7	64270215	0.488322	0.0269509	1243	NA	NA	0.97399	NA
S07_64270216	7	64270216	0.488322	0.0269509	1243	NA	NA	0.97399	NA
S07_64270183	7	64270183	0.488322	0.0269509	1243	NA	NA	0.97399	NA
S01_40517149	1	40517149	0.488357	0.424779	1243	NA	NA	0.97399	NA
S01_30582296	1	30582296	0.48837	0.039823	1243	NA	NA	0.97399	NA
S09_49286592	9	49286592	0.488432	0.0257442	1243	NA	NA	0.97399	NA
S09_49286590	9	49286590	0.488432	0.0257442	1243	NA	NA	0.97399	NA
S09_51878234	9	51878234	0.488434	0.0530973	1243	NA	NA	0.97399	NA
S04_10953808	4	10953808	0.488443	0.0362027	1243	NA	NA	0.97399	NA
S04_56143973	4	56143973	0.488485	0.0724055	1243	NA	NA	0.97399	NA
S01_51158245	1	51158245	0.488491	0.222848	1243	NA	NA	0.97399	NA
S08_46157870	8	46157870	0.488492	0.0309735	1243	NA	NA	0.97399	NA
S04_15997001	4	15997001	0.488494	0.0241352	1243	NA	NA	0.97399	NA
S10_58069513	10	58069513	0.488497	0.0490748	1243	NA	NA	0.97399	NA
S04_16287517	4	16287517	0.4885	0.0543041	1243	NA	NA	0.97399	NA
S03_2580918	3	2580918	0.488514	0.336685	1243	NA	NA	0.97399	NA
S10_50374916	10	50374916	0.488554	0.403057	1243	NA	NA	0.97399	NA
S01_8756547	1	8756547	0.488583	0.1786	1243	NA	NA	0.97399	NA
S09_634599	9	634599	0.488612	0.0470636	1243	NA	NA	0.97399	NA
S10_38890027	10	38890027	0.488625	0.179807	1243	NA	NA	0.97399	NA
S10_38890030	10	38890030	0.488625	0.179807	1243	NA	NA	0.97399	NA
S10_38890036	10	38890036	0.488625	0.179807	1243	NA	NA	0.97399	NA
S05_8121923	5	8121923	0.488629	0.043041	1243	NA	NA	0.97399	NA
S05_8121952	5	8121952	0.488629	0.043041	1243	NA	NA	0.97399	NA
S06_7597209	6	7597209	0.488637	0.0663717	1243	NA	NA	0.97399	NA
S02_4288077	2	4288077	0.488644	0.37329	1243	NA	NA	0.97399	NA
S07_58155884	7	58155884	0.488647	0.0949316	1243	NA	NA	0.97399	NA
S07_58155885	7	58155885	0.488647	0.0949316	1243	NA	NA	0.97399	NA
S02_29688397	2	29688397	0.488664	0.0325825	1243	NA	NA	0.97399	NA
S02_29688411	2	29688411	0.488664	0.0325825	1243	NA	NA	0.97399	NA
S02_29688417	2	29688417	0.488664	0.0325825	1243	NA	NA	0.97399	NA
S06_31670867	6	31670867	0.488664	0.265084	1243	NA	NA	0.97399	NA
S02_3312688	2	3312688	0.488719	0.0253419	1243	NA	NA	0.97399	NA
S07_23036956	7	23036956	0.488744	0.0108608	1243	NA	NA	0.97399	NA
S01_16048930	1	16048930	0.488803	0.0442478	1243	NA	NA	0.97399	NA
S01_17556149	1	17556149	0.488854	0.0703942	1243	NA	NA	0.97399	NA
S03_811966	3	811966	0.48887	0.229284	1243	NA	NA	0.97399	NA
S03_812001	3	812001	0.48887	0.229284	1243	NA	NA	0.97399	NA
S05_67996228	5	67996228	0.488898	0.0526951	1243	NA	NA	0.97399	NA
S05_67996256	5	67996256	0.488898	0.0526951	1243	NA	NA	0.97399	NA
S05_67996275	5	67996275	0.488898	0.0526951	1243	NA	NA	0.97399	NA
S07_39745147	7	39745147	0.488913	0.0358005	1243	NA	NA	0.97399	NA
S07_39745129	7	39745129	0.488913	0.0358005	1243	NA	NA	0.97399	NA
S03_950940	3	950940	0.488986	0.190265	1243	NA	NA	0.97399	NA
S09_33519483	9	33519483	0.488987	0.0144811	1243	NA	NA	0.97399	NA
S07_14477192	7	14477192	0.489024	0.0494771	1243	NA	NA	0.97399	NA
S06_549249	6	549249	0.489026	0.0152856	1243	NA	NA	0.97399	NA
S07_46722084	7	46722084	0.48908	0.038214	1243	NA	NA	0.97399	NA
S01_55309731	1	55309731	0.48909	0.133146	1243	NA	NA	0.97399	NA
S06_2560369	6	2560369	0.489098	0.0836685	1243	NA	NA	0.97399	NA
S04_40055825	4	40055825	0.489116	0.0631537	1243	NA	NA	0.97399	NA
S03_5690013	3	5690013	0.489172	0.262671	1243	NA	NA	0.97399	NA
S02_26004750	2	26004750	0.48919	0.0539019	1243	NA	NA	0.97399	NA
S05_64281604	5	64281604	0.489222	0.0518906	1243	NA	NA	0.97399	NA
S08_16180144	8	16180144	0.489223	0.0659694	1243	NA	NA	0.97399	NA
S05_53303543	5	53303543	0.489241	0.173371	1243	NA	NA	0.97399	NA
S08_25897782	8	25897782	0.489261	0.0189059	1243	NA	NA	0.97399	NA
S09_58539365	9	58539365	0.48927	0.119871	1243	NA	NA	0.97399	NA
S05_9222198	5	9222198	0.489308	0.0269509	1243	NA	NA	0.97399	NA
S06_3050560	6	3050560	0.489308	0.177796	1243	NA	NA	0.97399	NA
S06_3050575	6	3050575	0.489308	0.177796	1243	NA	NA	0.97399	NA
S05_28512648	5	28512648	0.489336	0.268302	1243	NA	NA	0.97399	NA
S08_53609295	8	53609295	0.489343	0.0181014	1243	NA	NA	0.97399	NA
S09_20163	9	20163	0.489354	0.314159	1243	NA	NA	0.97399	NA
S05_11084877	5	11084877	0.489394	0.0374095	1243	NA	NA	0.97399	NA
S10_42208667	10	42208667	0.48943	0.182623	1243	NA	NA	0.97399	NA
S04_39135663	4	39135663	0.489431	0.0281577	1243	NA	NA	0.97399	NA
S01_28609933	1	28609933	0.489442	0.0176991	1243	NA	NA	0.97399	NA
S01_28609900	1	28609900	0.489442	0.0176991	1243	NA	NA	0.97399	NA
S01_28609924	1	28609924	0.489442	0.0176991	1243	NA	NA	0.97399	NA
S01_2522795	1	2522795	0.489494	0.0353982	1243	NA	NA	0.97399	NA
S03_61929683	3	61929683	0.489503	0.00965406	1243	NA	NA	0.97399	NA
S03_3747309	3	3747309	0.489509	0.11786	1243	NA	NA	0.97399	NA
S01_19746885	1	19746885	0.489515	0.113033	1243	NA	NA	0.97399	NA
S01_19746905	1	19746905	0.489515	0.113033	1243	NA	NA	0.97399	NA
S01_19746888	1	19746888	0.489515	0.113033	1243	NA	NA	0.97399	NA
S01_19746921	1	19746921	0.489515	0.113033	1243	NA	NA	0.97399	NA
S05_36861507	5	36861507	0.489527	0.0394208	1243	NA	NA	0.97399	NA
S08_11554775	8	11554775	0.489528	0.0217216	1243	NA	NA	0.97399	NA
S08_11554816	8	11554816	0.489528	0.0217216	1243	NA	NA	0.97399	NA
S10_10025456	10	10025456	0.489581	0.0965406	1243	NA	NA	0.97399	NA
S05_16440017	5	16440017	0.489584	0.10539	1243	NA	NA	0.97399	NA
S05_11124532	5	11124532	0.489606	0.0458568	1243	NA	NA	0.97399	NA
S07_42536983	7	42536983	0.489615	0.0864843	1243	NA	NA	0.97399	NA
S07_42536989	7	42536989	0.489615	0.0864843	1243	NA	NA	0.97399	NA
S08_57982069	8	57982069	0.489619	0.146822	1243	NA	NA	0.97399	NA
S07_63322371	7	63322371	0.489647	0.0181014	1243	NA	NA	0.97399	NA
S04_37486980	4	37486980	0.489659	0.0201126	1243	NA	NA	0.97399	NA
S08_38913091	8	38913091	0.489681	0.123089	1243	NA	NA	0.97399	NA
S04_43552030	4	43552030	0.489693	0.104183	1243	NA	NA	0.97399	NA
S08_25897757	8	25897757	0.489693	0.0185036	1243	NA	NA	0.97399	NA
S05_61803713	5	61803713	0.489713	0.0595334	1243	NA	NA	0.97399	NA
S08_2379078	8	2379078	0.489749	0.391392	1243	NA	NA	0.97399	NA
S07_61777012	7	61777012	0.489774	0.129928	1243	NA	NA	0.97399	NA
S07_61777010	7	61777010	0.489774	0.129928	1243	NA	NA	0.97399	NA
S06_49915111	6	49915111	0.489783	0.0108608	1243	NA	NA	0.97399	NA
S06_49915131	6	49915131	0.489783	0.0108608	1243	NA	NA	0.97399	NA
S09_48924945	9	48924945	0.489834	0.0502816	1243	NA	NA	0.97399	NA
S04_68013597	4	68013597	0.489836	0.0329847	1243	NA	NA	0.97399	NA
S05_69074180	5	69074180	0.489843	0.273532	1243	NA	NA	0.97399	NA
S03_12074788	3	12074788	0.48986	0.0221239	1243	NA	NA	0.97399	NA
S01_26987055	1	26987055	0.489884	0.0864843	1243	NA	NA	0.97399	NA
S10_8778979	10	8778979	0.489895	0.0470636	1243	NA	NA	0.97399	NA
S08_49587834	8	49587834	0.489902	0.0559131	1243	NA	NA	0.97399	NA
S08_47689552	8	47689552	0.489902	0.0559131	1243	NA	NA	0.97399	NA
S08_47689561	8	47689561	0.489902	0.0559131	1243	NA	NA	0.97399	NA
S08_47698024	8	47698024	0.489902	0.0559131	1243	NA	NA	0.97399	NA
S08_2648196	8	2648196	0.48991	0.0482703	1243	NA	NA	0.97399	NA
S05_238765	5	238765	0.489915	0.0679807	1243	NA	NA	0.97399	NA
S08_15384053	8	15384053	0.489915	0.0941271	1243	NA	NA	0.97399	NA
S03_8993783	3	8993783	0.489936	0.0772325	1243	NA	NA	0.97399	NA
S10_52019622	10	52019622	0.489949	0.0522928	1243	NA	NA	0.97399	NA
S08_43560426	8	43560426	0.48997	0.0434433	1243	NA	NA	0.97399	NA
S05_60806349	5	60806349	0.489993	0.071601	1243	NA	NA	0.97399	NA
S04_53871738	4	53871738	0.489994	0.39461	1243	NA	NA	0.97399	NA
S01_75063378	1	75063378	0.490002	0.247788	1243	NA	NA	0.97399	NA
S05_7843499	5	7843499	0.490064	0.00884956	1243	NA	NA	0.97399	NA
S02_7410772	2	7410772	0.490095	0.0659694	1243	NA	NA	0.97399	NA
S10_49527876	10	49527876	0.490099	0.262671	1243	NA	NA	0.97399	NA
S01_9175333	1	9175333	0.490104	0.0112631	1243	NA	NA	0.97399	NA
S08_53613502	8	53613502	0.490109	0.215607	1243	NA	NA	0.97399	NA
S08_53613491	8	53613491	0.490109	0.215607	1243	NA	NA	0.97399	NA
S08_53613503	8	53613503	0.490109	0.215607	1243	NA	NA	0.97399	NA
S08_32395000	8	32395000	0.490135	0.0482703	1243	NA	NA	0.97399	NA
S01_27906577	1	27906577	0.490136	0.422365	1243	NA	NA	0.97399	NA
S08_47523431	8	47523431	0.490149	0.0551086	1243	NA	NA	0.97399	NA
S06_6458386	6	6458386	0.490163	0.45535	1243	NA	NA	0.97399	NA
S01_47290011	1	47290011	0.490184	0.164119	1243	NA	NA	0.97399	NA
S10_6039671	10	6039671	0.490205	0.0494771	1243	NA	NA	0.97399	NA
S05_38241733	5	38241733	0.49023	0.497989	1243	NA	NA	0.97399	NA
S07_42168173	7	42168173	0.490231	0.0438455	1243	NA	NA	0.97399	NA
S05_19343645	5	19343645	0.490243	0.343524	1243	NA	NA	0.97399	NA
S10_35343080	10	35343080	0.490247	0.111424	1243	NA	NA	0.97399	NA
S05_51482302	5	51482302	0.490266	0.147224	1243	NA	NA	0.97399	NA
S06_7007919	6	7007919	0.490287	0.207965	1243	NA	NA	0.97399	NA
S09_48907766	9	48907766	0.490306	0.0337892	1243	NA	NA	0.97399	NA
S08_55897754	8	55897754	0.49033	0.0148833	1243	NA	NA	0.97399	NA
S03_56727831	3	56727831	0.490333	0.0176991	1243	NA	NA	0.97399	NA
S05_4971620	5	4971620	0.490333	0.0261464	1243	NA	NA	0.97399	NA
S05_21710930	5	21710930	0.490336	0.0233307	1243	NA	NA	0.97399	NA
S04_15883494	4	15883494	0.490346	0.0406275	1243	NA	NA	0.97399	NA
S01_25309142	1	25309142	0.490381	0.074819	1243	NA	NA	0.97399	NA
S01_25309176	1	25309176	0.490381	0.074819	1243	NA	NA	0.97399	NA
S01_25309148	1	25309148	0.490381	0.074819	1243	NA	NA	0.97399	NA
S06_47316522	6	47316522	0.490394	0.226468	1243	NA	NA	0.97399	NA
S06_47316523	6	47316523	0.490394	0.226468	1243	NA	NA	0.97399	NA
S06_47316470	6	47316470	0.490394	0.226468	1243	NA	NA	0.97399	NA
S03_39376025	3	39376025	0.490399	0.0201126	1243	NA	NA	0.97399	NA
S07_64368612	7	64368612	0.490402	0.218825	1243	NA	NA	0.97399	NA
S02_31667613	2	31667613	0.490431	0.320998	1243	NA	NA	0.97399	NA
S04_25993776	4	25993776	0.490439	0.04465	1243	NA	NA	0.97399	NA
S03_67039962	3	67039962	0.490449	0.169348	1243	NA	NA	0.97399	NA
S01_76033602	1	76033602	0.490456	0.156879	1243	NA	NA	0.97399	NA
S10_35846226	10	35846226	0.490475	0.363636	1243	NA	NA	0.97399	NA
S09_49284125	9	49284125	0.490499	0.0518906	1243	NA	NA	0.97399	NA
S10_11084030	10	11084030	0.490502	0.0502816	1243	NA	NA	0.97399	NA
S10_11084067	10	11084067	0.490502	0.0502816	1243	NA	NA	0.97399	NA
S08_164136	8	164136	0.490509	0.0128721	1243	NA	NA	0.97399	NA
S06_3478950	6	3478950	0.490513	0.172969	1243	NA	NA	0.97399	NA
S08_23944630	8	23944630	0.490557	0.0181014	1243	NA	NA	0.97399	NA
S08_23944652	8	23944652	0.490557	0.0181014	1243	NA	NA	0.97399	NA
S03_8134216	3	8134216	0.490567	0.0185036	1243	NA	NA	0.97399	NA
S03_15638899	3	15638899	0.490576	0.287611	1243	NA	NA	0.97399	NA
S05_26203620	5	26203620	0.490579	0.0526951	1243	NA	NA	0.97399	NA
S03_55487349	3	55487349	0.490585	0.485921	1243	NA	NA	0.97399	NA
S06_902348	6	902348	0.490586	0.398632	1243	NA	NA	0.97399	NA
S06_32736551	6	32736551	0.490686	0.0140788	1243	NA	NA	0.97399	NA
S06_32736527	6	32736527	0.490686	0.0140788	1243	NA	NA	0.97399	NA
S05_70265963	5	70265963	0.490717	0.20354	1243	NA	NA	0.97399	NA
S05_3138706	5	3138706	0.490718	0.0575221	1243	NA	NA	0.97399	NA
S04_5438583	4	5438583	0.490729	0.0160901	1243	NA	NA	0.97399	NA
S09_49608711	9	49608711	0.49074	0.230088	1243	NA	NA	0.97399	NA
S05_43427936	5	43427936	0.490756	0.0217216	1243	NA	NA	0.97399	NA
S05_43427940	5	43427940	0.490756	0.0217216	1243	NA	NA	0.97399	NA
S08_2356780	8	2356780	0.490767	0.324618	1243	NA	NA	0.97399	NA
S10_7171785	10	7171785	0.490804	0.0370072	1243	NA	NA	0.97399	NA
S02_7975987	2	7975987	0.490815	0.306114	1243	NA	NA	0.97399	NA
S03_3840435	3	3840435	0.490816	0.0124698	1243	NA	NA	0.97399	NA
S03_3840440	3	3840440	0.490816	0.0124698	1243	NA	NA	0.97399	NA
S04_65942810	4	65942810	0.490825	0.143604	1243	NA	NA	0.97399	NA
S02_74586868	2	74586868	0.490827	0.0172969	1243	NA	NA	0.97399	NA
S01_20039751	1	20039751	0.490847	0.0225261	1243	NA	NA	0.97399	NA
S03_2653029	3	2653029	0.490884	0.00925181	1243	NA	NA	0.97399	NA
S03_54837463	3	54837463	0.490884	0.377313	1243	NA	NA	0.97399	NA
S06_39747532	6	39747532	0.49095	0.0205149	1243	NA	NA	0.97399	NA
S04_58979908	4	58979908	0.490974	0.0603379	1243	NA	NA	0.97399	NA
S07_24364854	7	24364854	0.490985	0.0124698	1243	NA	NA	0.97399	NA
S04_12160334	4	12160334	0.490985	0.034996	1243	NA	NA	0.97399	NA
S01_8634890	1	8634890	0.490987	0.178198	1243	NA	NA	0.97399	NA
S02_14834073	2	14834073	0.490997	0.0152856	1243	NA	NA	0.97399	NA
S04_61951052	4	61951052	0.491003	0.168946	1243	NA	NA	0.97399	NA
S04_65875281	4	65875281	0.491005	0.174578	1243	NA	NA	0.97399	NA
S04_65875282	4	65875282	0.491005	0.174578	1243	NA	NA	0.97399	NA
S04_65875283	4	65875283	0.491005	0.174578	1243	NA	NA	0.97399	NA
S04_65875291	4	65875291	0.491005	0.174578	1243	NA	NA	0.97399	NA
S02_56358244	2	56358244	0.491032	0.231698	1243	NA	NA	0.97399	NA
S01_6911815	1	6911815	0.491057	0.363636	1243	NA	NA	0.97399	NA
S01_19445451	1	19445451	0.491075	0.103781	1243	NA	NA	0.97399	NA
S03_4747425	3	4747425	0.491097	0.0370072	1243	NA	NA	0.97399	NA
S06_875966	6	875966	0.491104	0.114642	1243	NA	NA	0.97399	NA
S08_51660392	8	51660392	0.491107	0.228479	1243	NA	NA	0.97399	NA
S02_4728119	2	4728119	0.491156	0.0474658	1243	NA	NA	0.97399	NA
S01_9074873	1	9074873	0.491161	0.100965	1243	NA	NA	0.97399	NA
S05_1150873	5	1150873	0.491181	0.0961384	1243	NA	NA	0.97399	NA
S02_66941484	2	66941484	0.491195	0.158085	1243	NA	NA	0.97399	NA
S01_13831037	1	13831037	0.491231	0.362027	1243	NA	NA	0.97399	NA
S03_4368838	3	4368838	0.491236	0.123089	1243	NA	NA	0.97399	NA
S10_11711179	10	11711179	0.491237	0.0253419	1243	NA	NA	0.97399	NA
S10_11711180	10	11711180	0.491237	0.0253419	1243	NA	NA	0.97399	NA
S10_11711214	10	11711214	0.491237	0.0253419	1243	NA	NA	0.97399	NA
S10_11711217	10	11711217	0.491237	0.0253419	1243	NA	NA	0.97399	NA
S05_70941778	5	70941778	0.491247	0.0466613	1243	NA	NA	0.97399	NA
S10_7523923	10	7523923	0.49125	0.0587289	1243	NA	NA	0.97399	NA
S10_7523924	10	7523924	0.49125	0.0587289	1243	NA	NA	0.97399	NA
S10_7523929	10	7523929	0.49125	0.0587289	1243	NA	NA	0.97399	NA
S05_1619612	5	1619612	0.491255	0.169751	1243	NA	NA	0.97399	NA
S10_40955743	10	40955743	0.491271	0.0261464	1243	NA	NA	0.97399	NA
S01_9711728	1	9711728	0.491327	0.0160901	1243	NA	NA	0.97399	NA
S04_67370501	4	67370501	0.491339	0.458568	1243	NA	NA	0.97399	NA
S10_13566634	10	13566634	0.491345	0.240145	1243	NA	NA	0.97399	NA
S07_6671340	7	6671340	0.491405	0.499598	1243	NA	NA	0.97399	NA
S07_5535113	7	5535113	0.49142	0.261062	1243	NA	NA	0.97399	NA
S07_5535109	7	5535109	0.49142	0.261062	1243	NA	NA	0.97399	NA
S08_2641237	8	2641237	0.491426	0.245374	1243	NA	NA	0.97399	NA
S02_18227215	2	18227215	0.491429	0.211183	1243	NA	NA	0.97399	NA
S09_51335438	9	51335438	0.491432	0.133548	1243	NA	NA	0.97399	NA
S02_32135418	2	32135418	0.491444	0.0486726	1243	NA	NA	0.97399	NA
S07_60687781	7	60687781	0.491444	0.0168946	1243	NA	NA	0.97399	NA
S07_65294942	7	65294942	0.491453	0.0534996	1243	NA	NA	0.97399	NA
S04_15996966	4	15996966	0.491459	0.031778	1243	NA	NA	0.97399	NA
S04_39563129	4	39563129	0.491461	0.0454545	1243	NA	NA	0.97399	NA
S06_12469214	6	12469214	0.491465	0.188656	1243	NA	NA	0.97399	NA
S05_63499307	5	63499307	0.491489	0.0736122	1243	NA	NA	0.97399	NA
S06_47929660	6	47929660	0.491492	0.15366	1243	NA	NA	0.97399	NA
S05_28967540	5	28967540	0.491494	0.0168946	1243	NA	NA	0.97399	NA
S03_6954012	3	6954012	0.491568	0.0539019	1243	NA	NA	0.97399	NA
S05_8120449	5	8120449	0.491594	0.0458568	1243	NA	NA	0.97399	NA
S06_35672177	6	35672177	0.491606	0.147224	1243	NA	NA	0.97399	NA
S02_64017570	2	64017570	0.491626	0.294851	1243	NA	NA	0.97399	NA
S08_62376690	8	62376690	0.491654	0.143604	1243	NA	NA	0.97399	NA
S08_62376691	8	62376691	0.491654	0.143604	1243	NA	NA	0.97399	NA
S02_6812497	2	6812497	0.49166	0.417538	1243	NA	NA	0.97399	NA
S08_60340587	8	60340587	0.491664	0.216814	1243	NA	NA	0.97399	NA
S02_14861910	2	14861910	0.491679	0.0164924	1243	NA	NA	0.97399	NA
S07_32496293	7	32496293	0.491713	0.0181014	1243	NA	NA	0.97399	NA
S02_25332118	2	25332118	0.49172	0.420756	1243	NA	NA	0.97399	NA
S01_45644795	1	45644795	0.491743	0.0225261	1243	NA	NA	0.97399	NA
S09_1777041	9	1777041	0.491758	0.185841	1243	NA	NA	0.97399	NA
S02_64125579	2	64125579	0.491765	0.0418343	1243	NA	NA	0.97399	NA
S09_56762746	9	56762746	0.491768	0.07321	1243	NA	NA	0.97399	NA
S02_38207659	2	38207659	0.491791	0.0189059	1243	NA	NA	0.97399	NA
S04_15996942	4	15996942	0.491794	0.0136766	1243	NA	NA	0.97399	NA
S01_76312176	1	76312176	0.491795	0.213596	1243	NA	NA	0.97399	NA
S08_19836559	8	19836559	0.491796	0.0474658	1243	NA	NA	0.97399	NA
S08_32152673	8	32152673	0.491796	0.0474658	1243	NA	NA	0.97399	NA
S04_54476273	4	54476273	0.491858	0.253821	1243	NA	NA	0.97399	NA
S08_59829651	8	59829651	0.491882	0.0454545	1243	NA	NA	0.97399	NA
S10_53332703	10	53332703	0.491899	0.0160901	1243	NA	NA	0.97399	NA
S06_53253737	6	53253737	0.491901	0.410298	1243	NA	NA	0.97399	NA
S01_19272197	1	19272197	0.491924	0.0289622	1243	NA	NA	0.97399	NA
S06_46557980	6	46557980	0.491925	0.0269509	1243	NA	NA	0.97399	NA
S04_14082971	4	14082971	0.491935	0.0470636	1243	NA	NA	0.97399	NA
S03_37773340	3	37773340	0.491971	0.0076428	1243	NA	NA	0.97399	NA
S03_37773346	3	37773346	0.491971	0.0076428	1243	NA	NA	0.97399	NA
S03_37773310	3	37773310	0.491971	0.0076428	1243	NA	NA	0.97399	NA
S05_1154226	5	1154226	0.491973	0.415527	1243	NA	NA	0.97399	NA
S05_1154219	5	1154219	0.491973	0.415527	1243	NA	NA	0.97399	NA
S03_59469351	3	59469351	0.491981	0.4642	1243	NA	NA	0.97399	NA
S02_3772683	2	3772683	0.492019	0.0555109	1243	NA	NA	0.97399	NA
S09_696001	9	696001	0.492029	0.1428	1243	NA	NA	0.97399	NA
S09_11153731	9	11153731	0.49204	0.170153	1243	NA	NA	0.97399	NA
S09_11153732	9	11153732	0.49204	0.170153	1243	NA	NA	0.97399	NA
S05_65654504	5	65654504	0.492072	0.033387	1243	NA	NA	0.97399	NA
S05_65581070	5	65581070	0.492072	0.033387	1243	NA	NA	0.97399	NA
S05_65654492	5	65654492	0.492072	0.033387	1243	NA	NA	0.97399	NA
S02_66904263	2	66904263	0.492182	0.120274	1243	NA	NA	0.97399	NA
S05_5253408	5	5253408	0.492219	0.084473	1243	NA	NA	0.97399	NA
S03_60156776	3	60156776	0.492318	0.0426388	1243	NA	NA	0.97399	NA
S04_56068317	4	56068317	0.492371	0.0567176	1243	NA	NA	0.97399	NA
S01_26125253	1	26125253	0.4924	0.0233307	1243	NA	NA	0.97399	NA
S06_53564763	6	53564763	0.492442	0.279566	1243	NA	NA	0.97399	NA
S04_7487999	4	7487999	0.492472	0.0341915	1243	NA	NA	0.97399	NA
S09_18073633	9	18073633	0.492488	0.0112631	1243	NA	NA	0.97399	NA
S09_37173555	9	37173555	0.492495	0.111826	1243	NA	NA	0.97399	NA
S08_54984750	8	54984750	0.492505	0.144006	1243	NA	NA	0.97399	NA
S08_54984769	8	54984769	0.492505	0.144006	1243	NA	NA	0.97399	NA
S03_2746479	3	2746479	0.49251	0.0506838	1243	NA	NA	0.97399	NA
S08_9398093	8	9398093	0.492519	0.0880933	1243	NA	NA	0.97399	NA
S07_3745251	7	3745251	0.492537	0.0185036	1243	NA	NA	0.97399	NA
S08_31021865	8	31021865	0.492633	0.031778	1243	NA	NA	0.97399	NA
S05_67692368	5	67692368	0.492643	0.161706	1243	NA	NA	0.97399	NA
S05_635679	5	635679	0.492645	0.263073	1243	NA	NA	0.97399	NA
S06_46046326	6	46046326	0.492664	0.389381	1243	NA	NA	0.97399	NA
S06_46046334	6	46046334	0.492664	0.389381	1243	NA	NA	0.97399	NA
S04_14069341	4	14069341	0.492722	0.0792438	1243	NA	NA	0.97399	NA
S06_29262543	6	29262543	0.492751	0.0116653	1243	NA	NA	0.97399	NA
S06_56634535	6	56634535	0.492782	0.0128721	1243	NA	NA	0.97399	NA
S08_42362129	8	42362129	0.492796	0.129928	1243	NA	NA	0.97399	NA
S05_7120704	5	7120704	0.492808	0.102172	1243	NA	NA	0.97399	NA
S05_7120751	5	7120751	0.492808	0.102172	1243	NA	NA	0.97399	NA
S06_51488426	6	51488426	0.492812	0.0965406	1243	NA	NA	0.97399	NA
S08_61890845	8	61890845	0.492834	0.222446	1243	NA	NA	0.97399	NA
S08_51920128	8	51920128	0.49284	0.348753	1243	NA	NA	0.97399	NA
S05_875867	5	875867	0.492855	0.0840708	1243	NA	NA	0.97399	NA
S03_47904647	3	47904647	0.492859	0.120274	1243	NA	NA	0.97399	NA
S05_9223573	5	9223573	0.49292	0.0261464	1243	NA	NA	0.97399	NA
S08_22073827	8	22073827	0.492931	0.0683829	1243	NA	NA	0.97399	NA
S02_19099575	2	19099575	0.492953	0.195897	1243	NA	NA	0.97399	NA
S09_547091	9	547091	0.492974	0.295656	1243	NA	NA	0.97399	NA
S06_43527286	6	43527286	0.492987	0.0442478	1243	NA	NA	0.97399	NA
S09_31551282	9	31551282	0.492992	0.16613	1243	NA	NA	0.97399	NA
S04_19893585	4	19893585	0.493031	0.110619	1243	NA	NA	0.97399	NA
S02_73338137	2	73338137	0.493055	0.0551086	1243	NA	NA	0.97399	NA
S05_11481318	5	11481318	0.49309	0.0386163	1243	NA	NA	0.97399	NA
S03_71911	3	71911	0.493105	0.213194	1243	NA	NA	0.97399	NA
S09_55791675	9	55791675	0.493112	0.253017	1243	NA	NA	0.97399	NA
S03_56373107	3	56373107	0.493113	0.154867	1243	NA	NA	0.97399	NA
S05_58428598	5	58428598	0.493113	0.237329	1243	NA	NA	0.97399	NA
S07_22369131	7	22369131	0.493147	0.352776	1243	NA	NA	0.97399	NA
S02_72330579	2	72330579	0.493154	0.240949	1243	NA	NA	0.97399	NA
S02_72330578	2	72330578	0.493154	0.240949	1243	NA	NA	0.97399	NA
S02_72330580	2	72330580	0.493154	0.240949	1243	NA	NA	0.97399	NA
S03_72365478	3	72365478	0.493199	0.399437	1243	NA	NA	0.97399	NA
S08_21748652	8	21748652	0.493227	0.189059	1243	NA	NA	0.97399	NA
S08_38501505	8	38501505	0.493232	0.131134	1243	NA	NA	0.97399	NA
S04_55833153	4	55833153	0.49325	0.0575221	1243	NA	NA	0.97399	NA
S03_70742638	3	70742638	0.493288	0.0820595	1243	NA	NA	0.97399	NA
S07_146877	7	146877	0.493291	0.0921158	1243	NA	NA	0.97399	NA
S01_54033016	1	54033016	0.493314	0.139179	1243	NA	NA	0.97399	NA
S09_1786305	9	1786305	0.493326	0.173773	1243	NA	NA	0.97399	NA
S09_1786310	9	1786310	0.493326	0.173773	1243	NA	NA	0.97399	NA
S05_70133546	5	70133546	0.493357	0.429204	1243	NA	NA	0.97399	NA
S02_40372575	2	40372575	0.493358	0.13757	1243	NA	NA	0.97399	NA
S04_12262923	4	12262923	0.493365	0.340306	1243	NA	NA	0.97399	NA
S04_12262936	4	12262936	0.493365	0.340306	1243	NA	NA	0.97399	NA
S01_8782831	1	8782831	0.493369	0.223652	1243	NA	NA	0.97399	NA
S01_8782833	1	8782833	0.493369	0.223652	1243	NA	NA	0.97399	NA
S01_8782834	1	8782834	0.493369	0.223652	1243	NA	NA	0.97399	NA
S06_9444421	6	9444421	0.493376	0.145615	1243	NA	NA	0.97399	NA
S06_9444423	6	9444423	0.493376	0.145615	1243	NA	NA	0.97399	NA
S08_54510518	8	54510518	0.493377	0.121078	1243	NA	NA	0.97399	NA
S04_25186369	4	25186369	0.493401	0.299678	1243	NA	NA	0.97399	NA
S05_19665862	5	19665862	0.493403	0.031778	1243	NA	NA	0.97399	NA
S06_58689507	6	58689507	0.493427	0.20354	1243	NA	NA	0.97399	NA
S10_42139407	10	42139407	0.493453	0.165728	1243	NA	NA	0.97399	NA
S07_6343905	7	6343905	0.493461	0.156476	1243	NA	NA	0.97399	NA
S07_15329672	7	15329672	0.493468	0.403459	1243	NA	NA	0.97399	NA
S07_59954298	7	59954298	0.493478	0.48391	1243	NA	NA	0.97399	NA
S04_12246518	4	12246518	0.493481	0.277152	1243	NA	NA	0.97399	NA
S04_12246520	4	12246520	0.493481	0.277152	1243	NA	NA	0.97399	NA
S09_57632874	9	57632874	0.493493	0.0872888	1243	NA	NA	0.97399	NA
S03_54294210	3	54294210	0.493531	0.0619469	1243	NA	NA	0.97399	NA
S05_57149476	5	57149476	0.493537	0.041432	1243	NA	NA	0.97399	NA
S01_9711721	1	9711721	0.493551	0.0257442	1243	NA	NA	0.97399	NA
S09_53396497	9	53396497	0.493553	0.0711987	1243	NA	NA	0.97399	NA
S07_56517956	7	56517956	0.493566	0.147224	1243	NA	NA	0.97399	NA
S03_65354107	3	65354107	0.493586	0.409493	1243	NA	NA	0.97399	NA
S08_3821759	8	3821759	0.493615	0.0189059	1243	NA	NA	0.97399	NA
S01_57876235	1	57876235	0.493623	0.10539	1243	NA	NA	0.97399	NA
S03_4075111	3	4075111	0.493636	0.0164924	1243	NA	NA	0.97399	NA
S06_31883740	6	31883740	0.493653	0.20354	1243	NA	NA	0.97399	NA
S03_2996658	3	2996658	0.493656	0.0551086	1243	NA	NA	0.97399	NA
S01_71774694	1	71774694	0.493688	0.469429	1243	NA	NA	0.97399	NA
S04_22301588	4	22301588	0.493718	0.0579244	1243	NA	NA	0.97399	NA
S06_15062895	6	15062895	0.493718	0.0269509	1243	NA	NA	0.97399	NA
S01_74970198	1	74970198	0.493729	0.0539019	1243	NA	NA	0.97399	NA
S02_12196162	2	12196162	0.493751	0.0237329	1243	NA	NA	0.97399	NA
S08_60001801	8	60001801	0.493764	0.0607401	1243	NA	NA	0.97399	NA
S05_15806237	5	15806237	0.493779	0.233709	1243	NA	NA	0.97399	NA
S07_64740377	7	64740377	0.493793	0.241352	1243	NA	NA	0.97399	NA
S05_68274325	5	68274325	0.493801	0.41794	1243	NA	NA	0.97399	NA
S10_15597264	10	15597264	0.493829	0.0205149	1243	NA	NA	0.97399	NA
S01_22454950	1	22454950	0.493834	0.397023	1243	NA	NA	0.97399	NA
S03_3953786	3	3953786	0.493835	0.186645	1243	NA	NA	0.97399	NA
S09_58045722	9	58045722	0.493835	0.0205149	1243	NA	NA	0.97399	NA
S02_4727290	2	4727290	0.493879	0.0474658	1243	NA	NA	0.97399	NA
S05_69863914	5	69863914	0.493927	0.0740145	1243	NA	NA	0.97399	NA
S08_39479803	8	39479803	0.493985	0.0470636	1243	NA	NA	0.97399	NA
S06_5635413	6	5635413	0.493986	0.039823	1243	NA	NA	0.97399	NA
S04_9605863	4	9605863	0.494011	0.0547064	1243	NA	NA	0.97399	NA
S03_68917208	3	68917208	0.494033	0.0454545	1243	NA	NA	0.97399	NA
S04_66987518	4	66987518	0.494037	0.0563154	1243	NA	NA	0.97399	NA
S03_5677367	3	5677367	0.49405	0.163315	1243	NA	NA	0.97399	NA
S03_69947518	3	69947518	0.494052	0.107401	1243	NA	NA	0.97399	NA
S06_24156934	6	24156934	0.494063	0.125101	1243	NA	NA	0.97399	NA
S03_5563958	3	5563958	0.494148	0.497586	1243	NA	NA	0.97399	NA
S09_52798929	9	52798929	0.494161	0.0152856	1243	NA	NA	0.97399	NA
S05_17609144	5	17609144	0.494175	0.189863	1243	NA	NA	0.97399	NA
S10_56779789	10	56779789	0.494182	0.458568	1243	NA	NA	0.97399	NA
S04_4855563	4	4855563	0.494182	0.0422365	1243	NA	NA	0.97399	NA
S08_58125631	8	58125631	0.494187	0.220837	1243	NA	NA	0.97399	NA
S03_37509217	3	37509217	0.494208	0.137168	1243	NA	NA	0.97399	NA
S03_11820509	3	11820509	0.494224	0.299276	1243	NA	NA	0.97399	NA
S03_11820485	3	11820485	0.494224	0.299276	1243	NA	NA	0.97399	NA
S03_11820489	3	11820489	0.494224	0.299276	1243	NA	NA	0.97399	NA
S09_42631844	9	42631844	0.494243	0.0293644	1243	NA	NA	0.97399	NA
S06_57876689	6	57876689	0.494247	0.0197104	1243	NA	NA	0.97399	NA
S06_57876692	6	57876692	0.494247	0.0197104	1243	NA	NA	0.97399	NA
S06_57876687	6	57876687	0.494247	0.0197104	1243	NA	NA	0.97399	NA
S06_57876688	6	57876688	0.494247	0.0197104	1243	NA	NA	0.97399	NA
S05_48166573	5	48166573	0.49425	0.346742	1243	NA	NA	0.97399	NA
S05_20950359	5	20950359	0.494282	0.0140788	1243	NA	NA	0.97399	NA
S01_66592251	1	66592251	0.494289	0.0189059	1243	NA	NA	0.97399	NA
S03_69474762	3	69474762	0.494299	0.038214	1243	NA	NA	0.97399	NA
S08_49895805	8	49895805	0.494303	0.15366	1243	NA	NA	0.97399	NA
S01_5458763	1	5458763	0.494306	0.191472	1243	NA	NA	0.97399	NA
S03_14443562	3	14443562	0.494322	0.0603379	1243	NA	NA	0.97399	NA
S03_14443576	3	14443576	0.494322	0.0603379	1243	NA	NA	0.97399	NA
S03_14443550	3	14443550	0.494322	0.0603379	1243	NA	NA	0.97399	NA
S06_8516039	6	8516039	0.494337	0.212389	1243	NA	NA	0.97399	NA
S05_1316124	5	1316124	0.494339	0.102977	1243	NA	NA	0.97399	NA
S06_307704	6	307704	0.494351	0.0929204	1243	NA	NA	0.97399	NA
S06_307739	6	307739	0.494351	0.0929204	1243	NA	NA	0.97399	NA
S01_49426480	1	49426480	0.494352	0.469429	1243	NA	NA	0.97399	NA
S01_49426488	1	49426488	0.494352	0.469429	1243	NA	NA	0.97399	NA
S02_31402314	2	31402314	0.494353	0.0281577	1243	NA	NA	0.97399	NA
S05_32589091	5	32589091	0.494362	0.0394208	1243	NA	NA	0.97399	NA
S07_17232018	7	17232018	0.494366	0.0136766	1243	NA	NA	0.97399	NA
S02_30235347	2	30235347	0.494386	0.288415	1243	NA	NA	0.97399	NA
S05_69822764	5	69822764	0.494394	0.318182	1243	NA	NA	0.97399	NA
S05_2099422	5	2099422	0.494406	0.0297667	1243	NA	NA	0.97399	NA
S05_53833365	5	53833365	0.494408	0.0458568	1243	NA	NA	0.97399	NA
S07_55567067	7	55567067	0.494415	0.0426388	1243	NA	NA	0.97399	NA
S07_55567053	7	55567053	0.494415	0.0426388	1243	NA	NA	0.97399	NA
S01_780319	1	780319	0.494449	0.12671	1243	NA	NA	0.97399	NA
S01_780320	1	780320	0.494449	0.12671	1243	NA	NA	0.97399	NA
S01_780321	1	780321	0.494449	0.12671	1243	NA	NA	0.97399	NA
S04_59515607	4	59515607	0.494457	0.0623492	1243	NA	NA	0.97399	NA
S04_59510320	4	59510320	0.494457	0.0623492	1243	NA	NA	0.97399	NA
S05_64728556	5	64728556	0.494458	0.0176991	1243	NA	NA	0.97399	NA
S08_48729523	8	48729523	0.494497	0.0309735	1243	NA	NA	0.97399	NA
S08_41254363	8	41254363	0.494529	0.11424	1243	NA	NA	0.97399	NA
S05_68180380	5	68180380	0.494539	0.0526951	1243	NA	NA	0.97399	NA
S05_68199967	5	68199967	0.494539	0.0526951	1243	NA	NA	0.97399	NA
S05_68150648	5	68150648	0.494539	0.0526951	1243	NA	NA	0.97399	NA
S05_68200450	5	68200450	0.494539	0.0526951	1243	NA	NA	0.97399	NA
S04_51493430	4	51493430	0.494544	0.405471	1243	NA	NA	0.97399	NA
S04_51493388	4	51493388	0.494544	0.405471	1243	NA	NA	0.97399	NA
S05_5829941	5	5829941	0.494557	0.157281	1243	NA	NA	0.97399	NA
S06_31699131	6	31699131	0.494557	0.00965406	1243	NA	NA	0.97399	NA
S03_72125792	3	72125792	0.494568	0.27313	1243	NA	NA	0.97399	NA
S03_72125812	3	72125812	0.494568	0.27313	1243	NA	NA	0.97399	NA
S10_6638070	10	6638070	0.494586	0.0309735	1243	NA	NA	0.97399	NA
S10_6638083	10	6638083	0.494586	0.0309735	1243	NA	NA	0.97399	NA
S10_38125550	10	38125550	0.494589	0.0599356	1243	NA	NA	0.97399	NA
S03_69667367	3	69667367	0.494612	0.041432	1243	NA	NA	0.97399	NA
S01_8688028	1	8688028	0.494616	0.0752212	1243	NA	NA	0.97399	NA
S01_10979802	1	10979802	0.494625	0.179405	1243	NA	NA	0.97399	NA
S02_13546449	2	13546449	0.494635	0.0297667	1243	NA	NA	0.97399	NA
S09_50606320	9	50606320	0.494645	0.222043	1243	NA	NA	0.97399	NA
S08_39471235	8	39471235	0.494677	0.0482703	1243	NA	NA	0.97399	NA
S10_5904091	10	5904091	0.494702	0.074819	1243	NA	NA	0.97399	NA
S07_8507302	7	8507302	0.494755	0.166533	1243	NA	NA	0.97399	NA
S05_50716137	5	50716137	0.494762	0.106999	1243	NA	NA	0.97399	NA
S05_65095575	5	65095575	0.494771	0.470233	1243	NA	NA	0.97399	NA
S01_72164893	1	72164893	0.494815	0.0909091	1243	NA	NA	0.97399	NA
S05_61060836	5	61060836	0.494876	0.036605	1243	NA	NA	0.97399	NA
S05_61060793	5	61060793	0.494876	0.036605	1243	NA	NA	0.97399	NA
S05_61060815	5	61060815	0.494876	0.036605	1243	NA	NA	0.97399	NA
S07_5416332	7	5416332	0.494877	0.076428	1243	NA	NA	0.97399	NA
S10_1633279	10	1633279	0.494879	0.154867	1243	NA	NA	0.97399	NA
S01_66664011	1	66664011	0.494893	0.0164924	1243	NA	NA	0.97399	NA
S09_44642103	9	44642103	0.494922	0.0824618	1243	NA	NA	0.97399	NA
S09_15690544	9	15690544	0.494935	0.0265487	1243	NA	NA	0.97399	NA
S09_15690559	9	15690559	0.494935	0.0265487	1243	NA	NA	0.97399	NA
S01_15315301	1	15315301	0.494969	0.23572	1243	NA	NA	0.97399	NA
S04_60841685	4	60841685	0.494982	0.101368	1243	NA	NA	0.97399	NA
S04_60841714	4	60841714	0.494982	0.101368	1243	NA	NA	0.97399	NA
S04_66454887	4	66454887	0.494985	0.0406275	1243	NA	NA	0.97399	NA
S01_34331342	1	34331342	0.494989	0.0506838	1243	NA	NA	0.97399	NA
S08_52246303	8	52246303	0.494997	0.113837	1243	NA	NA	0.97399	NA
S01_31024076	1	31024076	0.494998	0.139179	1243	NA	NA	0.97399	NA
S01_24665212	1	24665212	0.495011	0.148431	1243	NA	NA	0.97399	NA
S01_55503078	1	55503078	0.495015	0.390587	1243	NA	NA	0.97399	NA
S09_10263061	9	10263061	0.495025	0.0551086	1243	NA	NA	0.97399	NA
S09_10263111	9	10263111	0.495025	0.0551086	1243	NA	NA	0.97399	NA
S09_10263077	9	10263077	0.495025	0.0551086	1243	NA	NA	0.97399	NA
S09_10263107	9	10263107	0.495025	0.0551086	1243	NA	NA	0.97399	NA
S01_34704278	1	34704278	0.495033	0.0225261	1243	NA	NA	0.97399	NA
S01_8289758	1	8289758	0.495044	0.0563154	1243	NA	NA	0.97399	NA
S10_57206550	10	57206550	0.495062	0.0458568	1243	NA	NA	0.97399	NA
S01_14893264	1	14893264	0.495063	0.0281577	1243	NA	NA	0.97399	NA
S07_49316205	7	49316205	0.495095	0.0257442	1243	NA	NA	0.97399	NA
S07_49316220	7	49316220	0.495095	0.0257442	1243	NA	NA	0.97399	NA
S07_613695	7	613695	0.495123	0.0559131	1243	NA	NA	0.97399	NA
S02_5820489	2	5820489	0.495127	0.0189059	1243	NA	NA	0.97399	NA
S06_41998577	6	41998577	0.495128	0.253017	1243	NA	NA	0.97399	NA
S05_60529405	5	60529405	0.495128	0.106999	1243	NA	NA	0.97399	NA
S01_57596275	1	57596275	0.495136	0.0724055	1243	NA	NA	0.97399	NA
S08_1663125	8	1663125	0.495144	0.0442478	1243	NA	NA	0.97399	NA
S04_58980139	4	58980139	0.495156	0.0603379	1243	NA	NA	0.97399	NA
S01_79740439	1	79740439	0.495158	0.258246	1243	NA	NA	0.97399	NA
S08_55074284	8	55074284	0.495161	0.246983	1243	NA	NA	0.97399	NA
S10_577090	10	577090	0.495164	0.147224	1243	NA	NA	0.97399	NA
S07_42147380	7	42147380	0.495167	0.1428	1243	NA	NA	0.97399	NA
S07_42147381	7	42147381	0.495167	0.1428	1243	NA	NA	0.97399	NA
S08_59998107	8	59998107	0.495167	0.432422	1243	NA	NA	0.97399	NA
S08_16640503	8	16640503	0.495167	0.0217216	1243	NA	NA	0.97399	NA
S10_11683622	10	11683622	0.495187	0.0510861	1243	NA	NA	0.97399	NA
S05_25490677	5	25490677	0.495201	0.0402253	1243	NA	NA	0.97399	NA
S10_27684833	10	27684833	0.495206	0.0269509	1243	NA	NA	0.97399	NA
S10_58379298	10	58379298	0.495238	0.0897023	1243	NA	NA	0.97399	NA
S10_58379314	10	58379314	0.495238	0.0897023	1243	NA	NA	0.97399	NA
S07_4450836	7	4450836	0.495266	0.415929	1243	NA	NA	0.97399	NA
S05_64938935	5	64938935	0.495278	0.336283	1243	NA	NA	0.97399	NA
S04_48986273	4	48986273	0.495295	0.0305712	1243	NA	NA	0.97399	NA
S05_11514761	5	11514761	0.495296	0.04465	1243	NA	NA	0.97399	NA
S05_16057245	5	16057245	0.495307	0.210378	1243	NA	NA	0.97399	NA
S10_32605398	10	32605398	0.495308	0.160901	1243	NA	NA	0.97399	NA
S09_3508986	9	3508986	0.49531	0.0213194	1243	NA	NA	0.97399	NA
S01_20331934	1	20331934	0.495336	0.20716	1243	NA	NA	0.97399	NA
S01_20331933	1	20331933	0.495336	0.20716	1243	NA	NA	0.97399	NA
S04_64782603	4	64782603	0.495344	0.0442478	1243	NA	NA	0.97399	NA
S06_48684070	6	48684070	0.49535	0.0591311	1243	NA	NA	0.97399	NA
S02_65161744	2	65161744	0.495352	0.107401	1243	NA	NA	0.97399	NA
S01_76351994	1	76351994	0.495361	0.132341	1243	NA	NA	0.97399	NA
S01_24854185	1	24854185	0.495371	0.23934	1243	NA	NA	0.97399	NA
S01_55188437	1	55188437	0.495372	0.00884956	1243	NA	NA	0.97399	NA
S08_164143	8	164143	0.495418	0.0104586	1243	NA	NA	0.97399	NA
S07_65484684	7	65484684	0.495459	0.0502816	1243	NA	NA	0.97399	NA
S06_4565707	6	4565707	0.495464	0.0579244	1243	NA	NA	0.97399	NA
S08_14345314	8	14345314	0.495472	0.31778	1243	NA	NA	0.97399	NA
S01_1229711	1	1229711	0.495547	0.308528	1243	NA	NA	0.97399	NA
S08_19965315	8	19965315	0.495554	0.0683829	1243	NA	NA	0.97399	NA
S04_26378878	4	26378878	0.495611	0.0707965	1243	NA	NA	0.97399	NA
S10_33902826	10	33902826	0.495632	0.257442	1243	NA	NA	0.97399	NA
S08_30686073	8	30686073	0.495671	0.127916	1243	NA	NA	0.97399	NA
S08_56829853	8	56829853	0.495679	0.132341	1243	NA	NA	0.97399	NA
S05_52253060	5	52253060	0.495706	0.041432	1243	NA	NA	0.97399	NA
S10_2602464	10	2602464	0.495731	0.0607401	1243	NA	NA	0.97399	NA
S02_63815259	2	63815259	0.495741	0.0325825	1243	NA	NA	0.97399	NA
S08_42934088	8	42934088	0.495745	0.0100563	1243	NA	NA	0.97399	NA
S02_68154213	2	68154213	0.495782	0.0241352	1243	NA	NA	0.97399	NA
S03_10764337	3	10764337	0.495837	0.0406275	1243	NA	NA	0.97399	NA
S01_1525745	1	1525745	0.495838	0.0884956	1243	NA	NA	0.97399	NA
S02_63894837	2	63894837	0.495845	0.0281577	1243	NA	NA	0.97399	NA
S07_2564858	7	2564858	0.495883	0.0410298	1243	NA	NA	0.97399	NA
S10_9673512	10	9673512	0.495893	0.0973451	1243	NA	NA	0.97399	NA
S06_38951963	6	38951963	0.495898	0.10901	1243	NA	NA	0.97399	NA
S05_46101932	5	46101932	0.495902	0.0426388	1243	NA	NA	0.97399	NA
S04_65932303	4	65932303	0.495917	0.0168946	1243	NA	NA	0.97399	NA
S10_11590239	10	11590239	0.495939	0.0498793	1243	NA	NA	0.97399	NA
S02_58863844	2	58863844	0.495945	0.411907	1243	NA	NA	0.97399	NA
S05_22415993	5	22415993	0.495973	0.0100563	1243	NA	NA	0.97399	NA
S04_6243801	4	6243801	0.495977	0.158488	1243	NA	NA	0.97399	NA
S03_34488350	3	34488350	0.495992	0.0152856	1243	NA	NA	0.97399	NA
S08_40859853	8	40859853	0.496014	0.0253419	1243	NA	NA	0.97399	NA
S09_51173602	9	51173602	0.496016	0.180611	1243	NA	NA	0.97399	NA
S02_69754673	2	69754673	0.496041	0.405068	1243	NA	NA	0.97399	NA
S02_69754676	2	69754676	0.496041	0.405068	1243	NA	NA	0.97399	NA
S10_26214217	10	26214217	0.496054	0.157281	1243	NA	NA	0.97399	NA
S02_18934773	2	18934773	0.496074	0.0152856	1243	NA	NA	0.97399	NA
S05_3180317	5	3180317	0.496077	0.10177	1243	NA	NA	0.97399	NA
S05_3180325	5	3180325	0.496077	0.10177	1243	NA	NA	0.97399	NA
S09_59288956	9	59288956	0.496164	0.0237329	1243	NA	NA	0.97399	NA
S03_8062939	3	8062939	0.496171	0.0233307	1243	NA	NA	0.97399	NA
S03_8062922	3	8062922	0.496171	0.0233307	1243	NA	NA	0.97399	NA
S05_61221199	5	61221199	0.496189	0.100161	1243	NA	NA	0.97399	NA
S04_39542971	4	39542971	0.496197	0.15366	1243	NA	NA	0.97399	NA
S08_40831915	8	40831915	0.496233	0.0084473	1243	NA	NA	0.97399	NA
S02_64909576	2	64909576	0.496239	0.0740145	1243	NA	NA	0.97399	NA
S10_1861963	10	1861963	0.496241	0.144811	1243	NA	NA	0.97399	NA
S07_61353101	7	61353101	0.496242	0.376911	1243	NA	NA	0.97399	NA
S01_63160537	1	63160537	0.496262	0.0510861	1243	NA	NA	0.97399	NA
S04_9739194	4	9739194	0.496286	0.0534996	1243	NA	NA	0.97399	NA
S05_17000840	5	17000840	0.496316	0.031778	1243	NA	NA	0.97399	NA
S09_1187647	9	1187647	0.496326	0.499598	1243	NA	NA	0.97399	NA
S08_2377457	8	2377457	0.496344	0.0156879	1243	NA	NA	0.97399	NA
S02_76246551	2	76246551	0.496347	0.108206	1243	NA	NA	0.97399	NA
S09_11024619	9	11024619	0.496382	0.04465	1243	NA	NA	0.97399	NA
S02_2791376	2	2791376	0.496403	0.458568	1243	NA	NA	0.97399	NA
S02_4384705	2	4384705	0.496429	0.122285	1243	NA	NA	0.97399	NA
S02_4384706	2	4384706	0.496429	0.122285	1243	NA	NA	0.97399	NA
S01_3152376	1	3152376	0.49644	0.220434	1243	NA	NA	0.97399	NA
S08_30303652	8	30303652	0.496441	0.0474658	1243	NA	NA	0.97399	NA
S08_2011558	8	2011558	0.496444	0.0329847	1243	NA	NA	0.97399	NA
S03_60897580	3	60897580	0.496446	0.0237329	1243	NA	NA	0.97399	NA
S08_24706483	8	24706483	0.49645	0.0494771	1243	NA	NA	0.97399	NA
S01_75981450	1	75981450	0.496462	0.23572	1243	NA	NA	0.97399	NA
S03_4308477	3	4308477	0.496479	0.0321802	1243	NA	NA	0.97399	NA
S03_4308466	3	4308466	0.496479	0.0321802	1243	NA	NA	0.97399	NA
S03_4308478	3	4308478	0.496479	0.0321802	1243	NA	NA	0.97399	NA
S03_36716675	3	36716675	0.496485	0.0941271	1243	NA	NA	0.97399	NA
S02_66467317	2	66467317	0.496498	0.0438455	1243	NA	NA	0.97399	NA
S04_1188159	4	1188159	0.49652	0.043041	1243	NA	NA	0.97399	NA
S08_53831846	8	53831846	0.496526	0.137973	1243	NA	NA	0.97399	NA
S05_19543881	5	19543881	0.496544	0.25543	1243	NA	NA	0.97399	NA
S06_46045812	6	46045812	0.49656	0.493966	1243	NA	NA	0.97399	NA
S04_61907173	4	61907173	0.49658	0.0176991	1243	NA	NA	0.97399	NA
S08_60508730	8	60508730	0.496608	0.494771	1243	NA	NA	0.97399	NA
S08_53766351	8	53766351	0.49661	0.272325	1243	NA	NA	0.97399	NA
S01_25853452	1	25853452	0.496611	0.031778	1243	NA	NA	0.97399	NA
S01_26679827	1	26679827	0.496622	0.0112631	1243	NA	NA	0.97399	NA
S09_30793659	9	30793659	0.496626	0.0868866	1243	NA	NA	0.97399	NA
S05_14018901	5	14018901	0.496635	0.102172	1243	NA	NA	0.97399	NA
S01_23884810	1	23884810	0.49665	0.038214	1243	NA	NA	0.97399	NA
S01_62707243	1	62707243	0.496662	0.193081	1243	NA	NA	0.97399	NA
S03_39212640	3	39212640	0.496669	0.0305712	1243	NA	NA	0.97399	NA
S02_57600907	2	57600907	0.496708	0.136364	1243	NA	NA	0.97399	NA
S02_64282462	2	64282462	0.496715	0.125503	1243	NA	NA	0.97399	NA
S04_17864817	4	17864817	0.496722	0.0172969	1243	NA	NA	0.97399	NA
S10_15659492	10	15659492	0.496761	0.116251	1243	NA	NA	0.97399	NA
S10_22328595	10	22328595	0.496773	0.166533	1243	NA	NA	0.97399	NA
S04_66454822	4	66454822	0.496778	0.0635559	1243	NA	NA	0.97399	NA
S10_11577517	10	11577517	0.496783	0.129525	1243	NA	NA	0.97399	NA
S05_58727828	5	58727828	0.496785	0.0124698	1243	NA	NA	0.97399	NA
S06_36132918	6	36132918	0.496806	0.0627514	1243	NA	NA	0.97399	NA
S08_61407515	8	61407515	0.496816	0.034996	1243	NA	NA	0.97399	NA
S08_61407518	8	61407518	0.496816	0.034996	1243	NA	NA	0.97399	NA
S05_8191848	5	8191848	0.49685	0.0406275	1243	NA	NA	0.97399	NA
S06_13453985	6	13453985	0.496878	0.0539019	1243	NA	NA	0.97399	NA
S10_33517441	10	33517441	0.496879	0.182623	1243	NA	NA	0.97399	NA
S07_9304105	7	9304105	0.496881	0.0241352	1243	NA	NA	0.97399	NA
S03_9621603	3	9621603	0.496917	0.0185036	1243	NA	NA	0.97399	NA
S03_9425495	3	9425495	0.496934	0.0370072	1243	NA	NA	0.97399	NA
S02_63815323	2	63815323	0.496939	0.347144	1243	NA	NA	0.97399	NA
S03_6498960	3	6498960	0.496969	0.108608	1243	NA	NA	0.97399	NA
S03_6498980	3	6498980	0.496969	0.108608	1243	NA	NA	0.97399	NA
S10_39736877	10	39736877	0.496977	0.181818	1243	NA	NA	0.97399	NA
S10_39736875	10	39736875	0.496977	0.181818	1243	NA	NA	0.97399	NA
S01_21451459	1	21451459	0.497001	0.0261464	1243	NA	NA	0.97399	NA
S05_4503249	5	4503249	0.497045	0.218021	1243	NA	NA	0.97399	NA
S10_17549308	10	17549308	0.497046	0.0160901	1243	NA	NA	0.97399	NA
S09_5497925	9	5497925	0.497047	0.0164924	1243	NA	NA	0.97399	NA
S10_1762303	10	1762303	0.49705	0.141593	1243	NA	NA	0.97399	NA
S08_9564414	8	9564414	0.49705	0.0265487	1243	NA	NA	0.97399	NA
S08_9564435	8	9564435	0.49705	0.0265487	1243	NA	NA	0.97399	NA
S08_54323716	8	54323716	0.497074	0.0394208	1243	NA	NA	0.97399	NA
S07_60994711	7	60994711	0.497112	0.0454545	1243	NA	NA	0.97399	NA
S07_48459586	7	48459586	0.497122	0.0438455	1243	NA	NA	0.97399	NA
S05_52014764	5	52014764	0.49713	0.317377	1243	NA	NA	0.97399	NA
S05_52014715	5	52014715	0.49713	0.317377	1243	NA	NA	0.97399	NA
S04_60509551	4	60509551	0.497141	0.39461	1243	NA	NA	0.97399	NA
S09_1188229	9	1188229	0.497142	0.0378117	1243	NA	NA	0.97399	NA
S06_54308691	6	54308691	0.497147	0.0422365	1243	NA	NA	0.97399	NA
S06_54308710	6	54308710	0.497147	0.0422365	1243	NA	NA	0.97399	NA
S10_12867425	10	12867425	0.49718	0.211987	1243	NA	NA	0.97399	NA
S05_66441884	5	66441884	0.497199	0.0450523	1243	NA	NA	0.97399	NA
S05_66441871	5	66441871	0.497199	0.0450523	1243	NA	NA	0.97399	NA
S10_59497582	10	59497582	0.497246	0.0281577	1243	NA	NA	0.97399	NA
S10_59497583	10	59497583	0.497246	0.0281577	1243	NA	NA	0.97399	NA
S02_3135406	2	3135406	0.497251	0.205953	1243	NA	NA	0.97399	NA
S10_56015072	10	56015072	0.497252	0.162912	1243	NA	NA	0.97399	NA
S06_20324487	6	20324487	0.497277	0.0434433	1243	NA	NA	0.97399	NA
S09_2771518	9	2771518	0.497279	0.335881	1243	NA	NA	0.97399	NA
S09_12074690	9	12074690	0.497295	0.0120676	1243	NA	NA	0.97399	NA
S04_42785404	4	42785404	0.497296	0.249397	1243	NA	NA	0.97399	NA
S08_23071749	8	23071749	0.497302	0.0478681	1243	NA	NA	0.97399	NA
S04_27293084	4	27293084	0.497304	0.353982	1243	NA	NA	0.97399	NA
S10_35849334	10	35849334	0.497342	0.0522928	1243	NA	NA	0.97399	NA
S10_40204351	10	40204351	0.497396	0.179002	1243	NA	NA	0.97399	NA
S08_5239114	8	5239114	0.49742	0.33387	1243	NA	NA	0.97399	NA
S01_62968660	1	62968660	0.497428	0.0144811	1243	NA	NA	0.97399	NA
S06_56920656	6	56920656	0.497443	0.0933226	1243	NA	NA	0.97399	NA
S01_57889931	1	57889931	0.497461	0.168946	1243	NA	NA	0.97399	NA
S10_5804851	10	5804851	0.497463	0.0160901	1243	NA	NA	0.97399	NA
S10_5804855	10	5804855	0.497463	0.0160901	1243	NA	NA	0.97399	NA
S07_62402682	7	62402682	0.497469	0.467015	1243	NA	NA	0.97399	NA
S02_37935296	2	37935296	0.497506	0.04465	1243	NA	NA	0.97399	NA
S02_37935307	2	37935307	0.497506	0.04465	1243	NA	NA	0.97399	NA
S02_37935311	2	37935311	0.497506	0.04465	1243	NA	NA	0.97399	NA
S07_54545902	7	54545902	0.497509	0.301689	1243	NA	NA	0.97399	NA
S01_51861519	1	51861519	0.497529	0.0800483	1243	NA	NA	0.97399	NA
S03_66988858	3	66988858	0.497579	0.129928	1243	NA	NA	0.97399	NA
S04_58174982	4	58174982	0.49758	0.122285	1243	NA	NA	0.97399	NA
S06_37368849	6	37368849	0.497591	0.0402253	1243	NA	NA	0.97399	NA
S05_62068510	5	62068510	0.497604	0.0104586	1243	NA	NA	0.97399	NA
S02_2065424	2	2065424	0.497614	0.410298	1243	NA	NA	0.97399	NA
S08_24479996	8	24479996	0.497646	0.110217	1243	NA	NA	0.97399	NA
S03_26177713	3	26177713	0.497661	0.0571199	1243	NA	NA	0.97399	NA
S06_10449593	6	10449593	0.497667	0.0925181	1243	NA	NA	0.97399	NA
S01_75068074	1	75068074	0.497681	0.376508	1243	NA	NA	0.97399	NA
S09_51181871	9	51181871	0.497681	0.179405	1243	NA	NA	0.97399	NA
S08_62400804	8	62400804	0.497681	0.100563	1243	NA	NA	0.97399	NA
S10_42064890	10	42064890	0.497682	0.0132743	1243	NA	NA	0.97399	NA
S09_38995815	9	38995815	0.497692	0.0301689	1243	NA	NA	0.97399	NA
S01_50527217	1	50527217	0.497714	0.0217216	1243	NA	NA	0.97399	NA
S01_50527249	1	50527249	0.497714	0.0217216	1243	NA	NA	0.97399	NA
S02_55924396	2	55924396	0.497736	0.0164924	1243	NA	NA	0.97399	NA
S04_64420139	4	64420139	0.497749	0.154063	1243	NA	NA	0.97399	NA
S06_11935518	6	11935518	0.49776	0.14642	1243	NA	NA	0.97399	NA
S09_44574438	9	44574438	0.497795	0.0494771	1243	NA	NA	0.97399	NA
S10_25427298	10	25427298	0.497796	0.0132743	1243	NA	NA	0.97399	NA
S01_24858934	1	24858934	0.4978	0.244972	1243	NA	NA	0.97399	NA
S03_5535752	3	5535752	0.49781	0.342719	1243	NA	NA	0.97399	NA
S06_504202	6	504202	0.497855	0.0450523	1243	NA	NA	0.97399	NA
S04_58798182	4	58798182	0.497857	0.0514883	1243	NA	NA	0.97399	NA
S05_31509007	5	31509007	0.49787	0.043041	1243	NA	NA	0.97399	NA
S07_29226974	7	29226974	0.497872	0.0197104	1243	NA	NA	0.97399	NA
S07_29226964	7	29226964	0.497872	0.0197104	1243	NA	NA	0.97399	NA
S01_52734271	1	52734271	0.497885	0.0120676	1243	NA	NA	0.97399	NA
S05_1679229	5	1679229	0.497902	0.392196	1243	NA	NA	0.97399	NA
S05_1679269	5	1679269	0.497902	0.392196	1243	NA	NA	0.97399	NA
S02_69818861	2	69818861	0.497947	0.0390185	1243	NA	NA	0.97399	NA
S02_69831123	2	69831123	0.497947	0.0390185	1243	NA	NA	0.97399	NA
S03_72180824	3	72180824	0.49795	0.0486726	1243	NA	NA	0.97399	NA
S05_67895369	5	67895369	0.498012	0.0494771	1243	NA	NA	0.97399	NA
S07_5301201	7	5301201	0.49804	0.0627514	1243	NA	NA	0.97399	NA
S04_1376565	4	1376565	0.498047	0.362832	1243	NA	NA	0.97399	NA
S04_57497312	4	57497312	0.498068	0.0583266	1243	NA	NA	0.97399	NA
S05_69344800	5	69344800	0.498075	0.400644	1243	NA	NA	0.97399	NA
S10_58322514	10	58322514	0.498081	0.0526951	1243	NA	NA	0.97399	NA
S02_25333977	2	25333977	0.498093	0.0136766	1243	NA	NA	0.97399	NA
S06_52148074	6	52148074	0.498132	0.0868866	1243	NA	NA	0.97399	NA
S10_49553112	10	49553112	0.498132	0.07321	1243	NA	NA	0.97399	NA
S09_51100737	9	51100737	0.498139	0.0140788	1243	NA	NA	0.97399	NA
S06_2444228	6	2444228	0.498145	0.132341	1243	NA	NA	0.97399	NA
S08_60727188	8	60727188	0.498145	0.0257442	1243	NA	NA	0.97399	NA
S07_2063152	7	2063152	0.498188	0.0651649	1243	NA	NA	0.97399	NA
S01_8200526	1	8200526	0.498215	0.0543041	1243	NA	NA	0.97399	NA
S01_8200527	1	8200527	0.498215	0.0543041	1243	NA	NA	0.97399	NA
S01_8200528	1	8200528	0.498215	0.0543041	1243	NA	NA	0.97399	NA
S01_8200522	1	8200522	0.498215	0.0543041	1243	NA	NA	0.97399	NA
S01_8200531	1	8200531	0.498215	0.0543041	1243	NA	NA	0.97399	NA
S08_59873065	8	59873065	0.498226	0.0949316	1243	NA	NA	0.97399	NA
S01_73161060	1	73161060	0.498251	0.0156879	1243	NA	NA	0.97399	NA
S07_60028041	7	60028041	0.498256	0.0386163	1243	NA	NA	0.97399	NA
S02_64953681	2	64953681	0.498277	0.0728077	1243	NA	NA	0.97399	NA
S10_79175	10	79175	0.498288	0.110619	1243	NA	NA	0.97399	NA
S05_55080084	5	55080084	0.498294	0.119469	1243	NA	NA	0.97399	NA
S03_10069655	3	10069655	0.49832	0.0386163	1243	NA	NA	0.974014	NA
S07_17329414	7	17329414	0.498444	0.318182	1243	NA	NA	0.974227	NA
S05_3379850	5	3379850	0.498465	0.302092	1243	NA	NA	0.974239	NA
S02_3710151	2	3710151	0.498499	0.246983	1243	NA	NA	0.974277	NA
S10_25798075	10	25798075	0.498533	0.1786	1243	NA	NA	0.974286	NA
S09_9704418	9	9704418	0.49854	0.0510861	1243	NA	NA	0.974286	NA
S08_39272614	8	39272614	0.498563	0.0152856	1243	NA	NA	0.974286	NA
S08_39272617	8	39272617	0.498563	0.0152856	1243	NA	NA	0.974286	NA
S03_61336271	3	61336271	0.498605	0.27313	1243	NA	NA	0.974312	NA
S05_34601850	5	34601850	0.498624	0.0321802	1243	NA	NA	0.974312	NA
S06_2725123	6	2725123	0.49866	0.0913113	1243	NA	NA	0.974312	NA
S08_59873063	8	59873063	0.498702	0.154465	1243	NA	NA	0.974312	NA
S04_59560592	4	59560592	0.498703	0.0627514	1243	NA	NA	0.974312	NA
S08_42838008	8	42838008	0.498749	0.0253419	1243	NA	NA	0.974312	NA
S08_575750	8	575750	0.498755	0.0756235	1243	NA	NA	0.974312	NA
S01_54462817	1	54462817	0.498785	0.360016	1243	NA	NA	0.974312	NA
S09_3935226	9	3935226	0.498795	0.0595334	1243	NA	NA	0.974312	NA
S09_3935230	9	3935230	0.498795	0.0595334	1243	NA	NA	0.974312	NA
S09_3935221	9	3935221	0.498795	0.0595334	1243	NA	NA	0.974312	NA
S09_56419058	9	56419058	0.498814	0.0848753	1243	NA	NA	0.974312	NA
S03_61346443	3	61346443	0.498815	0.113837	1243	NA	NA	0.974312	NA
S06_54846313	6	54846313	0.498837	0.0265487	1243	NA	NA	0.974312	NA
S05_11044138	5	11044138	0.49886	0.038214	1243	NA	NA	0.974312	NA
S05_11044136	5	11044136	0.49886	0.038214	1243	NA	NA	0.974312	NA
S09_50196075	9	50196075	0.498873	0.275141	1243	NA	NA	0.974312	NA
S09_18764529	9	18764529	0.498881	0.0136766	1243	NA	NA	0.974312	NA
S09_18764516	9	18764516	0.498881	0.0136766	1243	NA	NA	0.974312	NA
S10_24397647	10	24397647	0.498888	0.0362027	1243	NA	NA	0.974312	NA
S05_67569895	5	67569895	0.498938	0.0514883	1243	NA	NA	0.974312	NA
S01_55330201	1	55330201	0.498947	0.0945294	1243	NA	NA	0.974312	NA
S06_59631603	6	59631603	0.498956	0.182623	1243	NA	NA	0.974312	NA
S07_8219359	7	8219359	0.498988	0.0675784	1243	NA	NA	0.974312	NA
S05_16426269	5	16426269	0.49903	0.167337	1243	NA	NA	0.974312	NA
S10_11710771	10	11710771	0.49909	0.0720032	1243	NA	NA	0.974312	NA
S04_61445226	4	61445226	0.499131	0.216412	1243	NA	NA	0.974312	NA
S10_51625413	10	51625413	0.499145	0.0201126	1243	NA	NA	0.974312	NA
S08_44590270	8	44590270	0.499146	0.0667739	1243	NA	NA	0.974312	NA
S02_75807620	2	75807620	0.499172	0.10901	1243	NA	NA	0.974312	NA
S04_68572338	4	68572338	0.49918	0.0229284	1243	NA	NA	0.974312	NA
S01_11019279	1	11019279	0.499217	0.0478681	1243	NA	NA	0.974312	NA
S07_60687779	7	60687779	0.499227	0.0378117	1243	NA	NA	0.974312	NA
S02_51565932	2	51565932	0.499231	0.16251	1243	NA	NA	0.974312	NA
S05_23646520	5	23646520	0.499235	0.0325825	1243	NA	NA	0.974312	NA
S07_30308685	7	30308685	0.499236	0.031778	1243	NA	NA	0.974312	NA
S01_61961666	1	61961666	0.49924	0.0997586	1243	NA	NA	0.974312	NA
S10_48868715	10	48868715	0.499286	0.110217	1243	NA	NA	0.974312	NA
S10_15185045	10	15185045	0.499288	0.0140788	1243	NA	NA	0.974312	NA
S04_40948837	4	40948837	0.499291	0.0627514	1243	NA	NA	0.974312	NA
S04_40948855	4	40948855	0.499291	0.0627514	1243	NA	NA	0.974312	NA
S03_2531611	3	2531611	0.499298	0.0502816	1243	NA	NA	0.974312	NA
S06_11249909	6	11249909	0.499318	0.0120676	1243	NA	NA	0.974312	NA
S06_11249915	6	11249915	0.499318	0.0120676	1243	NA	NA	0.974312	NA
S06_11249869	6	11249869	0.499318	0.0120676	1243	NA	NA	0.974312	NA
S06_20538882	6	20538882	0.49933	0.0530973	1243	NA	NA	0.974312	NA
S10_11085488	10	11085488	0.499399	0.0498793	1243	NA	NA	0.974312	NA
S10_11085459	10	11085459	0.499399	0.0498793	1243	NA	NA	0.974312	NA
S07_36588064	7	36588064	0.499424	0.0454545	1243	NA	NA	0.974312	NA
S01_48898933	1	48898933	0.499433	0.211987	1243	NA	NA	0.974312	NA
S01_6874769	1	6874769	0.499437	0.250201	1243	NA	NA	0.974312	NA
S09_52902411	9	52902411	0.499441	0.0140788	1243	NA	NA	0.974312	NA
S10_28192022	10	28192022	0.499451	0.164924	1243	NA	NA	0.974312	NA
S05_16409630	5	16409630	0.49946	0.154063	1243	NA	NA	0.974312	NA
S01_78958754	1	78958754	0.499464	0.179807	1243	NA	NA	0.974312	NA
S07_60676710	7	60676710	0.499482	0.0418343	1243	NA	NA	0.974312	NA
S02_56676375	2	56676375	0.49949	0.217619	1243	NA	NA	0.974312	NA
S07_6104545	7	6104545	0.499501	0.376508	1243	NA	NA	0.974312	NA
S02_7001625	2	7001625	0.499502	0.0185036	1243	NA	NA	0.974312	NA
S02_10032591	2	10032591	0.499554	0.0160901	1243	NA	NA	0.974312	NA
S04_62102496	4	62102496	0.499565	0.034996	1243	NA	NA	0.974312	NA
S04_62102525	4	62102525	0.499565	0.034996	1243	NA	NA	0.974312	NA
S04_62102540	4	62102540	0.499565	0.034996	1243	NA	NA	0.974312	NA
S10_51281175	10	51281175	0.499586	0.234513	1243	NA	NA	0.974312	NA
S10_51281181	10	51281181	0.499586	0.234513	1243	NA	NA	0.974312	NA
S10_51281178	10	51281178	0.499586	0.234513	1243	NA	NA	0.974312	NA
S02_6260012	2	6260012	0.49959	0.0691874	1243	NA	NA	0.974312	NA
S07_52737557	7	52737557	0.499608	0.252615	1243	NA	NA	0.974312	NA
S05_52012440	5	52012440	0.499613	0.319791	1243	NA	NA	0.974312	NA
S05_52012462	5	52012462	0.499613	0.319791	1243	NA	NA	0.974312	NA
S04_23656136	4	23656136	0.499656	0.0720032	1243	NA	NA	0.974312	NA
S08_1839095	8	1839095	0.499659	0.484312	1243	NA	NA	0.974312	NA
S09_6705721	9	6705721	0.4997	0.0442478	1243	NA	NA	0.974312	NA
S03_39212568	3	39212568	0.49974	0.0897023	1243	NA	NA	0.974312	NA
S03_39212574	3	39212574	0.49974	0.0897023	1243	NA	NA	0.974312	NA
S05_38589160	5	38589160	0.499752	0.126307	1243	NA	NA	0.974312	NA
S05_38589131	5	38589131	0.499752	0.126307	1243	NA	NA	0.974312	NA
S08_49841916	8	49841916	0.499755	0.0237329	1243	NA	NA	0.974312	NA
S01_10987180	1	10987180	0.499756	0.181416	1243	NA	NA	0.974312	NA
S08_20873104	8	20873104	0.499777	0.0543041	1243	NA	NA	0.974312	NA
S05_12298214	5	12298214	0.499778	0.0406275	1243	NA	NA	0.974312	NA
S10_5389196	10	5389196	0.499811	0.393001	1243	NA	NA	0.974312	NA
S10_57814570	10	57814570	0.499812	0.00965406	1243	NA	NA	0.974312	NA
S03_70912675	3	70912675	0.499871	0.232502	1243	NA	NA	0.974312	NA
S02_25236981	2	25236981	0.499885	0.0193081	1243	NA	NA	0.974312	NA
S02_75725363	2	75725363	0.499919	0.0989541	1243	NA	NA	0.974312	NA
S02_75725373	2	75725373	0.499919	0.0989541	1243	NA	NA	0.974312	NA
S10_5474973	10	5474973	0.499919	0.162108	1243	NA	NA	0.974312	NA
S08_49898263	8	49898263	0.499922	0.149236	1243	NA	NA	0.974312	NA
S06_56821000	6	56821000	0.499925	0.0905068	1243	NA	NA	0.974312	NA
S09_263978	9	263978	0.499935	0.0563154	1243	NA	NA	0.974312	NA
S09_43154353	9	43154353	0.499985	0.0522928	1243	NA	NA	0.974312	NA
S09_43156016	9	43156016	0.499985	0.0522928	1243	NA	NA	0.974312	NA
S08_4684550	8	4684550	0.500008	0.0237329	1243	NA	NA	0.974312	NA
S05_63955766	5	63955766	0.500015	0.0345937	1243	NA	NA	0.974312	NA
S08_25847037	8	25847037	0.500024	0.154867	1243	NA	NA	0.974312	NA
S02_61841619	2	61841619	0.500034	0.0462591	1243	NA	NA	0.974312	NA
S06_60302138	6	60302138	0.500046	0.0595334	1243	NA	NA	0.974312	NA
S07_64870527	7	64870527	0.500074	0.106597	1243	NA	NA	0.974312	NA
S07_20001316	7	20001316	0.500081	0.364039	1243	NA	NA	0.974312	NA
S07_20001329	7	20001329	0.500081	0.364039	1243	NA	NA	0.974312	NA
S10_5584461	10	5584461	0.500081	0.036605	1243	NA	NA	0.974312	NA
S04_22805526	4	22805526	0.500149	0.141593	1243	NA	NA	0.974376	NA
S05_21812768	5	21812768	0.500169	0.0969429	1243	NA	NA	0.974376	NA
S07_21541036	7	21541036	0.500171	0.0156879	1243	NA	NA	0.974376	NA
S08_36899776	8	36899776	0.500206	0.0100563	1243	NA	NA	0.974376	NA
S04_60364345	4	60364345	0.500242	0.0470636	1243	NA	NA	0.974376	NA
S06_59663010	6	59663010	0.500249	0.20354	1243	NA	NA	0.974376	NA
S02_31402240	2	31402240	0.500249	0.407482	1243	NA	NA	0.974376	NA
S08_25242105	8	25242105	0.500262	0.0466613	1243	NA	NA	0.974376	NA
S08_25242115	8	25242115	0.500262	0.0466613	1243	NA	NA	0.974376	NA
S08_25242101	8	25242101	0.500262	0.0466613	1243	NA	NA	0.974376	NA
S07_64793233	7	64793233	0.500285	0.152051	1243	NA	NA	0.974393	NA
S08_30206585	8	30206585	0.50034	0.0168946	1243	NA	NA	0.974409	NA
S01_79821952	1	79821952	0.500366	0.38214	1243	NA	NA	0.974409	NA
S10_37878027	10	37878027	0.500379	0.0132743	1243	NA	NA	0.974409	NA
S02_1550791	2	1550791	0.500387	0.245374	1243	NA	NA	0.974409	NA
S03_5696646	3	5696646	0.500413	0.265084	1243	NA	NA	0.974409	NA
S08_34723731	8	34723731	0.500418	0.0189059	1243	NA	NA	0.974409	NA
S01_74789297	1	74789297	0.500428	0.100161	1243	NA	NA	0.974409	NA
S06_7485120	6	7485120	0.500446	0.0752212	1243	NA	NA	0.974409	NA
S03_10086819	3	10086819	0.500467	0.189863	1243	NA	NA	0.974409	NA
S03_10086835	3	10086835	0.500467	0.189863	1243	NA	NA	0.974409	NA
S03_48078157	3	48078157	0.500472	0.375302	1243	NA	NA	0.974409	NA
S04_332630	4	332630	0.500479	0.034996	1243	NA	NA	0.974409	NA
S02_69473995	2	69473995	0.500485	0.0185036	1243	NA	NA	0.974409	NA
S01_10570910	1	10570910	0.500518	0.421963	1243	NA	NA	0.974444	NA
S06_21950574	6	21950574	0.500536	0.0406275	1243	NA	NA	0.97445	NA
S01_50473348	1	50473348	0.500567	0.0205149	1243	NA	NA	0.974478	NA
S06_2347874	6	2347874	0.500636	0.425181	1243	NA	NA	0.974478	NA
S09_3947232	9	3947232	0.500656	0.079646	1243	NA	NA	0.974478	NA
S10_58907207	10	58907207	0.500678	0.0498793	1243	NA	NA	0.974478	NA
S10_58907225	10	58907225	0.500678	0.0498793	1243	NA	NA	0.974478	NA
S06_53545258	6	53545258	0.500681	0.0390185	1243	NA	NA	0.974478	NA
S02_7794059	2	7794059	0.500704	0.281175	1243	NA	NA	0.974478	NA
S07_15935680	7	15935680	0.500712	0.412309	1243	NA	NA	0.974478	NA
S07_15935695	7	15935695	0.500712	0.412309	1243	NA	NA	0.974478	NA
S06_44570082	6	44570082	0.500735	0.0659694	1243	NA	NA	0.974478	NA
S07_5810605	7	5810605	0.50074	0.0768302	1243	NA	NA	0.974478	NA
S04_10953862	4	10953862	0.500753	0.0337892	1243	NA	NA	0.974478	NA
S05_39544129	5	39544129	0.500758	0.0434433	1243	NA	NA	0.974478	NA
S06_60706150	6	60706150	0.50077	0.041432	1243	NA	NA	0.974478	NA
S05_45456353	5	45456353	0.500771	0.0627514	1243	NA	NA	0.974478	NA
S03_11858961	3	11858961	0.500827	0.0478681	1243	NA	NA	0.974558	NA
S02_8608707	2	8608707	0.500859	0.0852776	1243	NA	NA	0.97459	NA
S06_47573173	6	47573173	0.500894	0.0185036	1243	NA	NA	0.97459	NA
S07_4968274	7	4968274	0.500905	0.146018	1243	NA	NA	0.97459	NA
S01_35282321	1	35282321	0.500911	0.144006	1243	NA	NA	0.97459	NA
S05_47472667	5	47472667	0.50092	0.138777	1243	NA	NA	0.97459	NA
S08_61210459	8	61210459	0.500932	0.141593	1243	NA	NA	0.97459	NA
S02_15316426	2	15316426	0.500975	0.393001	1243	NA	NA	0.974645	NA
S03_60220347	3	60220347	0.501008	0.0965406	1243	NA	NA	0.974646	NA
S06_45050289	6	45050289	0.501011	0.078037	1243	NA	NA	0.974646	NA
S01_65756540	1	65756540	0.501027	0.0426388	1243	NA	NA	0.974646	NA
S09_58254279	9	58254279	0.501056	0.0213194	1243	NA	NA	0.974646	NA
S06_5646768	6	5646768	0.501067	0.157683	1243	NA	NA	0.974646	NA
S07_4709173	7	4709173	0.501077	0.0124698	1243	NA	NA	0.974646	NA
S05_68022111	5	68022111	0.501091	0.213596	1243	NA	NA	0.974646	NA
S03_73768940	3	73768940	0.501094	0.0551086	1243	NA	NA	0.974646	NA
S02_60709018	2	60709018	0.501132	0.0156879	1243	NA	NA	0.974685	NA
S09_45339076	9	45339076	0.501143	0.197104	1243	NA	NA	0.974685	NA
S05_27637133	5	27637133	0.501175	0.0378117	1243	NA	NA	0.974698	NA
S07_13694663	7	13694663	0.50118	0.034996	1243	NA	NA	0.974698	NA
S02_19414023	2	19414023	0.5012	0.0724055	1243	NA	NA	0.974709	NA
S05_3042468	5	3042468	0.501217	0.104183	1243	NA	NA	0.974714	NA
S01_7181053	1	7181053	0.501257	0.444891	1243	NA	NA	0.974746	NA
S01_38038747	1	38038747	0.501263	0.0768302	1243	NA	NA	0.974746	NA
S01_23912774	1	23912774	0.50128	0.0144811	1243	NA	NA	0.974749	NA
S07_615058	7	615058	0.501295	0.0358005	1243	NA	NA	0.974749	NA
S05_49691	5	49691	0.501352	0.0518906	1243	NA	NA	0.974759	NA
S02_68759209	2	68759209	0.501383	0.0563154	1243	NA	NA	0.974759	NA
S08_60005433	8	60005433	0.501398	0.0257442	1243	NA	NA	0.974759	NA
S03_36277240	3	36277240	0.501399	0.0217216	1243	NA	NA	0.974759	NA
S03_36277283	3	36277283	0.501399	0.0217216	1243	NA	NA	0.974759	NA
S03_36277294	3	36277294	0.501399	0.0217216	1243	NA	NA	0.974759	NA
S03_11094031	3	11094031	0.501403	0.0410298	1243	NA	NA	0.974759	NA
S10_40691552	10	40691552	0.501432	0.291231	1243	NA	NA	0.974771	NA
S09_55462655	9	55462655	0.501444	0.0905068	1243	NA	NA	0.974771	NA
S06_57570082	6	57570082	0.501499	0.0711987	1243	NA	NA	0.974771	NA
S06_2686534	6	2686534	0.501533	0.279968	1243	NA	NA	0.974771	NA
S01_24858892	1	24858892	0.501539	0.244167	1243	NA	NA	0.974771	NA
S09_45010676	9	45010676	0.501542	0.0724055	1243	NA	NA	0.974771	NA
S06_59888835	6	59888835	0.50156	0.034996	1243	NA	NA	0.974771	NA
S04_5682242	4	5682242	0.50158	0.0679807	1243	NA	NA	0.974771	NA
S04_5682192	4	5682192	0.50158	0.0679807	1243	NA	NA	0.974771	NA
S05_1144216	5	1144216	0.501607	0.0362027	1243	NA	NA	0.974771	NA
S04_64004445	4	64004445	0.501657	0.0985519	1243	NA	NA	0.974771	NA
S03_60897634	3	60897634	0.501662	0.0189059	1243	NA	NA	0.974771	NA
S07_60980241	7	60980241	0.50169	0.0937249	1243	NA	NA	0.974771	NA
S04_9014155	4	9014155	0.501693	0.0329847	1243	NA	NA	0.974771	NA
S10_6710160	10	6710160	0.501705	0.0374095	1243	NA	NA	0.974771	NA
S09_31856078	9	31856078	0.50172	0.0820595	1243	NA	NA	0.974771	NA
S02_50799516	2	50799516	0.501722	0.0124698	1243	NA	NA	0.974771	NA
S03_56886176	3	56886176	0.501753	0.0659694	1243	NA	NA	0.974771	NA
S01_51495650	1	51495650	0.501766	0.0539019	1243	NA	NA	0.974771	NA
S01_51495665	1	51495665	0.501766	0.0539019	1243	NA	NA	0.974771	NA
S06_21670441	6	21670441	0.501827	0.0522928	1243	NA	NA	0.974771	NA
S02_47267904	2	47267904	0.501858	0.0277554	1243	NA	NA	0.974771	NA
S03_2982157	3	2982157	0.501861	0.0225261	1243	NA	NA	0.974771	NA
S04_59169712	4	59169712	0.501862	0.0595334	1243	NA	NA	0.974771	NA
S07_58704368	7	58704368	0.5019	0.0442478	1243	NA	NA	0.974771	NA
S07_58704385	7	58704385	0.5019	0.0442478	1243	NA	NA	0.974771	NA
S05_68971820	5	68971820	0.501912	0.036605	1243	NA	NA	0.974771	NA
S05_68971821	5	68971821	0.501912	0.036605	1243	NA	NA	0.974771	NA
S10_55248017	10	55248017	0.501916	0.082864	1243	NA	NA	0.974771	NA
S07_15916827	7	15916827	0.501924	0.0329847	1243	NA	NA	0.974771	NA
S02_69703855	2	69703855	0.501927	0.0832663	1243	NA	NA	0.974771	NA
S08_51887233	8	51887233	0.501931	0.0470636	1243	NA	NA	0.974771	NA
S05_1771083	5	1771083	0.501931	0.0728077	1243	NA	NA	0.974771	NA
S09_372470	9	372470	0.501966	0.0506838	1243	NA	NA	0.974771	NA
S09_372483	9	372483	0.501966	0.0506838	1243	NA	NA	0.974771	NA
S01_9926427	1	9926427	0.501978	0.0615447	1243	NA	NA	0.974771	NA
S08_8566411	8	8566411	0.502009	0.0362027	1243	NA	NA	0.974771	NA
S09_52156697	9	52156697	0.502012	0.146018	1243	NA	NA	0.974771	NA
S01_76080095	1	76080095	0.502029	0.0136766	1243	NA	NA	0.974771	NA
S01_76080149	1	76080149	0.502029	0.0136766	1243	NA	NA	0.974771	NA
S01_14569637	1	14569637	0.502041	0.0217216	1243	NA	NA	0.974771	NA
S04_56655288	4	56655288	0.502072	0.116653	1243	NA	NA	0.974771	NA
S04_56655299	4	56655299	0.502072	0.116653	1243	NA	NA	0.974771	NA
S01_61802532	1	61802532	0.502074	0.0193081	1243	NA	NA	0.974771	NA
S09_1158397	9	1158397	0.5021	0.0140788	1243	NA	NA	0.974771	NA
S07_6519215	7	6519215	0.502101	0.270314	1243	NA	NA	0.974771	NA
S02_76871725	2	76871725	0.502183	0.0880933	1243	NA	NA	0.974771	NA
S08_21023474	8	21023474	0.502211	0.0864843	1243	NA	NA	0.974771	NA
S04_3019272	4	3019272	0.502258	0.350362	1243	NA	NA	0.974771	NA
S05_66436144	5	66436144	0.502269	0.0599356	1243	NA	NA	0.974771	NA
S01_23805319	1	23805319	0.502298	0.140788	1243	NA	NA	0.974771	NA
S01_23805299	1	23805299	0.502298	0.140788	1243	NA	NA	0.974771	NA
S02_20902478	2	20902478	0.502314	0.0530973	1243	NA	NA	0.974771	NA
S06_24196662	6	24196662	0.502327	0.142397	1243	NA	NA	0.974771	NA
S02_54184762	2	54184762	0.502357	0.04465	1243	NA	NA	0.974771	NA
S02_61135453	2	61135453	0.502372	0.164119	1243	NA	NA	0.974771	NA
S09_52642088	9	52642088	0.502382	0.291231	1243	NA	NA	0.974771	NA
S05_13412896	5	13412896	0.502424	0.0615447	1243	NA	NA	0.974771	NA
S05_34478902	5	34478902	0.502424	0.0848753	1243	NA	NA	0.974771	NA
S08_36508430	8	36508430	0.502443	0.0647627	1243	NA	NA	0.974771	NA
S02_66457852	2	66457852	0.502454	0.0539019	1243	NA	NA	0.974771	NA
S01_71479591	1	71479591	0.502464	0.04465	1243	NA	NA	0.974771	NA
S02_3055755	2	3055755	0.502474	0.0474658	1243	NA	NA	0.974771	NA
S03_10136984	3	10136984	0.502478	0.0917136	1243	NA	NA	0.974771	NA
S01_9670395	1	9670395	0.502515	0.110619	1243	NA	NA	0.974771	NA
S05_3953170	5	3953170	0.50257	0.0124698	1243	NA	NA	0.974771	NA
S07_63878022	7	63878022	0.502574	0.189863	1243	NA	NA	0.974771	NA
S03_3167092	3	3167092	0.50258	0.0390185	1243	NA	NA	0.974771	NA
S04_52819844	4	52819844	0.502606	0.112228	1243	NA	NA	0.974771	NA
S10_19282653	10	19282653	0.502607	0.0269509	1243	NA	NA	0.974771	NA
S10_19282643	10	19282643	0.502607	0.0269509	1243	NA	NA	0.974771	NA
S03_31816260	3	31816260	0.50261	0.0860821	1243	NA	NA	0.974771	NA
S02_58959776	2	58959776	0.502616	0.0506838	1243	NA	NA	0.974771	NA
S09_3017063	9	3017063	0.502623	0.278359	1243	NA	NA	0.974771	NA
S05_68891957	5	68891957	0.502641	0.21078	1243	NA	NA	0.974771	NA
S05_68891975	5	68891975	0.502641	0.21078	1243	NA	NA	0.974771	NA
S05_68892006	5	68892006	0.502641	0.21078	1243	NA	NA	0.974771	NA
S02_76833038	2	76833038	0.502664	0.224859	1243	NA	NA	0.974771	NA
S05_65636345	5	65636345	0.502703	0.0337892	1243	NA	NA	0.974771	NA
S03_73263811	3	73263811	0.502709	0.0221239	1243	NA	NA	0.974771	NA
S08_1195667	8	1195667	0.502724	0.0607401	1243	NA	NA	0.974771	NA
S01_56028947	1	56028947	0.502762	0.40185	1243	NA	NA	0.974771	NA
S06_53240501	6	53240501	0.502781	0.0450523	1243	NA	NA	0.974771	NA
S07_56400608	7	56400608	0.502787	0.0438455	1243	NA	NA	0.974771	NA
S07_56400583	7	56400583	0.502787	0.0438455	1243	NA	NA	0.974771	NA
S04_8751031	4	8751031	0.5028	0.0313757	1243	NA	NA	0.974771	NA
S02_28004530	2	28004530	0.502844	0.0112631	1243	NA	NA	0.974771	NA
S01_14893260	1	14893260	0.502845	0.0277554	1243	NA	NA	0.974771	NA
S01_49298939	1	49298939	0.502895	0.172969	1243	NA	NA	0.974771	NA
S10_901442	10	901442	0.502897	0.0229284	1243	NA	NA	0.974771	NA
S06_38955652	6	38955652	0.502905	0.23572	1243	NA	NA	0.974771	NA
S05_69512262	5	69512262	0.50292	0.0160901	1243	NA	NA	0.974771	NA
S04_41552955	4	41552955	0.502931	0.0526951	1243	NA	NA	0.974771	NA
S04_41552942	4	41552942	0.502931	0.0526951	1243	NA	NA	0.974771	NA
S04_41563836	4	41563836	0.502931	0.0526951	1243	NA	NA	0.974771	NA
S04_41583331	4	41583331	0.502931	0.0526951	1243	NA	NA	0.974771	NA
S04_41583344	4	41583344	0.502931	0.0526951	1243	NA	NA	0.974771	NA
S08_11020673	8	11020673	0.502935	0.0233307	1243	NA	NA	0.974771	NA
S08_11039808	8	11039808	0.502935	0.0233307	1243	NA	NA	0.974771	NA
S09_2172741	9	2172741	0.502961	0.0189059	1243	NA	NA	0.974771	NA
S05_8796332	5	8796332	0.502961	0.0768302	1243	NA	NA	0.974771	NA
S04_33880019	4	33880019	0.502966	0.0611424	1243	NA	NA	0.974771	NA
S05_39754584	5	39754584	0.502968	0.0462591	1243	NA	NA	0.974771	NA
S06_47218648	6	47218648	0.502991	0.29646	1243	NA	NA	0.974771	NA
S02_49237861	2	49237861	0.503017	0.0285599	1243	NA	NA	0.974771	NA
S02_49237910	2	49237910	0.503017	0.0285599	1243	NA	NA	0.974771	NA
S07_4494699	7	4494699	0.503049	0.392196	1243	NA	NA	0.974771	NA
S09_36845465	9	36845465	0.503098	0.0193081	1243	NA	NA	0.974771	NA
S05_57939495	5	57939495	0.503128	0.0494771	1243	NA	NA	0.974771	NA
S09_6588550	9	6588550	0.503131	0.0249397	1243	NA	NA	0.974771	NA
S03_57121680	3	57121680	0.503138	0.0168946	1243	NA	NA	0.974771	NA
S01_59668337	1	59668337	0.503142	0.376911	1243	NA	NA	0.974771	NA
S06_38687785	6	38687785	0.503142	0.0655672	1243	NA	NA	0.974771	NA
S06_38687807	6	38687807	0.503142	0.0655672	1243	NA	NA	0.974771	NA
S06_38687833	6	38687833	0.503142	0.0655672	1243	NA	NA	0.974771	NA
S01_77623434	1	77623434	0.503146	0.0285599	1243	NA	NA	0.974771	NA
S04_61225625	4	61225625	0.503161	0.103781	1243	NA	NA	0.974771	NA
S01_73676686	1	73676686	0.503163	0.0152856	1243	NA	NA	0.974771	NA
S01_17233800	1	17233800	0.503185	0.416331	1243	NA	NA	0.974771	NA
S01_19090425	1	19090425	0.50321	0.0752212	1243	NA	NA	0.974771	NA
S05_800222	5	800222	0.503219	0.0510861	1243	NA	NA	0.974771	NA
S08_52216129	8	52216129	0.503236	0.0579244	1243	NA	NA	0.974771	NA
S08_52216130	8	52216130	0.503236	0.0579244	1243	NA	NA	0.974771	NA
S01_7083696	1	7083696	0.503241	0.0462591	1243	NA	NA	0.974771	NA
S04_27962671	4	27962671	0.503262	0.0305712	1243	NA	NA	0.974771	NA
S08_38913049	8	38913049	0.50328	0.0860821	1243	NA	NA	0.974771	NA
S09_6362129	9	6362129	0.503284	0.123894	1243	NA	NA	0.974771	NA
S04_9417935	4	9417935	0.503326	0.0394208	1243	NA	NA	0.9748	NA
S08_1840131	8	1840131	0.503341	0.131939	1243	NA	NA	0.9748	NA
S03_25776672	3	25776672	0.503347	0.0575221	1243	NA	NA	0.9748	NA
S03_53387417	3	53387417	0.503397	0.193886	1243	NA	NA	0.9748	NA
S03_53387420	3	53387420	0.503397	0.193886	1243	NA	NA	0.9748	NA
S03_12699130	3	12699130	0.5034	0.0498793	1243	NA	NA	0.9748	NA
S06_22335008	6	22335008	0.503407	0.0205149	1243	NA	NA	0.9748	NA
S07_61768467	7	61768467	0.503417	0.283186	1243	NA	NA	0.9748	NA
S03_62123306	3	62123306	0.503441	0.138375	1243	NA	NA	0.974816	NA
S09_58018145	9	58018145	0.503468	0.189461	1243	NA	NA	0.974816	NA
S05_29761296	5	29761296	0.50351	0.0124698	1243	NA	NA	0.974816	NA
S02_7828038	2	7828038	0.503532	0.156476	1243	NA	NA	0.974816	NA
S06_55783681	6	55783681	0.50355	0.103781	1243	NA	NA	0.974816	NA
S09_21290516	9	21290516	0.503559	0.0402253	1243	NA	NA	0.974816	NA
S07_62469166	7	62469166	0.503565	0.0631537	1243	NA	NA	0.974816	NA
S02_8342988	2	8342988	0.503573	0.0450523	1243	NA	NA	0.974816	NA
S07_59358898	7	59358898	0.503656	0.0623492	1243	NA	NA	0.974816	NA
S07_59358872	7	59358872	0.503656	0.0623492	1243	NA	NA	0.974816	NA
S01_51529474	1	51529474	0.503668	0.0514883	1243	NA	NA	0.974816	NA
S05_71668466	5	71668466	0.503676	0.104183	1243	NA	NA	0.974816	NA
S07_4040902	7	4040902	0.503701	0.0466613	1243	NA	NA	0.974816	NA
S07_4040860	7	4040860	0.503701	0.0466613	1243	NA	NA	0.974816	NA
S07_4040903	7	4040903	0.503701	0.0466613	1243	NA	NA	0.974816	NA
S06_58154732	6	58154732	0.503705	0.366452	1243	NA	NA	0.974816	NA
S03_59046883	3	59046883	0.503734	0.0526951	1243	NA	NA	0.974816	NA
S04_2360962	4	2360962	0.503742	0.0728077	1243	NA	NA	0.974816	NA
S02_28213211	2	28213211	0.503744	0.0112631	1243	NA	NA	0.974816	NA
S02_28213230	2	28213230	0.503744	0.0112631	1243	NA	NA	0.974816	NA
S03_29947572	3	29947572	0.503767	0.0583266	1243	NA	NA	0.974816	NA
S10_32542826	10	32542826	0.503778	0.0913113	1243	NA	NA	0.974816	NA
S03_40595975	3	40595975	0.503815	0.127112	1243	NA	NA	0.974816	NA
S03_40347256	3	40347256	0.503816	0.0353982	1243	NA	NA	0.974816	NA
S05_39328105	5	39328105	0.503827	0.0426388	1243	NA	NA	0.974816	NA
S08_55647619	8	55647619	0.503828	0.0297667	1243	NA	NA	0.974816	NA
S07_8445457	7	8445457	0.503833	0.0120676	1243	NA	NA	0.974816	NA
S08_1416618	8	1416618	0.503839	0.0156879	1243	NA	NA	0.974816	NA
S05_39459373	5	39459373	0.503896	0.266291	1243	NA	NA	0.974857	NA
S05_35977565	5	35977565	0.503897	0.0261464	1243	NA	NA	0.974857	NA
S02_63894844	2	63894844	0.503921	0.0181014	1243	NA	NA	0.974857	NA
S07_1857627	7	1857627	0.503923	0.0534996	1243	NA	NA	0.974857	NA
S03_10025729	3	10025729	0.503939	0.14642	1243	NA	NA	0.974857	NA
S02_7907840	2	7907840	0.503948	0.315768	1243	NA	NA	0.974857	NA
S01_31764017	1	31764017	0.504003	0.1428	1243	NA	NA	0.974909	NA
S02_5005530	2	5005530	0.504005	0.1786	1243	NA	NA	0.974909	NA
S01_5072737	1	5072737	0.504022	0.0124698	1243	NA	NA	0.974914	NA
S06_8755353	6	8755353	0.504064	0.036605	1243	NA	NA	0.974939	NA
S06_8755377	6	8755377	0.504064	0.036605	1243	NA	NA	0.974939	NA
S10_33545245	10	33545245	0.504113	0.0297667	1243	NA	NA	0.974947	NA
S10_33545257	10	33545257	0.504113	0.0297667	1243	NA	NA	0.974947	NA
S10_33545264	10	33545264	0.504113	0.0297667	1243	NA	NA	0.974947	NA
S05_8874263	5	8874263	0.504146	0.204747	1243	NA	NA	0.974982	NA
S05_3460654	5	3460654	0.504178	0.0506838	1243	NA	NA	0.975016	NA
S10_51154177	10	51154177	0.504301	0.154063	1243	NA	NA	0.975225	NA
S05_69619033	5	69619033	0.504344	0.074819	1243	NA	NA	0.97527	NA
S01_27162661	1	27162661	0.504354	0.0152856	1243	NA	NA	0.97527	NA
S06_59145963	6	59145963	0.504372	0.0406275	1243	NA	NA	0.975277	NA
S04_41428645	4	41428645	0.504394	0.041432	1243	NA	NA	0.975291	NA
S01_79651788	1	79651788	0.504422	0.192679	1243	NA	NA	0.975307	NA
S08_9373266	8	9373266	0.504442	0.224055	1243	NA	NA	0.975307	NA
S01_47788047	1	47788047	0.504463	0.436846	1243	NA	NA	0.975307	NA
S04_57075535	4	57075535	0.50449	0.0510861	1243	NA	NA	0.975307	NA
S05_70023164	5	70023164	0.5045	0.036605	1243	NA	NA	0.975307	NA
S03_55087805	3	55087805	0.50451	0.406275	1243	NA	NA	0.975307	NA
S04_65574076	4	65574076	0.504513	0.110619	1243	NA	NA	0.975307	NA
S09_4144689	9	4144689	0.504537	0.0378117	1243	NA	NA	0.975307	NA
S09_4144688	9	4144688	0.504537	0.0378117	1243	NA	NA	0.975307	NA
S01_17095390	1	17095390	0.50458	0.109815	1243	NA	NA	0.975307	NA
S01_17095424	1	17095424	0.50458	0.109815	1243	NA	NA	0.975307	NA
S05_1730671	5	1730671	0.504581	0.04465	1243	NA	NA	0.975307	NA
S02_73498189	2	73498189	0.504622	0.0703942	1243	NA	NA	0.975307	NA
S05_34469820	5	34469820	0.504657	0.199115	1243	NA	NA	0.975307	NA
S07_56482147	7	56482147	0.504668	0.0514883	1243	NA	NA	0.975307	NA
S02_10868945	2	10868945	0.504669	0.105792	1243	NA	NA	0.975307	NA
S09_59166169	9	59166169	0.504687	0.135157	1243	NA	NA	0.975307	NA
S02_1252365	2	1252365	0.504692	0.0683829	1243	NA	NA	0.975307	NA
S07_55296140	7	55296140	0.504699	0.0362027	1243	NA	NA	0.975307	NA
S09_8480460	9	8480460	0.504718	0.0309735	1243	NA	NA	0.975307	NA
S01_6883963	1	6883963	0.5048	0.0358005	1243	NA	NA	0.975307	NA
S02_57664074	2	57664074	0.504803	0.0458568	1243	NA	NA	0.975307	NA
S07_2413773	7	2413773	0.504817	0.472245	1243	NA	NA	0.975307	NA
S06_51418809	6	51418809	0.504817	0.39099	1243	NA	NA	0.975307	NA
S07_62191230	7	62191230	0.504845	0.405471	1243	NA	NA	0.975307	NA
S09_11657637	9	11657637	0.504889	0.0458568	1243	NA	NA	0.975307	NA
S07_57005139	7	57005139	0.504932	0.129123	1243	NA	NA	0.975307	NA
S09_34450402	9	34450402	0.504953	0.0249397	1243	NA	NA	0.975307	NA
S01_12769248	1	12769248	0.504988	0.495977	1243	NA	NA	0.975307	NA
S03_34752779	3	34752779	0.505042	0.00683829	1243	NA	NA	0.975307	NA
S03_10520705	3	10520705	0.505071	0.0438455	1243	NA	NA	0.975307	NA
S10_7700606	10	7700606	0.505085	0.0325825	1243	NA	NA	0.975307	NA
S01_45839476	1	45839476	0.505156	0.0221239	1243	NA	NA	0.975307	NA
S01_45839497	1	45839497	0.505156	0.0221239	1243	NA	NA	0.975307	NA
S05_65566266	5	65566266	0.505169	0.0563154	1243	NA	NA	0.975307	NA
S09_2403510	9	2403510	0.505179	0.0852776	1243	NA	NA	0.975307	NA
S01_77861215	1	77861215	0.505194	0.485519	1243	NA	NA	0.975307	NA
S08_34107188	8	34107188	0.505195	0.0289622	1243	NA	NA	0.975307	NA
S03_59652744	3	59652744	0.505218	0.141995	1243	NA	NA	0.975307	NA
S05_2818091	5	2818091	0.505253	0.0176991	1243	NA	NA	0.975307	NA
S04_65762669	4	65762669	0.505273	0.110217	1243	NA	NA	0.975307	NA
S04_65762674	4	65762674	0.505273	0.110217	1243	NA	NA	0.975307	NA
S04_65762668	4	65762668	0.505273	0.110217	1243	NA	NA	0.975307	NA
S10_5519227	10	5519227	0.505275	0.375302	1243	NA	NA	0.975307	NA
S07_25489299	7	25489299	0.505285	0.165326	1243	NA	NA	0.975307	NA
S10_11710750	10	11710750	0.505305	0.256235	1243	NA	NA	0.975307	NA
S08_56513714	8	56513714	0.505349	0.229284	1243	NA	NA	0.975307	NA
S07_63878075	7	63878075	0.50535	0.190265	1243	NA	NA	0.975307	NA
S03_39589498	3	39589498	0.505357	0.189059	1243	NA	NA	0.975307	NA
S01_28715963	1	28715963	0.505384	0.470233	1243	NA	NA	0.975307	NA
S03_16504130	3	16504130	0.505389	0.0599356	1243	NA	NA	0.975307	NA
S07_53652029	7	53652029	0.505396	0.0257442	1243	NA	NA	0.975307	NA
S09_27423437	9	27423437	0.505406	0.189863	1243	NA	NA	0.975307	NA
S07_2874329	7	2874329	0.505426	0.484714	1243	NA	NA	0.975307	NA
S04_54784929	4	54784929	0.505464	0.0205149	1243	NA	NA	0.975307	NA
S04_54784941	4	54784941	0.505464	0.0205149	1243	NA	NA	0.975307	NA
S01_17976902	1	17976902	0.505478	0.0591311	1243	NA	NA	0.975307	NA
S06_15382794	6	15382794	0.505522	0.0353982	1243	NA	NA	0.975307	NA
S08_5239916	8	5239916	0.50553	0.0253419	1243	NA	NA	0.975307	NA
S03_6330456	3	6330456	0.505544	0.420756	1243	NA	NA	0.975307	NA
S04_42061859	4	42061859	0.505582	0.103781	1243	NA	NA	0.975307	NA
S02_38209913	2	38209913	0.505612	0.0309735	1243	NA	NA	0.975307	NA
S09_2246541	9	2246541	0.505625	0.0490748	1243	NA	NA	0.975307	NA
S08_53213857	8	53213857	0.505645	0.0438455	1243	NA	NA	0.975307	NA
S02_7365001	2	7365001	0.505653	0.0124698	1243	NA	NA	0.975307	NA
S03_10554447	3	10554447	0.505696	0.0197104	1243	NA	NA	0.975307	NA
S10_50934669	10	50934669	0.505698	0.0470636	1243	NA	NA	0.975307	NA
S05_52015383	5	52015383	0.505714	0.320595	1243	NA	NA	0.975307	NA
S01_73388576	1	73388576	0.505748	0.0253419	1243	NA	NA	0.975307	NA
S08_50605536	8	50605536	0.505748	0.0579244	1243	NA	NA	0.975307	NA
S05_31756007	5	31756007	0.505776	0.0402253	1243	NA	NA	0.975307	NA
S03_6875631	3	6875631	0.505785	0.0526951	1243	NA	NA	0.975307	NA
S01_78288198	1	78288198	0.505786	0.0406275	1243	NA	NA	0.975307	NA
S01_78288201	1	78288201	0.505786	0.0406275	1243	NA	NA	0.975307	NA
S03_54865214	3	54865214	0.505811	0.0691874	1243	NA	NA	0.975307	NA
S03_49076183	3	49076183	0.505881	0.0132743	1243	NA	NA	0.975307	NA
S01_6711663	1	6711663	0.505886	0.0128721	1243	NA	NA	0.975307	NA
S03_74155099	3	74155099	0.505932	0.382542	1243	NA	NA	0.975307	NA
S03_74155108	3	74155108	0.505932	0.382542	1243	NA	NA	0.975307	NA
S01_12595264	1	12595264	0.505937	0.0176991	1243	NA	NA	0.975307	NA
S01_12595302	1	12595302	0.505937	0.0176991	1243	NA	NA	0.975307	NA
S09_4451059	9	4451059	0.505984	0.0490748	1243	NA	NA	0.975307	NA
S03_28931243	3	28931243	0.506025	0.0860821	1243	NA	NA	0.975307	NA
S01_73662999	1	73662999	0.506033	0.0514883	1243	NA	NA	0.975307	NA
S01_73658524	1	73658524	0.506033	0.0514883	1243	NA	NA	0.975307	NA
S02_64144577	2	64144577	0.506038	0.0225261	1243	NA	NA	0.975307	NA
S02_43767658	2	43767658	0.506088	0.0374095	1243	NA	NA	0.975307	NA
S02_43767687	2	43767687	0.506088	0.0374095	1243	NA	NA	0.975307	NA
S10_55773023	10	55773023	0.506123	0.0836685	1243	NA	NA	0.975307	NA
S08_19136387	8	19136387	0.506159	0.0522928	1243	NA	NA	0.975307	NA
S02_50927736	2	50927736	0.506167	0.102172	1243	NA	NA	0.975307	NA
S09_51878249	9	51878249	0.506183	0.0217216	1243	NA	NA	0.975307	NA
S05_25442782	5	25442782	0.506189	0.0402253	1243	NA	NA	0.975307	NA
S08_42955782	8	42955782	0.506218	0.173371	1243	NA	NA	0.975307	NA
S08_60322817	8	60322817	0.506227	0.0410298	1243	NA	NA	0.975307	NA
S01_36252823	1	36252823	0.506228	0.0474658	1243	NA	NA	0.975307	NA
S04_7470107	4	7470107	0.506242	0.0241352	1243	NA	NA	0.975307	NA
S09_13531447	9	13531447	0.506244	0.450523	1243	NA	NA	0.975307	NA
S02_74586820	2	74586820	0.506245	0.0172969	1243	NA	NA	0.975307	NA
S02_74586832	2	74586832	0.506245	0.0172969	1243	NA	NA	0.975307	NA
S01_77165744	1	77165744	0.506246	0.0530973	1243	NA	NA	0.975307	NA
S01_77165758	1	77165758	0.506246	0.0530973	1243	NA	NA	0.975307	NA
S06_35890005	6	35890005	0.506268	0.167739	1243	NA	NA	0.975307	NA
S01_76262120	1	76262120	0.506278	0.0253419	1243	NA	NA	0.975307	NA
S09_2723734	9	2723734	0.506279	0.185036	1243	NA	NA	0.975307	NA
S03_25540590	3	25540590	0.5063	0.0185036	1243	NA	NA	0.975307	NA
S01_62530295	1	62530295	0.506303	0.18745	1243	NA	NA	0.975307	NA
S03_951054	3	951054	0.506347	0.191472	1243	NA	NA	0.975307	NA
S03_951070	3	951070	0.506347	0.191472	1243	NA	NA	0.975307	NA
S02_9455719	2	9455719	0.506365	0.223652	1243	NA	NA	0.975307	NA
S08_29360572	8	29360572	0.506372	0.0651649	1243	NA	NA	0.975307	NA
S09_50649576	9	50649576	0.506392	0.0615447	1243	NA	NA	0.975307	NA
S02_58604003	2	58604003	0.506393	0.405068	1243	NA	NA	0.975307	NA
S06_48371478	6	48371478	0.506415	0.350764	1243	NA	NA	0.975307	NA
S09_6498825	9	6498825	0.506426	0.17498	1243	NA	NA	0.975307	NA
S03_45972154	3	45972154	0.506454	0.0486726	1243	NA	NA	0.975307	NA
S03_45972155	3	45972155	0.506454	0.0486726	1243	NA	NA	0.975307	NA
S08_42296511	8	42296511	0.506463	0.0776348	1243	NA	NA	0.975307	NA
S08_42296556	8	42296556	0.506463	0.0776348	1243	NA	NA	0.975307	NA
S01_8422190	1	8422190	0.506481	0.0128721	1243	NA	NA	0.975307	NA
S05_56859737	5	56859737	0.506487	0.185036	1243	NA	NA	0.975307	NA
S01_79576409	1	79576409	0.506487	0.0466613	1243	NA	NA	0.975307	NA
S03_2972130	3	2972130	0.5065	0.0386163	1243	NA	NA	0.975307	NA
S09_358432	9	358432	0.5065	0.109413	1243	NA	NA	0.975307	NA
S05_57295379	5	57295379	0.506508	0.0164924	1243	NA	NA	0.975307	NA
S06_46046410	6	46046410	0.506544	0.388576	1243	NA	NA	0.975307	NA
S03_59385354	3	59385354	0.506548	0.465809	1243	NA	NA	0.975307	NA
S02_10987696	2	10987696	0.506556	0.236525	1243	NA	NA	0.975307	NA
S10_27736068	10	27736068	0.506568	0.0269509	1243	NA	NA	0.975307	NA
S04_26354907	4	26354907	0.506572	0.0494771	1243	NA	NA	0.975307	NA
S04_26354911	4	26354911	0.506572	0.0494771	1243	NA	NA	0.975307	NA
S01_64043407	1	64043407	0.506588	0.0563154	1243	NA	NA	0.975307	NA
S10_17900727	10	17900727	0.506591	0.0462591	1243	NA	NA	0.975307	NA
S01_78784357	1	78784357	0.506606	0.0486726	1243	NA	NA	0.975307	NA
S03_6232918	3	6232918	0.50662	0.275141	1243	NA	NA	0.975307	NA
S03_6232917	3	6232917	0.50662	0.275141	1243	NA	NA	0.975307	NA
S10_577046	10	577046	0.506623	0.0221239	1243	NA	NA	0.975307	NA
S05_2295435	5	2295435	0.506627	0.0876911	1243	NA	NA	0.975307	NA
S01_29783762	1	29783762	0.506646	0.0148833	1243	NA	NA	0.975307	NA
S01_29783770	1	29783770	0.506646	0.0148833	1243	NA	NA	0.975307	NA
S01_29783794	1	29783794	0.506646	0.0148833	1243	NA	NA	0.975307	NA
S05_30782091	5	30782091	0.506664	0.0374095	1243	NA	NA	0.975307	NA
S05_30782100	5	30782100	0.506664	0.0374095	1243	NA	NA	0.975307	NA
S01_30253039	1	30253039	0.506668	0.137168	1243	NA	NA	0.975307	NA
S01_30253057	1	30253057	0.506668	0.137168	1243	NA	NA	0.975307	NA
S01_30253075	1	30253075	0.506668	0.137168	1243	NA	NA	0.975307	NA
S03_54127281	3	54127281	0.506673	0.237731	1243	NA	NA	0.975307	NA
S10_3397238	10	3397238	0.506686	0.123492	1243	NA	NA	0.975307	NA
S01_53676254	1	53676254	0.506691	0.0595334	1243	NA	NA	0.975307	NA
S07_61353129	7	61353129	0.506708	0.0176991	1243	NA	NA	0.975307	NA
S03_53468481	3	53468481	0.506721	0.234513	1243	NA	NA	0.975307	NA
S03_59644562	3	59644562	0.506721	0.0370072	1243	NA	NA	0.975307	NA
S08_59997370	8	59997370	0.506742	0.0201126	1243	NA	NA	0.975307	NA
S08_59997376	8	59997376	0.506742	0.0201126	1243	NA	NA	0.975307	NA
S10_53490171	10	53490171	0.506752	0.0213194	1243	NA	NA	0.975307	NA
S07_27184244	7	27184244	0.506754	0.0269509	1243	NA	NA	0.975307	NA
S02_45476622	2	45476622	0.506816	0.15366	1243	NA	NA	0.975307	NA
S01_72170250	1	72170250	0.506818	0.0189059	1243	NA	NA	0.975307	NA
S03_62311614	3	62311614	0.506823	0.0470636	1243	NA	NA	0.975307	NA
S01_57716832	1	57716832	0.506829	0.466613	1243	NA	NA	0.975307	NA
S04_15351659	4	15351659	0.506892	0.0888978	1243	NA	NA	0.975307	NA
S02_32135440	2	32135440	0.506936	0.342317	1243	NA	NA	0.975307	NA
S08_753560	8	753560	0.50695	0.0124698	1243	NA	NA	0.975307	NA
S10_91407	10	91407	0.506967	0.111022	1243	NA	NA	0.975307	NA
S07_64593192	7	64593192	0.506971	0.043041	1243	NA	NA	0.975307	NA
S04_41362964	4	41362964	0.506978	0.0176991	1243	NA	NA	0.975307	NA
S10_54636604	10	54636604	0.507022	0.164521	1243	NA	NA	0.975307	NA
S06_52776423	6	52776423	0.507047	0.041432	1243	NA	NA	0.975307	NA
S03_72052664	3	72052664	0.507068	0.186243	1243	NA	NA	0.975307	NA
S03_72052644	3	72052644	0.507068	0.186243	1243	NA	NA	0.975307	NA
S08_40652041	8	40652041	0.507075	0.0249397	1243	NA	NA	0.975307	NA
S05_29879168	5	29879168	0.507088	0.0406275	1243	NA	NA	0.975307	NA
S04_56601023	4	56601023	0.507112	0.17498	1243	NA	NA	0.975307	NA
S01_60877491	1	60877491	0.507133	0.135961	1243	NA	NA	0.975307	NA
S06_49437792	6	49437792	0.507144	0.488737	1243	NA	NA	0.975307	NA
S02_16865599	2	16865599	0.507144	0.0494771	1243	NA	NA	0.975307	NA
S04_58161267	4	58161267	0.50715	0.169348	1243	NA	NA	0.975307	NA
S04_58161269	4	58161269	0.50715	0.169348	1243	NA	NA	0.975307	NA
S05_47437480	5	47437480	0.50715	0.0655672	1243	NA	NA	0.975307	NA
S05_42803057	5	42803057	0.507177	0.0225261	1243	NA	NA	0.975307	NA
S05_42803056	5	42803056	0.507177	0.0225261	1243	NA	NA	0.975307	NA
S05_42803059	5	42803059	0.507177	0.0225261	1243	NA	NA	0.975307	NA
S04_5636770	4	5636770	0.507194	0.0394208	1243	NA	NA	0.975307	NA
S06_54897728	6	54897728	0.507226	0.135559	1243	NA	NA	0.975307	NA
S01_25000743	1	25000743	0.507231	0.031778	1243	NA	NA	0.975307	NA
S07_4437906	7	4437906	0.507251	0.0205149	1243	NA	NA	0.975307	NA
S02_63725207	2	63725207	0.507301	0.0406275	1243	NA	NA	0.975307	NA
S02_75909655	2	75909655	0.50732	0.267096	1243	NA	NA	0.975307	NA
S09_54946408	9	54946408	0.507342	0.0591311	1243	NA	NA	0.975307	NA
S02_8593148	2	8593148	0.507395	0.103379	1243	NA	NA	0.975307	NA
S08_61981930	8	61981930	0.507395	0.0571199	1243	NA	NA	0.975307	NA
S08_61981934	8	61981934	0.507395	0.0571199	1243	NA	NA	0.975307	NA
S03_5093197	3	5093197	0.507402	0.107804	1243	NA	NA	0.975307	NA
S06_47036056	6	47036056	0.507406	0.199517	1243	NA	NA	0.975307	NA
S05_60737684	5	60737684	0.507423	0.0506838	1243	NA	NA	0.975307	NA
S04_62502525	4	62502525	0.507437	0.323813	1243	NA	NA	0.975307	NA
S09_33994556	9	33994556	0.507439	0.49115	1243	NA	NA	0.975307	NA
S01_5841694	1	5841694	0.507477	0.0124698	1243	NA	NA	0.975307	NA
S03_26289908	3	26289908	0.507479	0.343121	1243	NA	NA	0.975307	NA
S03_26289902	3	26289902	0.507479	0.343121	1243	NA	NA	0.975307	NA
S05_8224301	5	8224301	0.50748	0.0973451	1243	NA	NA	0.975307	NA
S09_2414597	9	2414597	0.507486	0.0486726	1243	NA	NA	0.975307	NA
S01_10199285	1	10199285	0.507532	0.185438	1243	NA	NA	0.975307	NA
S03_70156224	3	70156224	0.507534	0.454143	1243	NA	NA	0.975307	NA
S06_31331113	6	31331113	0.507537	0.0172969	1243	NA	NA	0.975307	NA
S05_69779479	5	69779479	0.507577	0.106597	1243	NA	NA	0.975307	NA
S04_5220426	4	5220426	0.50758	0.0470636	1243	NA	NA	0.975307	NA
S01_31171901	1	31171901	0.507587	0.0325825	1243	NA	NA	0.975307	NA
S01_31171895	1	31171895	0.507587	0.0325825	1243	NA	NA	0.975307	NA
S06_53273058	6	53273058	0.507591	0.0156879	1243	NA	NA	0.975307	NA
S06_53273078	6	53273078	0.507591	0.0156879	1243	NA	NA	0.975307	NA
S09_56468956	9	56468956	0.507597	0.0193081	1243	NA	NA	0.975307	NA
S08_37232203	8	37232203	0.507606	0.0253419	1243	NA	NA	0.975307	NA
S01_77623487	1	77623487	0.507624	0.0144811	1243	NA	NA	0.975307	NA
S10_57114322	10	57114322	0.507628	0.0530973	1243	NA	NA	0.975307	NA
S03_6248151	3	6248151	0.507637	0.269107	1243	NA	NA	0.975307	NA
S03_6248182	3	6248182	0.507637	0.269107	1243	NA	NA	0.975307	NA
S03_6248190	3	6248190	0.507637	0.269107	1243	NA	NA	0.975307	NA
S03_6248193	3	6248193	0.507637	0.269107	1243	NA	NA	0.975307	NA
S01_40687420	1	40687420	0.507671	0.314159	1243	NA	NA	0.975343	NA
S07_3078627	7	3078627	0.507708	0.043041	1243	NA	NA	0.975345	NA
S02_66592711	2	66592711	0.507723	0.166533	1243	NA	NA	0.975345	NA
S02_73700116	2	73700116	0.507731	0.338294	1243	NA	NA	0.975345	NA
S02_73700151	2	73700151	0.507731	0.338294	1243	NA	NA	0.975345	NA
S01_49458727	1	49458727	0.507747	0.205149	1243	NA	NA	0.975347	NA
S02_30992738	2	30992738	0.507773	0.0124698	1243	NA	NA	0.97537	NA
S02_28611627	2	28611627	0.507822	0.291231	1243	NA	NA	0.975385	NA
S01_64102477	1	64102477	0.507887	0.110619	1243	NA	NA	0.975385	NA
S05_5822617	5	5822617	0.507896	0.0555109	1243	NA	NA	0.975385	NA
S04_68197806	4	68197806	0.507921	0.0144811	1243	NA	NA	0.975385	NA
S08_58316533	8	58316533	0.507934	0.228479	1243	NA	NA	0.975385	NA
S04_53031328	4	53031328	0.507961	0.376106	1243	NA	NA	0.975385	NA
S02_6277427	2	6277427	0.507963	0.152051	1243	NA	NA	0.975385	NA
S01_22484714	1	22484714	0.508044	0.416331	1243	NA	NA	0.975385	NA
S01_29125811	1	29125811	0.508069	0.0201126	1243	NA	NA	0.975385	NA
S04_58184030	4	58184030	0.508077	0.0442478	1243	NA	NA	0.975385	NA
S10_11934996	10	11934996	0.508093	0.0313757	1243	NA	NA	0.975385	NA
S10_11934961	10	11934961	0.508093	0.0313757	1243	NA	NA	0.975385	NA
S10_11934964	10	11934964	0.508093	0.0313757	1243	NA	NA	0.975385	NA
S06_48230870	6	48230870	0.508093	0.106999	1243	NA	NA	0.975385	NA
S06_46075105	6	46075105	0.508103	0.187047	1243	NA	NA	0.975385	NA
S02_3723032	2	3723032	0.508111	0.148029	1243	NA	NA	0.975385	NA
S07_3999913	7	3999913	0.508126	0.129928	1243	NA	NA	0.975385	NA
S08_5009214	8	5009214	0.508128	0.0253419	1243	NA	NA	0.975385	NA
S02_3912626	2	3912626	0.508139	0.220434	1243	NA	NA	0.975385	NA
S03_14765575	3	14765575	0.508178	0.0140788	1243	NA	NA	0.975385	NA
S03_60897599	3	60897599	0.50818	0.0394208	1243	NA	NA	0.975385	NA
S07_22369177	7	22369177	0.508189	0.325422	1243	NA	NA	0.975385	NA
S09_4317023	9	4317023	0.508196	0.0462591	1243	NA	NA	0.975385	NA
S07_63196719	7	63196719	0.508215	0.0164924	1243	NA	NA	0.975385	NA
S08_62028545	8	62028545	0.508237	0.368061	1243	NA	NA	0.975385	NA
S10_6030425	10	6030425	0.508244	0.0474658	1243	NA	NA	0.975385	NA
S10_6030441	10	6030441	0.508244	0.0474658	1243	NA	NA	0.975385	NA
S01_11431224	1	11431224	0.50826	0.343121	1243	NA	NA	0.975385	NA
S04_56427448	4	56427448	0.508262	0.039823	1243	NA	NA	0.975385	NA
S09_37645884	9	37645884	0.508268	0.415929	1243	NA	NA	0.975385	NA
S09_37645899	9	37645899	0.508268	0.415929	1243	NA	NA	0.975385	NA
S09_11441014	9	11441014	0.508296	0.0510861	1243	NA	NA	0.975385	NA
S01_18910584	1	18910584	0.50831	0.0639582	1243	NA	NA	0.975385	NA
S10_11712815	10	11712815	0.508312	0.203942	1243	NA	NA	0.975385	NA
S05_59400944	5	59400944	0.508326	0.0410298	1243	NA	NA	0.975385	NA
S10_1948816	10	1948816	0.508389	0.0655672	1243	NA	NA	0.975385	NA
S07_985875	7	985875	0.508401	0.190668	1243	NA	NA	0.975385	NA
S07_985874	7	985874	0.508401	0.190668	1243	NA	NA	0.975385	NA
S08_58334958	8	58334958	0.508426	0.0197104	1243	NA	NA	0.975385	NA
S05_2966685	5	2966685	0.508445	0.234916	1243	NA	NA	0.975385	NA
S07_7461424	7	7461424	0.508448	0.0281577	1243	NA	NA	0.975385	NA
S05_11005021	5	11005021	0.508455	0.144409	1243	NA	NA	0.975385	NA
S01_75644859	1	75644859	0.508474	0.240949	1243	NA	NA	0.975385	NA
S09_56284634	9	56284634	0.508475	0.0482703	1243	NA	NA	0.975385	NA
S04_12258788	4	12258788	0.508503	0.0185036	1243	NA	NA	0.975385	NA
S04_12258795	4	12258795	0.508503	0.0185036	1243	NA	NA	0.975385	NA
S02_16850618	2	16850618	0.508557	0.038214	1243	NA	NA	0.975385	NA
S07_58845974	7	58845974	0.508568	0.233709	1243	NA	NA	0.975385	NA
S02_72280995	2	72280995	0.5086	0.0792438	1243	NA	NA	0.975385	NA
S04_20743279	4	20743279	0.5086	0.0482703	1243	NA	NA	0.975385	NA
S03_7162550	3	7162550	0.508602	0.0353982	1243	NA	NA	0.975385	NA
S03_7162599	3	7162599	0.508602	0.0353982	1243	NA	NA	0.975385	NA
S03_68088024	3	68088024	0.508605	0.148431	1243	NA	NA	0.975385	NA
S03_68088022	3	68088022	0.508605	0.148431	1243	NA	NA	0.975385	NA
S03_68088041	3	68088041	0.508605	0.148431	1243	NA	NA	0.975385	NA
S03_60677345	3	60677345	0.508679	0.0876911	1243	NA	NA	0.975385	NA
S03_60677346	3	60677346	0.508679	0.0876911	1243	NA	NA	0.975385	NA
S03_60677349	3	60677349	0.508679	0.0876911	1243	NA	NA	0.975385	NA
S03_60677350	3	60677350	0.508679	0.0876911	1243	NA	NA	0.975385	NA
S02_11233319	2	11233319	0.508693	0.0490748	1243	NA	NA	0.975385	NA
S07_62975867	7	62975867	0.508695	0.0193081	1243	NA	NA	0.975385	NA
S04_21962554	4	21962554	0.508697	0.278761	1243	NA	NA	0.975385	NA
S06_37329784	6	37329784	0.508733	0.142397	1243	NA	NA	0.975405	NA
S02_65589493	2	65589493	0.508773	0.295253	1243	NA	NA	0.975405	NA
S04_54201641	4	54201641	0.508795	0.00965406	1243	NA	NA	0.975405	NA
S06_34102030	6	34102030	0.508835	0.0329847	1243	NA	NA	0.975405	NA
S06_34102076	6	34102076	0.508835	0.0329847	1243	NA	NA	0.975405	NA
S04_56567846	4	56567846	0.508849	0.225664	1243	NA	NA	0.975405	NA
S02_71864934	2	71864934	0.508871	0.152454	1243	NA	NA	0.975405	NA
S10_22328634	10	22328634	0.508884	0.207562	1243	NA	NA	0.975405	NA
S04_40585829	4	40585829	0.508913	0.0422365	1243	NA	NA	0.975405	NA
S02_502823	2	502823	0.508932	0.348753	1243	NA	NA	0.975405	NA
S01_79367140	1	79367140	0.508945	0.0362027	1243	NA	NA	0.975405	NA
S05_9180801	5	9180801	0.508967	0.0462591	1243	NA	NA	0.975405	NA
S08_54510510	8	54510510	0.508991	0.11424	1243	NA	NA	0.975405	NA
S08_54510524	8	54510524	0.508991	0.11424	1243	NA	NA	0.975405	NA
S08_43603602	8	43603602	0.508991	0.0261464	1243	NA	NA	0.975405	NA
S01_31875156	1	31875156	0.509009	0.0124698	1243	NA	NA	0.975405	NA
S09_26634229	9	26634229	0.509041	0.106195	1243	NA	NA	0.975405	NA
S07_2616753	7	2616753	0.509051	0.0530973	1243	NA	NA	0.975405	NA
S01_18910555	1	18910555	0.509052	0.0229284	1243	NA	NA	0.975405	NA
S10_59734938	10	59734938	0.509055	0.0454545	1243	NA	NA	0.975405	NA
S06_51919323	6	51919323	0.509134	0.13033	1243	NA	NA	0.975405	NA
S10_47659215	10	47659215	0.509144	0.0450523	1243	NA	NA	0.975405	NA
S06_21950613	6	21950613	0.509162	0.0189059	1243	NA	NA	0.975405	NA
S08_58693385	8	58693385	0.509163	0.132341	1243	NA	NA	0.975405	NA
S08_42425939	8	42425939	0.509179	0.0474658	1243	NA	NA	0.975405	NA
S05_8428355	5	8428355	0.509179	0.0100563	1243	NA	NA	0.975405	NA
S02_59978293	2	59978293	0.509189	0.0941271	1243	NA	NA	0.975405	NA
S07_53011035	7	53011035	0.509193	0.474256	1243	NA	NA	0.975405	NA
S07_53011002	7	53011002	0.509193	0.474256	1243	NA	NA	0.975405	NA
S04_53253844	4	53253844	0.509208	0.344328	1243	NA	NA	0.975405	NA
S09_3828972	9	3828972	0.509216	0.0635559	1243	NA	NA	0.975405	NA
S05_11364864	5	11364864	0.50924	0.201931	1243	NA	NA	0.975405	NA
S08_33370747	8	33370747	0.50926	0.140386	1243	NA	NA	0.975405	NA
S06_30619128	6	30619128	0.509271	0.144409	1243	NA	NA	0.975405	NA
S03_48791459	3	48791459	0.509284	0.0450523	1243	NA	NA	0.975405	NA
S07_42168189	7	42168189	0.509304	0.0667739	1243	NA	NA	0.975405	NA
S08_58469964	8	58469964	0.509318	0.0526951	1243	NA	NA	0.975405	NA
S08_58469996	8	58469996	0.509318	0.0526951	1243	NA	NA	0.975405	NA
S05_69545477	5	69545477	0.509333	0.191874	1243	NA	NA	0.975405	NA
S05_31460102	5	31460102	0.509333	0.351569	1243	NA	NA	0.975405	NA
S05_31460081	5	31460081	0.509333	0.351569	1243	NA	NA	0.975405	NA
S09_1491548	9	1491548	0.509342	0.300483	1243	NA	NA	0.975405	NA
S02_76513102	2	76513102	0.509342	0.456959	1243	NA	NA	0.975405	NA
S03_11473031	3	11473031	0.509396	0.0434433	1243	NA	NA	0.97544	NA
S08_2362931	8	2362931	0.509401	0.0800483	1243	NA	NA	0.97544	NA
S02_1319269	2	1319269	0.509428	0.308528	1243	NA	NA	0.97544	NA
S10_58809592	10	58809592	0.509462	0.0450523	1243	NA	NA	0.97544	NA
S01_26256431	1	26256431	0.509464	0.364441	1243	NA	NA	0.97544	NA
S05_47580039	5	47580039	0.509485	0.0309735	1243	NA	NA	0.97544	NA
S02_20594795	2	20594795	0.509493	0.440064	1243	NA	NA	0.97544	NA
S03_62249415	3	62249415	0.509494	0.314964	1243	NA	NA	0.97544	NA
S03_62249423	3	62249423	0.509494	0.314964	1243	NA	NA	0.97544	NA
S01_67229819	1	67229819	0.509579	0.0108608	1243	NA	NA	0.975538	NA
S10_36468588	10	36468588	0.509594	0.167739	1243	NA	NA	0.975538	NA
S07_10969022	7	10969022	0.509594	0.0547064	1243	NA	NA	0.975538	NA
S06_53599120	6	53599120	0.509612	0.0434433	1243	NA	NA	0.975538	NA
S01_9418499	1	9418499	0.509623	0.186645	1243	NA	NA	0.975538	NA
S08_23057064	8	23057064	0.509658	0.0478681	1243	NA	NA	0.975538	NA
S08_58624007	8	58624007	0.509679	0.0104586	1243	NA	NA	0.975538	NA
S04_38040469	4	38040469	0.509685	0.0571199	1243	NA	NA	0.975538	NA
S08_44514886	8	44514886	0.509705	0.174175	1243	NA	NA	0.975538	NA
S07_7520757	7	7520757	0.509719	0.0482703	1243	NA	NA	0.975538	NA
S10_56169908	10	56169908	0.509739	0.0498793	1243	NA	NA	0.975538	NA
S04_12485967	4	12485967	0.509757	0.04465	1243	NA	NA	0.975538	NA
S02_17711141	2	17711141	0.509761	0.32864	1243	NA	NA	0.975538	NA
S02_17711180	2	17711180	0.509761	0.32864	1243	NA	NA	0.975538	NA
S03_59331742	3	59331742	0.509766	0.0205149	1243	NA	NA	0.975538	NA
S06_2560726	6	2560726	0.509824	0.11424	1243	NA	NA	0.975619	NA
S01_22162397	1	22162397	0.509863	0.130732	1243	NA	NA	0.975634	NA
S10_35353321	10	35353321	0.509872	0.0297667	1243	NA	NA	0.975634	NA
S02_62765311	2	62765311	0.509878	0.0132743	1243	NA	NA	0.975634	NA
S04_64338480	4	64338480	0.509918	0.0989541	1243	NA	NA	0.975634	NA
S03_2191407	3	2191407	0.509933	0.0579244	1243	NA	NA	0.975634	NA
S08_302182	8	302182	0.509934	0.113837	1243	NA	NA	0.975634	NA
S01_58645814	1	58645814	0.509935	0.237731	1243	NA	NA	0.975634	NA
S03_55428299	3	55428299	0.509979	0.0559131	1243	NA	NA	0.975671	NA
S04_1423486	4	1423486	0.509994	0.0498793	1243	NA	NA	0.975671	NA
S01_76162999	1	76162999	0.510007	0.156879	1243	NA	NA	0.975671	NA
S08_25809125	8	25809125	0.510014	0.0671762	1243	NA	NA	0.975671	NA
S06_35674941	6	35674941	0.510036	0.174175	1243	NA	NA	0.975671	NA
S09_58043711	9	58043711	0.510043	0.0325825	1243	NA	NA	0.975671	NA
S08_1611127	8	1611127	0.510079	0.0450523	1243	NA	NA	0.975689	NA
S10_1769597	10	1769597	0.510082	0.0450523	1243	NA	NA	0.975689	NA
S01_73161026	1	73161026	0.510097	0.0490748	1243	NA	NA	0.975691	NA
S05_59158757	5	59158757	0.51018	0.187852	1243	NA	NA	0.975732	NA
S08_59058765	8	59058765	0.510183	0.427595	1243	NA	NA	0.975732	NA
S08_59058772	8	59058772	0.510183	0.427595	1243	NA	NA	0.975732	NA
S01_30477803	1	30477803	0.5102	0.0329847	1243	NA	NA	0.975732	NA
S03_31208237	3	31208237	0.510204	0.0132743	1243	NA	NA	0.975732	NA
S08_51190304	8	51190304	0.510257	0.239743	1243	NA	NA	0.975732	NA
S07_31994730	7	31994730	0.510259	0.0422365	1243	NA	NA	0.975732	NA
S04_10953832	4	10953832	0.51027	0.033387	1243	NA	NA	0.975732	NA
S10_25830204	10	25830204	0.510305	0.179807	1243	NA	NA	0.975732	NA
S01_60462313	1	60462313	0.510315	0.0245374	1243	NA	NA	0.975732	NA
S01_73161045	1	73161045	0.51033	0.0132743	1243	NA	NA	0.975732	NA
S06_26389561	6	26389561	0.510343	0.143202	1243	NA	NA	0.975732	NA
S01_75159344	1	75159344	0.510347	0.0132743	1243	NA	NA	0.975732	NA
S01_75159326	1	75159326	0.510347	0.0132743	1243	NA	NA	0.975732	NA
S09_55539373	9	55539373	0.510384	0.100965	1243	NA	NA	0.975732	NA
S09_5994737	9	5994737	0.510413	0.0362027	1243	NA	NA	0.975732	NA
S09_5994740	9	5994740	0.510413	0.0362027	1243	NA	NA	0.975732	NA
S09_5994725	9	5994725	0.510413	0.0362027	1243	NA	NA	0.975732	NA
S08_10324658	8	10324658	0.510442	0.0257442	1243	NA	NA	0.975732	NA
S04_13785894	4	13785894	0.510456	0.142397	1243	NA	NA	0.975732	NA
S03_10713356	3	10713356	0.510486	0.0172969	1243	NA	NA	0.975732	NA
S10_3882192	10	3882192	0.510523	0.104988	1243	NA	NA	0.975732	NA
S01_75622224	1	75622224	0.510546	0.233307	1243	NA	NA	0.975732	NA
S01_75622225	1	75622225	0.510546	0.233307	1243	NA	NA	0.975732	NA
S01_75622230	1	75622230	0.510546	0.233307	1243	NA	NA	0.975732	NA
S08_49764245	8	49764245	0.510569	0.0595334	1243	NA	NA	0.975732	NA
S08_32418200	8	32418200	0.510579	0.0571199	1243	NA	NA	0.975732	NA
S07_23036991	7	23036991	0.510621	0.0160901	1243	NA	NA	0.975732	NA
S02_75152914	2	75152914	0.510628	0.0402253	1243	NA	NA	0.975732	NA
S02_74952517	2	74952517	0.510646	0.13033	1243	NA	NA	0.975732	NA
S08_60536013	8	60536013	0.510647	0.490346	1243	NA	NA	0.975732	NA
S05_2194918	5	2194918	0.510654	0.172969	1243	NA	NA	0.975732	NA
S04_66384668	4	66384668	0.510654	0.143202	1243	NA	NA	0.975732	NA
S02_4583069	2	4583069	0.510665	0.152856	1243	NA	NA	0.975732	NA
S08_35525253	8	35525253	0.510671	0.0679807	1243	NA	NA	0.975732	NA
S06_57312798	6	57312798	0.510681	0.188254	1243	NA	NA	0.975732	NA
S05_66811550	5	66811550	0.510682	0.172164	1243	NA	NA	0.975732	NA
S07_12614564	7	12614564	0.510719	0.0120676	1243	NA	NA	0.975732	NA
S06_28492927	6	28492927	0.510779	0.0213194	1243	NA	NA	0.975732	NA
S03_57883306	3	57883306	0.510826	0.0213194	1243	NA	NA	0.975732	NA
S09_42359056	9	42359056	0.510841	0.102977	1243	NA	NA	0.975732	NA
S06_38767652	6	38767652	0.510849	0.106999	1243	NA	NA	0.975732	NA
S06_38767636	6	38767636	0.510849	0.106999	1243	NA	NA	0.975732	NA
S07_3409077	7	3409077	0.510856	0.0140788	1243	NA	NA	0.975732	NA
S04_53937390	4	53937390	0.510873	0.162108	1243	NA	NA	0.975732	NA
S10_57226961	10	57226961	0.510898	0.0470636	1243	NA	NA	0.975732	NA
S02_65281139	2	65281139	0.510912	0.0358005	1243	NA	NA	0.975732	NA
S06_329877	6	329877	0.510927	0.0257442	1243	NA	NA	0.975732	NA
S08_14895416	8	14895416	0.510936	0.0144811	1243	NA	NA	0.975732	NA
S05_2647033	5	2647033	0.510953	0.0140788	1243	NA	NA	0.975732	NA
S09_48905235	9	48905235	0.510988	0.0237329	1243	NA	NA	0.975732	NA
S05_2395579	5	2395579	0.511009	0.0518906	1243	NA	NA	0.975732	NA
S09_41775926	9	41775926	0.511064	0.0257442	1243	NA	NA	0.975732	NA
S01_75159459	1	75159459	0.511074	0.0148833	1243	NA	NA	0.975732	NA
S07_56762864	7	56762864	0.511122	0.0406275	1243	NA	NA	0.975732	NA
S02_9925120	2	9925120	0.511157	0.0490748	1243	NA	NA	0.975732	NA
S03_2225361	3	2225361	0.511167	0.169348	1243	NA	NA	0.975732	NA
S10_55753539	10	55753539	0.51117	0.0583266	1243	NA	NA	0.975732	NA
S07_12095292	7	12095292	0.51117	0.0575221	1243	NA	NA	0.975732	NA
S08_10135952	8	10135952	0.511174	0.253821	1243	NA	NA	0.975732	NA
S09_18949572	9	18949572	0.511182	0.311746	1243	NA	NA	0.975732	NA
S08_57233121	8	57233121	0.511182	0.0965406	1243	NA	NA	0.975732	NA
S01_19694670	1	19694670	0.511195	0.0671762	1243	NA	NA	0.975732	NA
S06_45403511	6	45403511	0.511217	0.104988	1243	NA	NA	0.975732	NA
S06_52628700	6	52628700	0.511243	0.0909091	1243	NA	NA	0.975732	NA
S06_52628703	6	52628703	0.511243	0.0909091	1243	NA	NA	0.975732	NA
S01_9711723	1	9711723	0.511246	0.0534996	1243	NA	NA	0.975732	NA
S03_36058902	3	36058902	0.51125	0.1428	1243	NA	NA	0.975732	NA
S03_5682732	3	5682732	0.511251	0.16613	1243	NA	NA	0.975732	NA
S03_5682739	3	5682739	0.511251	0.16613	1243	NA	NA	0.975732	NA
S03_5682755	3	5682755	0.511251	0.16613	1243	NA	NA	0.975732	NA
S07_3707647	7	3707647	0.511275	0.354385	1243	NA	NA	0.975732	NA
S08_37849933	8	37849933	0.511279	0.0462591	1243	NA	NA	0.975732	NA
S04_9872221	4	9872221	0.511301	0.283588	1243	NA	NA	0.975732	NA
S04_64441333	4	64441333	0.511314	0.19469	1243	NA	NA	0.975732	NA
S06_47145855	6	47145855	0.511321	0.0406275	1243	NA	NA	0.975732	NA
S06_47145844	6	47145844	0.511321	0.0406275	1243	NA	NA	0.975732	NA
S03_2534016	3	2534016	0.511362	0.0514883	1243	NA	NA	0.975732	NA
S03_2534015	3	2534015	0.511362	0.0514883	1243	NA	NA	0.975732	NA
S06_6005373	6	6005373	0.511374	0.0205149	1243	NA	NA	0.975732	NA
S08_60535989	8	60535989	0.511391	0.491553	1243	NA	NA	0.975732	NA
S08_4999397	8	4999397	0.511392	0.0233307	1243	NA	NA	0.975732	NA
S08_5237945	8	5237945	0.511392	0.0233307	1243	NA	NA	0.975732	NA
S09_1042042	9	1042042	0.511401	0.0494771	1243	NA	NA	0.975732	NA
S01_4267462	1	4267462	0.511436	0.36243	1243	NA	NA	0.975732	NA
S03_10505420	3	10505420	0.511483	0.0965406	1243	NA	NA	0.975732	NA
S10_15276349	10	15276349	0.511556	0.147224	1243	NA	NA	0.975732	NA
S09_229321	9	229321	0.51157	0.0454545	1243	NA	NA	0.975732	NA
S05_57899343	5	57899343	0.511637	0.0289622	1243	NA	NA	0.975732	NA
S07_780956	7	780956	0.511645	0.0156879	1243	NA	NA	0.975732	NA
S04_55635513	4	55635513	0.511649	0.0816573	1243	NA	NA	0.975732	NA
S01_9412963	1	9412963	0.511715	0.238938	1243	NA	NA	0.975732	NA
S02_17601694	2	17601694	0.511715	0.0675784	1243	NA	NA	0.975732	NA
S03_55299567	3	55299567	0.511732	0.13395	1243	NA	NA	0.975732	NA
S02_66366266	2	66366266	0.511745	0.0442478	1243	NA	NA	0.975732	NA
S02_66366284	2	66366284	0.511745	0.0442478	1243	NA	NA	0.975732	NA
S05_10814629	5	10814629	0.511748	0.154063	1243	NA	NA	0.975732	NA
S04_517161	4	517161	0.511772	0.0792438	1243	NA	NA	0.975732	NA
S04_517181	4	517181	0.511772	0.0792438	1243	NA	NA	0.975732	NA
S04_45315298	4	45315298	0.511776	0.0205149	1243	NA	NA	0.975732	NA
S01_17611175	1	17611175	0.511822	0.239743	1243	NA	NA	0.975732	NA
S06_2083492	6	2083492	0.511839	0.134755	1243	NA	NA	0.975732	NA
S04_37914164	4	37914164	0.511847	0.0418343	1243	NA	NA	0.975732	NA
S02_685367	2	685367	0.511871	0.242558	1243	NA	NA	0.975732	NA
S03_41780831	3	41780831	0.511875	0.1428	1243	NA	NA	0.975732	NA
S03_73759837	3	73759837	0.511906	0.0913113	1243	NA	NA	0.975732	NA
S01_18910557	1	18910557	0.511929	0.0233307	1243	NA	NA	0.975732	NA
S10_24769045	10	24769045	0.511963	0.0611424	1243	NA	NA	0.975732	NA
S06_5878992	6	5878992	0.511982	0.430008	1243	NA	NA	0.975732	NA
S10_8042696	10	8042696	0.511983	0.0209171	1243	NA	NA	0.975732	NA
S09_11627677	9	11627677	0.511986	0.0800483	1243	NA	NA	0.975732	NA
S09_11627686	9	11627686	0.511986	0.0800483	1243	NA	NA	0.975732	NA
S08_35441649	8	35441649	0.512027	0.137973	1243	NA	NA	0.975732	NA
S01_66817552	1	66817552	0.512031	0.0506838	1243	NA	NA	0.975732	NA
S07_38814026	7	38814026	0.512038	0.0217216	1243	NA	NA	0.975732	NA
S09_56915439	9	56915439	0.512066	0.0547064	1243	NA	NA	0.975732	NA
S09_56915476	9	56915476	0.512066	0.0547064	1243	NA	NA	0.975732	NA
S08_48026855	8	48026855	0.512086	0.0341915	1243	NA	NA	0.975732	NA
S09_53301253	9	53301253	0.512101	0.369268	1243	NA	NA	0.975732	NA
S05_57700690	5	57700690	0.512176	0.0132743	1243	NA	NA	0.975732	NA
S08_22574608	8	22574608	0.512182	0.036605	1243	NA	NA	0.975732	NA
S03_63570975	3	63570975	0.512183	0.302896	1243	NA	NA	0.975732	NA
S07_62788755	7	62788755	0.512187	0.360418	1243	NA	NA	0.975732	NA
S02_8534678	2	8534678	0.512203	0.295253	1243	NA	NA	0.975732	NA
S06_49592480	6	49592480	0.512238	0.149236	1243	NA	NA	0.975732	NA
S08_35813499	8	35813499	0.512241	0.0587289	1243	NA	NA	0.975732	NA
S06_36220844	6	36220844	0.51227	0.319791	1243	NA	NA	0.975732	NA
S06_36220867	6	36220867	0.51227	0.319791	1243	NA	NA	0.975732	NA
S01_12175082	1	12175082	0.512274	0.0273532	1243	NA	NA	0.975732	NA
S07_3200465	7	3200465	0.512275	0.0490748	1243	NA	NA	0.975732	NA
S03_64984144	3	64984144	0.512292	0.0659694	1243	NA	NA	0.975732	NA
S06_35925663	6	35925663	0.512297	0.487932	1243	NA	NA	0.975732	NA
S08_33972601	8	33972601	0.512316	0.419147	1243	NA	NA	0.975732	NA
S01_23892403	1	23892403	0.512329	0.0132743	1243	NA	NA	0.975732	NA
S01_23892412	1	23892412	0.512329	0.0132743	1243	NA	NA	0.975732	NA
S08_395935	8	395935	0.512344	0.0635559	1243	NA	NA	0.975732	NA
S04_39431968	4	39431968	0.512346	0.492357	1243	NA	NA	0.975732	NA
S01_23122111	1	23122111	0.51235	0.0603379	1243	NA	NA	0.975732	NA
S09_51635011	9	51635011	0.512357	0.419952	1243	NA	NA	0.975732	NA
S04_65065545	4	65065545	0.512362	0.0486726	1243	NA	NA	0.975732	NA
S05_11058166	5	11058166	0.512371	0.0104586	1243	NA	NA	0.975732	NA
S03_13174891	3	13174891	0.512374	0.255028	1243	NA	NA	0.975732	NA
S04_53288758	4	53288758	0.512382	0.356396	1243	NA	NA	0.975732	NA
S04_6668527	4	6668527	0.512384	0.0168946	1243	NA	NA	0.975732	NA
S08_51150984	8	51150984	0.512397	0.0571199	1243	NA	NA	0.975732	NA
S06_44890309	6	44890309	0.512398	0.0277554	1243	NA	NA	0.975732	NA
S06_60614832	6	60614832	0.512415	0.116251	1243	NA	NA	0.975732	NA
S07_9394102	7	9394102	0.512419	0.0627514	1243	NA	NA	0.975732	NA
S06_35541214	6	35541214	0.512425	0.0124698	1243	NA	NA	0.975732	NA
S06_35541270	6	35541270	0.512425	0.0124698	1243	NA	NA	0.975732	NA
S08_41999380	8	41999380	0.512429	0.0253419	1243	NA	NA	0.975732	NA
S08_41999421	8	41999421	0.512429	0.0253419	1243	NA	NA	0.975732	NA
S08_42007272	8	42007272	0.512429	0.0253419	1243	NA	NA	0.975732	NA
S04_38770538	4	38770538	0.51243	0.0245374	1243	NA	NA	0.975732	NA
S06_38236821	6	38236821	0.512445	0.208367	1243	NA	NA	0.975732	NA
S04_5197932	4	5197932	0.512454	0.0185036	1243	NA	NA	0.975732	NA
S04_41186429	4	41186429	0.512486	0.343121	1243	NA	NA	0.975732	NA
S03_32219138	3	32219138	0.512499	0.0945294	1243	NA	NA	0.975732	NA
S01_58379300	1	58379300	0.512499	0.033387	1243	NA	NA	0.975732	NA
S05_45494984	5	45494984	0.512499	0.0217216	1243	NA	NA	0.975732	NA
S01_46804167	1	46804167	0.512509	0.301689	1243	NA	NA	0.975732	NA
S01_52498217	1	52498217	0.512518	0.0185036	1243	NA	NA	0.975732	NA
S02_59549942	2	59549942	0.512527	0.228882	1243	NA	NA	0.975732	NA
S06_55463372	6	55463372	0.512571	0.495977	1243	NA	NA	0.975758	NA
S06_55463383	6	55463383	0.512571	0.495977	1243	NA	NA	0.975758	NA
S04_51653279	4	51653279	0.512593	0.0386163	1243	NA	NA	0.975772	NA
S01_6322830	1	6322830	0.512652	0.139179	1243	NA	NA	0.975797	NA
S01_80370663	1	80370663	0.512672	0.0454545	1243	NA	NA	0.975797	NA
S01_27130741	1	27130741	0.512687	0.174175	1243	NA	NA	0.975797	NA
S06_42835328	6	42835328	0.512705	0.437651	1243	NA	NA	0.975797	NA
S06_42835284	6	42835284	0.512705	0.437651	1243	NA	NA	0.975797	NA
S03_34763895	3	34763895	0.51272	0.129928	1243	NA	NA	0.975797	NA
S04_2577786	4	2577786	0.512721	0.0108608	1243	NA	NA	0.975797	NA
S03_14439791	3	14439791	0.512811	0.230491	1243	NA	NA	0.975797	NA
S10_48067880	10	48067880	0.512811	0.043041	1243	NA	NA	0.975797	NA
S09_4845334	9	4845334	0.512812	0.0547064	1243	NA	NA	0.975797	NA
S03_20029916	3	20029916	0.512865	0.0462591	1243	NA	NA	0.975797	NA
S01_74527856	1	74527856	0.512885	0.0160901	1243	NA	NA	0.975797	NA
S07_60998644	7	60998644	0.512926	0.0442478	1243	NA	NA	0.975797	NA
S07_60998658	7	60998658	0.512926	0.0442478	1243	NA	NA	0.975797	NA
S06_58867959	6	58867959	0.512946	0.0341915	1243	NA	NA	0.975797	NA
S06_58867969	6	58867969	0.512946	0.0341915	1243	NA	NA	0.975797	NA
S04_26137033	4	26137033	0.512956	0.0156879	1243	NA	NA	0.975797	NA
S01_66792797	1	66792797	0.512979	0.205551	1243	NA	NA	0.975797	NA
S02_15997556	2	15997556	0.513008	0.473854	1243	NA	NA	0.975797	NA
S06_47930980	6	47930980	0.513034	0.140788	1243	NA	NA	0.975797	NA
S06_47930986	6	47930986	0.513034	0.140788	1243	NA	NA	0.975797	NA
S03_49094323	3	49094323	0.513041	0.39461	1243	NA	NA	0.975797	NA
S06_7192427	6	7192427	0.513072	0.0241352	1243	NA	NA	0.975797	NA
S05_43635511	5	43635511	0.513072	0.039823	1243	NA	NA	0.975797	NA
S02_74386992	2	74386992	0.513085	0.0909091	1243	NA	NA	0.975797	NA
S03_8952159	3	8952159	0.513103	0.0901046	1243	NA	NA	0.975797	NA
S04_24140513	4	24140513	0.513105	0.25543	1243	NA	NA	0.975797	NA
S06_45639754	6	45639754	0.513123	0.041432	1243	NA	NA	0.975797	NA
S09_15556856	9	15556856	0.513126	0.0514883	1243	NA	NA	0.975797	NA
S08_38955099	8	38955099	0.513185	0.0864843	1243	NA	NA	0.975797	NA
S05_2274371	5	2274371	0.513189	0.043041	1243	NA	NA	0.975797	NA
S01_7160963	1	7160963	0.513202	0.460981	1243	NA	NA	0.975797	NA
S10_48868733	10	48868733	0.513255	0.0193081	1243	NA	NA	0.975797	NA
S07_60931111	7	60931111	0.513256	0.0470636	1243	NA	NA	0.975797	NA
S04_58070329	4	58070329	0.51326	0.0233307	1243	NA	NA	0.975797	NA
S02_10439088	2	10439088	0.513268	0.0185036	1243	NA	NA	0.975797	NA
S07_64300927	7	64300927	0.513269	0.111022	1243	NA	NA	0.975797	NA
S08_35501040	8	35501040	0.513293	0.0229284	1243	NA	NA	0.975797	NA
S07_62419960	7	62419960	0.513297	0.0221239	1243	NA	NA	0.975797	NA
S01_3892803	1	3892803	0.513339	0.0273532	1243	NA	NA	0.975797	NA
S01_58530112	1	58530112	0.513419	0.238938	1243	NA	NA	0.975797	NA
S01_72302128	1	72302128	0.513476	0.115447	1243	NA	NA	0.975797	NA
S01_72302139	1	72302139	0.513476	0.115447	1243	NA	NA	0.975797	NA
S05_60934515	5	60934515	0.51349	0.0353982	1243	NA	NA	0.975797	NA
S08_1557269	8	1557269	0.513496	0.0442478	1243	NA	NA	0.975797	NA
S06_4520320	6	4520320	0.513505	0.0172969	1243	NA	NA	0.975797	NA
S06_4520310	6	4520310	0.513505	0.0172969	1243	NA	NA	0.975797	NA
S06_4520319	6	4520319	0.513505	0.0172969	1243	NA	NA	0.975797	NA
S10_18643107	10	18643107	0.513545	0.145615	1243	NA	NA	0.975797	NA
S06_39125157	6	39125157	0.513547	0.494771	1243	NA	NA	0.975797	NA
S01_71070372	1	71070372	0.513558	0.0410298	1243	NA	NA	0.975797	NA
S05_38117422	5	38117422	0.51357	0.112631	1243	NA	NA	0.975797	NA
S01_73734055	1	73734055	0.513604	0.0530973	1243	NA	NA	0.975797	NA
S05_25503931	5	25503931	0.513604	0.0394208	1243	NA	NA	0.975797	NA
S01_13373728	1	13373728	0.513621	0.137168	1243	NA	NA	0.975797	NA
S09_47217972	9	47217972	0.513622	0.0273532	1243	NA	NA	0.975797	NA
S05_1619624	5	1619624	0.513624	0.195495	1243	NA	NA	0.975797	NA
S02_40397956	2	40397956	0.513654	0.258246	1243	NA	NA	0.975797	NA
S06_38126519	6	38126519	0.513658	0.0136766	1243	NA	NA	0.975797	NA
S05_7359149	5	7359149	0.513675	0.256235	1243	NA	NA	0.975797	NA
S09_167521	9	167521	0.513702	0.0466613	1243	NA	NA	0.975797	NA
S09_276735	9	276735	0.513702	0.0466613	1243	NA	NA	0.975797	NA
S06_15570892	6	15570892	0.513752	0.144409	1243	NA	NA	0.975797	NA
S08_59174630	8	59174630	0.51379	0.0112631	1243	NA	NA	0.975797	NA
S05_28449641	5	28449641	0.513791	0.172164	1243	NA	NA	0.975797	NA
S02_76901009	2	76901009	0.513853	0.233307	1243	NA	NA	0.975797	NA
S03_51617018	3	51617018	0.513912	0.0583266	1243	NA	NA	0.975797	NA
S05_62483673	5	62483673	0.513913	0.0390185	1243	NA	NA	0.975797	NA
S03_54865190	3	54865190	0.513914	0.0257442	1243	NA	NA	0.975797	NA
S02_56249041	2	56249041	0.513917	0.0136766	1243	NA	NA	0.975797	NA
S04_23541197	4	23541197	0.513922	0.0595334	1243	NA	NA	0.975797	NA
S02_3879904	2	3879904	0.513943	0.216412	1243	NA	NA	0.975797	NA
S05_38572507	5	38572507	0.513952	0.043041	1243	NA	NA	0.975797	NA
S02_11919354	2	11919354	0.513959	0.0120676	1243	NA	NA	0.975797	NA
S02_11919363	2	11919363	0.513959	0.0120676	1243	NA	NA	0.975797	NA
S04_63158448	4	63158448	0.51399	0.00884956	1243	NA	NA	0.975797	NA
S08_61281571	8	61281571	0.513995	0.0563154	1243	NA	NA	0.975797	NA
S06_2548166	6	2548166	0.514004	0.00925181	1243	NA	NA	0.975797	NA
S09_58438115	9	58438115	0.514032	0.0229284	1243	NA	NA	0.975797	NA
S09_58438116	9	58438116	0.514032	0.0229284	1243	NA	NA	0.975797	NA
S09_58438118	9	58438118	0.514032	0.0229284	1243	NA	NA	0.975797	NA
S07_7461435	7	7461435	0.514039	0.0337892	1243	NA	NA	0.975797	NA
S01_55223094	1	55223094	0.514069	0.132341	1243	NA	NA	0.975797	NA
S01_55223123	1	55223123	0.514069	0.132341	1243	NA	NA	0.975797	NA
S07_6852897	7	6852897	0.514146	0.128319	1243	NA	NA	0.975797	NA
S07_6852913	7	6852913	0.514146	0.128319	1243	NA	NA	0.975797	NA
S05_19343688	5	19343688	0.514149	0.229284	1243	NA	NA	0.975797	NA
S08_19388046	8	19388046	0.514153	0.0494771	1243	NA	NA	0.975797	NA
S08_6267712	8	6267712	0.514199	0.0422365	1243	NA	NA	0.975797	NA
S01_31764490	1	31764490	0.514211	0.237329	1243	NA	NA	0.975797	NA
S09_36162025	9	36162025	0.514223	0.152454	1243	NA	NA	0.975797	NA
S07_58385894	7	58385894	0.514234	0.0876911	1243	NA	NA	0.975797	NA
S06_47155469	6	47155469	0.514253	0.0454545	1243	NA	NA	0.975797	NA
S04_46040520	4	46040520	0.514319	0.19107	1243	NA	NA	0.975797	NA
S02_3917327	2	3917327	0.51432	0.145213	1243	NA	NA	0.975797	NA
S03_21866317	3	21866317	0.51433	0.04465	1243	NA	NA	0.975797	NA
S04_1304837	4	1304837	0.514334	0.312953	1243	NA	NA	0.975797	NA
S04_1304848	4	1304848	0.514334	0.312953	1243	NA	NA	0.975797	NA
S03_18584482	3	18584482	0.514342	0.0744167	1243	NA	NA	0.975797	NA
S05_68433141	5	68433141	0.514343	0.0514883	1243	NA	NA	0.975797	NA
S07_62214087	7	62214087	0.514344	0.49115	1243	NA	NA	0.975797	NA
S04_46238868	4	46238868	0.514353	0.0378117	1243	NA	NA	0.975797	NA
S04_46238888	4	46238888	0.514353	0.0378117	1243	NA	NA	0.975797	NA
S04_46238903	4	46238903	0.514353	0.0378117	1243	NA	NA	0.975797	NA
S09_2775081	9	2775081	0.514377	0.0205149	1243	NA	NA	0.975797	NA
S10_49103667	10	49103667	0.514418	0.0526951	1243	NA	NA	0.975797	NA
S01_51131235	1	51131235	0.514446	0.484312	1243	NA	NA	0.975797	NA
S07_64875144	7	64875144	0.514501	0.0104586	1243	NA	NA	0.975797	NA
S05_5003039	5	5003039	0.514512	0.0205149	1243	NA	NA	0.975797	NA
S01_13725150	1	13725150	0.514519	0.0378117	1243	NA	NA	0.975797	NA
S09_42962052	9	42962052	0.514524	0.0132743	1243	NA	NA	0.975797	NA
S03_62556659	3	62556659	0.514527	0.0132743	1243	NA	NA	0.975797	NA
S09_6175893	9	6175893	0.514539	0.34111	1243	NA	NA	0.975797	NA
S05_68910409	5	68910409	0.51455	0.134352	1243	NA	NA	0.975797	NA
S01_37315915	1	37315915	0.514552	0.0132743	1243	NA	NA	0.975797	NA
S05_5168148	5	5168148	0.514554	0.04465	1243	NA	NA	0.975797	NA
S05_21443999	5	21443999	0.514575	0.0502816	1243	NA	NA	0.975797	NA
S06_19411144	6	19411144	0.514619	0.143604	1243	NA	NA	0.975797	NA
S06_19411165	6	19411165	0.514619	0.143604	1243	NA	NA	0.975797	NA
S03_9203887	3	9203887	0.514626	0.0571199	1243	NA	NA	0.975797	NA
S04_59544915	4	59544915	0.514635	0.039823	1243	NA	NA	0.975797	NA
S04_59544922	4	59544922	0.514635	0.039823	1243	NA	NA	0.975797	NA
S08_57897762	8	57897762	0.51466	0.168544	1243	NA	NA	0.975797	NA
S09_32521788	9	32521788	0.514675	0.162912	1243	NA	NA	0.975797	NA
S01_24981945	1	24981945	0.514687	0.0164924	1243	NA	NA	0.975797	NA
S09_32521737	9	32521737	0.514689	0.0185036	1243	NA	NA	0.975797	NA
S08_54736944	8	54736944	0.514711	0.161303	1243	NA	NA	0.975797	NA
S09_53268643	9	53268643	0.514725	0.123492	1243	NA	NA	0.975797	NA
S01_64312098	1	64312098	0.514752	0.0253419	1243	NA	NA	0.975797	NA
S05_55755205	5	55755205	0.514755	0.0341915	1243	NA	NA	0.975797	NA
S05_55755222	5	55755222	0.514755	0.0341915	1243	NA	NA	0.975797	NA
S05_55755233	5	55755233	0.514755	0.0341915	1243	NA	NA	0.975797	NA
S01_58542339	1	58542339	0.514762	0.071601	1243	NA	NA	0.975797	NA
S02_7387338	2	7387338	0.514803	0.145615	1243	NA	NA	0.975797	NA
S06_53399792	6	53399792	0.514812	0.0559131	1243	NA	NA	0.975797	NA
S04_68572302	4	68572302	0.514832	0.0490748	1243	NA	NA	0.975797	NA
S05_5119727	5	5119727	0.514839	0.0189059	1243	NA	NA	0.975797	NA
S07_64995655	7	64995655	0.514845	0.0840708	1243	NA	NA	0.975797	NA
S06_50445401	6	50445401	0.514871	0.11424	1243	NA	NA	0.975797	NA
S05_65524786	5	65524786	0.514896	0.0325825	1243	NA	NA	0.975797	NA
S04_54006998	4	54006998	0.514909	0.0358005	1243	NA	NA	0.975797	NA
S04_54022272	4	54022272	0.514909	0.0358005	1243	NA	NA	0.975797	NA
S01_72108047	1	72108047	0.514931	0.0197104	1243	NA	NA	0.975797	NA
S01_72108098	1	72108098	0.514931	0.0197104	1243	NA	NA	0.975797	NA
S06_31278965	6	31278965	0.514936	0.144006	1243	NA	NA	0.975797	NA
S07_61388555	7	61388555	0.514944	0.0808528	1243	NA	NA	0.975797	NA
S03_68035118	3	68035118	0.514966	0.207965	1243	NA	NA	0.975797	NA
S07_9978139	7	9978139	0.515004	0.26066	1243	NA	NA	0.975797	NA
S05_70314781	5	70314781	0.515024	0.039823	1243	NA	NA	0.975797	NA
S05_70314795	5	70314795	0.515024	0.039823	1243	NA	NA	0.975797	NA
S02_3918502	2	3918502	0.515035	0.215205	1243	NA	NA	0.975797	NA
S07_64941944	7	64941944	0.515087	0.0571199	1243	NA	NA	0.975797	NA
S04_44486413	4	44486413	0.515096	0.0249397	1243	NA	NA	0.975797	NA
S04_44486412	4	44486412	0.515096	0.0249397	1243	NA	NA	0.975797	NA
S01_77165824	1	77165824	0.515105	0.0534996	1243	NA	NA	0.975797	NA
S03_28916639	3	28916639	0.51511	0.0567176	1243	NA	NA	0.975797	NA
S05_65148294	5	65148294	0.515116	0.0181014	1243	NA	NA	0.975797	NA
S04_55227220	4	55227220	0.515121	0.0197104	1243	NA	NA	0.975797	NA
S03_6437216	3	6437216	0.515123	0.0112631	1243	NA	NA	0.975797	NA
S03_16200129	3	16200129	0.515138	0.0937249	1243	NA	NA	0.975797	NA
S05_52019982	5	52019982	0.51514	0.0973451	1243	NA	NA	0.975797	NA
S03_56255007	3	56255007	0.515154	0.041432	1243	NA	NA	0.975797	NA
S02_14467983	2	14467983	0.515154	0.222446	1243	NA	NA	0.975797	NA
S05_55080024	5	55080024	0.515182	0.119067	1243	NA	NA	0.975797	NA
S05_1793001	5	1793001	0.515186	0.0261464	1243	NA	NA	0.975797	NA
S02_8340297	2	8340297	0.515215	0.0973451	1243	NA	NA	0.975797	NA
S07_23968137	7	23968137	0.515232	0.327836	1243	NA	NA	0.975797	NA
S01_8757647	1	8757647	0.515243	0.176589	1243	NA	NA	0.975797	NA
S09_33519459	9	33519459	0.515249	0.0486726	1243	NA	NA	0.975797	NA
S06_38991427	6	38991427	0.515252	0.0378117	1243	NA	NA	0.975797	NA
S06_38991440	6	38991440	0.515252	0.0378117	1243	NA	NA	0.975797	NA
S04_53819452	4	53819452	0.515277	0.0181014	1243	NA	NA	0.975797	NA
S02_49886909	2	49886909	0.515293	0.0128721	1243	NA	NA	0.975797	NA
S02_49886952	2	49886952	0.515293	0.0128721	1243	NA	NA	0.975797	NA
S05_42773786	5	42773786	0.515297	0.0426388	1243	NA	NA	0.975797	NA
S10_6107766	10	6107766	0.515323	0.384151	1243	NA	NA	0.975797	NA
S07_64162603	7	64162603	0.515337	0.0486726	1243	NA	NA	0.975797	NA
S02_65222166	2	65222166	0.515347	0.24819	1243	NA	NA	0.975797	NA
S04_7267447	4	7267447	0.515364	0.0172969	1243	NA	NA	0.975797	NA
S09_2955691	9	2955691	0.515366	0.22325	1243	NA	NA	0.975797	NA
S09_12074670	9	12074670	0.515379	0.0132743	1243	NA	NA	0.975797	NA
S08_60337976	8	60337976	0.515383	0.215607	1243	NA	NA	0.975797	NA
S05_65448619	5	65448619	0.515415	0.0345937	1243	NA	NA	0.975797	NA
S07_1238608	7	1238608	0.515449	0.164119	1243	NA	NA	0.975797	NA
S10_1846711	10	1846711	0.515453	0.0426388	1243	NA	NA	0.975797	NA
S08_53569968	8	53569968	0.515474	0.353982	1243	NA	NA	0.975797	NA
S09_12726826	9	12726826	0.515491	0.0494771	1243	NA	NA	0.975797	NA
S05_69908798	5	69908798	0.515501	0.0522928	1243	NA	NA	0.975797	NA
S05_69908801	5	69908801	0.515501	0.0522928	1243	NA	NA	0.975797	NA
S07_5346678	7	5346678	0.515501	0.145213	1243	NA	NA	0.975797	NA
S03_12576964	3	12576964	0.515505	0.0144811	1243	NA	NA	0.975797	NA
S02_1911788	2	1911788	0.515522	0.320998	1243	NA	NA	0.975797	NA
S02_9455667	2	9455667	0.515528	0.224457	1243	NA	NA	0.975797	NA
S02_9455685	2	9455685	0.515528	0.224457	1243	NA	NA	0.975797	NA
S04_3905465	4	3905465	0.51554	0.294047	1243	NA	NA	0.975797	NA
S01_16616200	1	16616200	0.515563	0.0233307	1243	NA	NA	0.975797	NA
S04_8916573	4	8916573	0.515571	0.252212	1243	NA	NA	0.975797	NA
S04_65543805	4	65543805	0.515571	0.0337892	1243	NA	NA	0.975797	NA
S03_56958238	3	56958238	0.515575	0.038214	1243	NA	NA	0.975797	NA
S04_32798002	4	32798002	0.515597	0.0559131	1243	NA	NA	0.975797	NA
S10_11225265	10	11225265	0.515601	0.183025	1243	NA	NA	0.975797	NA
S10_16020029	10	16020029	0.515606	0.125905	1243	NA	NA	0.975797	NA
S08_44802398	8	44802398	0.515609	0.108608	1243	NA	NA	0.975797	NA
S09_57322173	9	57322173	0.515621	0.17136	1243	NA	NA	0.975797	NA
S04_12412254	4	12412254	0.515635	0.11424	1243	NA	NA	0.975797	NA
S07_9897610	7	9897610	0.515655	0.184232	1243	NA	NA	0.975806	NA
S01_69482297	1	69482297	0.515683	0.0575221	1243	NA	NA	0.975832	NA
S03_60660292	3	60660292	0.515702	0.0888978	1243	NA	NA	0.975839	NA
S05_45525347	5	45525347	0.51576	0.154063	1243	NA	NA	0.975903	NA
S01_46350174	1	46350174	0.515796	0.249397	1243	NA	NA	0.975903	NA
S05_20116538	5	20116538	0.515806	0.0695897	1243	NA	NA	0.975903	NA
S03_6890642	3	6890642	0.515846	0.0402253	1243	NA	NA	0.975903	NA
S08_13425590	8	13425590	0.515849	0.0695897	1243	NA	NA	0.975903	NA
S02_53893737	2	53893737	0.515854	0.0478681	1243	NA	NA	0.975903	NA
S02_53893681	2	53893681	0.515854	0.0478681	1243	NA	NA	0.975903	NA
S02_53893730	2	53893730	0.515854	0.0478681	1243	NA	NA	0.975903	NA
S08_15444866	8	15444866	0.515892	0.0112631	1243	NA	NA	0.975907	NA
S03_41047809	3	41047809	0.515894	0.0587289	1243	NA	NA	0.975907	NA
S03_9432087	3	9432087	0.515932	0.0941271	1243	NA	NA	0.975907	NA
S07_63113736	7	63113736	0.515941	0.0901046	1243	NA	NA	0.975907	NA
S06_17919918	6	17919918	0.515953	0.145615	1243	NA	NA	0.975907	NA
S03_61731720	3	61731720	0.516005	0.0148833	1243	NA	NA	0.975907	NA
S03_61731721	3	61731721	0.516005	0.0148833	1243	NA	NA	0.975907	NA
S06_14139576	6	14139576	0.516017	0.477474	1243	NA	NA	0.975907	NA
S05_65970754	5	65970754	0.516018	0.0498793	1243	NA	NA	0.975907	NA
S10_47470655	10	47470655	0.516061	0.102977	1243	NA	NA	0.975907	NA
S04_61464042	4	61464042	0.516084	0.0172969	1243	NA	NA	0.975907	NA
S06_50305124	6	50305124	0.516115	0.1428	1243	NA	NA	0.975907	NA
S02_19726244	2	19726244	0.516117	0.0128721	1243	NA	NA	0.975907	NA
S03_61543067	3	61543067	0.516127	0.339501	1243	NA	NA	0.975907	NA
S07_12504107	7	12504107	0.516128	0.0370072	1243	NA	NA	0.975907	NA
S01_62894146	1	62894146	0.516136	0.0144811	1243	NA	NA	0.975907	NA
S02_49594641	2	49594641	0.516138	0.0172969	1243	NA	NA	0.975907	NA
S02_49594672	2	49594672	0.516138	0.0172969	1243	NA	NA	0.975907	NA
S06_52598569	6	52598569	0.516157	0.127514	1243	NA	NA	0.975907	NA
S09_9920344	9	9920344	0.516167	0.0539019	1243	NA	NA	0.975907	NA
S06_43954142	6	43954142	0.516201	0.459372	1243	NA	NA	0.975907	NA
S03_1962253	3	1962253	0.516203	0.0643604	1243	NA	NA	0.975907	NA
S09_48935543	9	48935543	0.516252	0.0498793	1243	NA	NA	0.975907	NA
S01_21460852	1	21460852	0.516278	0.0526951	1243	NA	NA	0.975907	NA
S01_21460878	1	21460878	0.516278	0.0526951	1243	NA	NA	0.975907	NA
S05_43676973	5	43676973	0.516291	0.113033	1243	NA	NA	0.975907	NA
S04_58174983	4	58174983	0.516295	0.0458568	1243	NA	NA	0.975907	NA
S09_52642109	9	52642109	0.516297	0.0438455	1243	NA	NA	0.975907	NA
S04_10811178	4	10811178	0.516299	0.264682	1243	NA	NA	0.975907	NA
S04_10811181	4	10811181	0.516299	0.264682	1243	NA	NA	0.975907	NA
S04_161164	4	161164	0.516319	0.131537	1243	NA	NA	0.975915	NA
S01_78510519	1	78510519	0.516361	0.445696	1243	NA	NA	0.975941	NA
S05_12466504	5	12466504	0.51637	0.0148833	1243	NA	NA	0.975941	NA
S10_1937988	10	1937988	0.516391	0.0832663	1243	NA	NA	0.975941	NA
S10_1938019	10	1938019	0.516391	0.0832663	1243	NA	NA	0.975941	NA
S02_9778477	2	9778477	0.516418	0.211585	1243	NA	NA	0.97595	NA
S05_71003960	5	71003960	0.516426	0.0209171	1243	NA	NA	0.97595	NA
S05_37705194	5	37705194	0.516461	0.0269509	1243	NA	NA	0.97599	NA
S04_13004935	4	13004935	0.516533	0.0160901	1243	NA	NA	0.976002	NA
S10_15659493	10	15659493	0.516571	0.138777	1243	NA	NA	0.976002	NA
S03_29100879	3	29100879	0.516586	0.0559131	1243	NA	NA	0.976002	NA
S06_7485356	6	7485356	0.51659	0.126307	1243	NA	NA	0.976002	NA
S06_7485365	6	7485365	0.51659	0.126307	1243	NA	NA	0.976002	NA
S06_7485373	6	7485373	0.51659	0.126307	1243	NA	NA	0.976002	NA
S08_11572368	8	11572368	0.516604	0.0229284	1243	NA	NA	0.976002	NA
S01_52980776	1	52980776	0.516619	0.0325825	1243	NA	NA	0.976002	NA
S01_52980808	1	52980808	0.516619	0.0325825	1243	NA	NA	0.976002	NA
S10_36864126	10	36864126	0.516625	0.0917136	1243	NA	NA	0.976002	NA
S08_42620204	8	42620204	0.516666	0.0466613	1243	NA	NA	0.976002	NA
S08_42620222	8	42620222	0.516666	0.0466613	1243	NA	NA	0.976002	NA
S08_42678010	8	42678010	0.516666	0.0466613	1243	NA	NA	0.976002	NA
S01_71928679	1	71928679	0.516675	0.0506838	1243	NA	NA	0.976002	NA
S02_65406344	2	65406344	0.516693	0.0571199	1243	NA	NA	0.976009	NA
S09_6790435	9	6790435	0.516756	0.285197	1243	NA	NA	0.976101	NA
S10_34878321	10	34878321	0.516792	0.182623	1243	NA	NA	0.976136	NA
S03_51986570	3	51986570	0.516821	0.291633	1243	NA	NA	0.976136	NA
S06_60381769	6	60381769	0.516863	0.0362027	1243	NA	NA	0.976136	NA
S05_67254694	5	67254694	0.516887	0.0526951	1243	NA	NA	0.976136	NA
S02_4295654	2	4295654	0.516904	0.0490748	1243	NA	NA	0.976136	NA
S06_30549006	6	30549006	0.516909	0.0152856	1243	NA	NA	0.976136	NA
S01_50828975	1	50828975	0.516922	0.30008	1243	NA	NA	0.976136	NA
S08_52539665	8	52539665	0.516934	0.350362	1243	NA	NA	0.976136	NA
S03_44075721	3	44075721	0.516958	0.0547064	1243	NA	NA	0.976136	NA
S07_57984302	7	57984302	0.516958	0.125101	1243	NA	NA	0.976136	NA
S09_53452764	9	53452764	0.51696	0.0410298	1243	NA	NA	0.976136	NA
S07_5513594	7	5513594	0.517011	0.197506	1243	NA	NA	0.976136	NA
S10_37466485	10	37466485	0.517013	0.181818	1243	NA	NA	0.976136	NA
S10_49813817	10	49813817	0.51703	0.0156879	1243	NA	NA	0.976136	NA
S01_66817551	1	66817551	0.517031	0.0510861	1243	NA	NA	0.976136	NA
S03_53114421	3	53114421	0.517041	0.361625	1243	NA	NA	0.976136	NA
S03_53114429	3	53114429	0.517041	0.361625	1243	NA	NA	0.976136	NA
S03_53114462	3	53114462	0.517041	0.361625	1243	NA	NA	0.976136	NA
S10_1728676	10	1728676	0.517059	0.246983	1243	NA	NA	0.976136	NA
S04_27290482	4	27290482	0.517071	0.0639582	1243	NA	NA	0.976136	NA
S01_19938510	1	19938510	0.517091	0.0567176	1243	NA	NA	0.976145	NA
S01_36212610	1	36212610	0.517135	0.243765	1243	NA	NA	0.976168	NA
S09_30981682	9	30981682	0.517147	0.0490748	1243	NA	NA	0.976168	NA
S09_30981694	9	30981694	0.517147	0.0490748	1243	NA	NA	0.976168	NA
S04_42275391	4	42275391	0.517208	0.303701	1243	NA	NA	0.976213	NA
S08_56684279	8	56684279	0.517227	0.236122	1243	NA	NA	0.976213	NA
S08_50999579	8	50999579	0.517238	0.104183	1243	NA	NA	0.976213	NA
S04_19868789	4	19868789	0.517245	0.0563154	1243	NA	NA	0.976213	NA
S04_19868824	4	19868824	0.517245	0.0563154	1243	NA	NA	0.976213	NA
S05_45525950	5	45525950	0.517262	0.387369	1243	NA	NA	0.976218	NA
S10_28117473	10	28117473	0.517287	0.256235	1243	NA	NA	0.976229	NA
S07_7447048	7	7447048	0.517297	0.0152856	1243	NA	NA	0.976229	NA
S04_64705290	4	64705290	0.517323	0.115447	1243	NA	NA	0.976249	NA
S05_4853418	5	4853418	0.517361	0.0233307	1243	NA	NA	0.97627	NA
S06_7600990	6	7600990	0.517367	0.0104586	1243	NA	NA	0.97627	NA
S04_48829474	4	48829474	0.517378	0.0172969	1243	NA	NA	0.97627	NA
S09_31021773	9	31021773	0.517421	0.0933226	1243	NA	NA	0.976272	NA
S06_44207227	6	44207227	0.517439	0.0442478	1243	NA	NA	0.976272	NA
S10_56425446	10	56425446	0.517445	0.149638	1243	NA	NA	0.976272	NA
S09_786389	9	786389	0.517454	0.154063	1243	NA	NA	0.976272	NA
S06_4565469	6	4565469	0.517487	0.0273532	1243	NA	NA	0.976272	NA
S05_50703518	5	50703518	0.517492	0.243765	1243	NA	NA	0.976272	NA
S01_63980506	1	63980506	0.517558	0.0172969	1243	NA	NA	0.976272	NA
S07_15463139	7	15463139	0.517565	0.320193	1243	NA	NA	0.976272	NA
S05_5420943	5	5420943	0.517594	0.162912	1243	NA	NA	0.976272	NA
S03_49732147	3	49732147	0.517601	0.0671762	1243	NA	NA	0.976272	NA
S02_6235430	2	6235430	0.517607	0.0510861	1243	NA	NA	0.976272	NA
S03_31171569	3	31171569	0.517621	0.104988	1243	NA	NA	0.976272	NA
S02_52138526	2	52138526	0.517729	0.034996	1243	NA	NA	0.976272	NA
S02_77709845	2	77709845	0.517754	0.0510861	1243	NA	NA	0.976272	NA
S02_77709846	2	77709846	0.517754	0.0510861	1243	NA	NA	0.976272	NA
S03_29846074	3	29846074	0.51778	0.0273532	1243	NA	NA	0.976272	NA
S06_50714928	6	50714928	0.517792	0.136364	1243	NA	NA	0.976272	NA
S08_61239669	8	61239669	0.517804	0.0583266	1243	NA	NA	0.976272	NA
S06_17350419	6	17350419	0.517814	0.129928	1243	NA	NA	0.976272	NA
S01_74247318	1	74247318	0.517832	0.0539019	1243	NA	NA	0.976272	NA
S09_59026552	9	59026552	0.517839	0.0309735	1243	NA	NA	0.976272	NA
S07_58713495	7	58713495	0.517866	0.0450523	1243	NA	NA	0.976272	NA
S01_75638745	1	75638745	0.517889	0.0144811	1243	NA	NA	0.976272	NA
S02_12594085	2	12594085	0.517918	0.0985519	1243	NA	NA	0.976272	NA
S10_17986516	10	17986516	0.51792	0.036605	1243	NA	NA	0.976272	NA
S01_73827378	1	73827378	0.517937	0.0571199	1243	NA	NA	0.976272	NA
S01_73827367	1	73827367	0.517937	0.0571199	1243	NA	NA	0.976272	NA
S08_1090614	8	1090614	0.517951	0.232904	1243	NA	NA	0.976272	NA
S09_15338919	9	15338919	0.517955	0.0526951	1243	NA	NA	0.976272	NA
S09_3436460	9	3436460	0.517968	0.00925181	1243	NA	NA	0.976272	NA
S06_49945303	6	49945303	0.517996	0.125503	1243	NA	NA	0.976272	NA
S05_68204487	5	68204487	0.518018	0.463797	1243	NA	NA	0.976272	NA
S04_15645768	4	15645768	0.518044	0.188254	1243	NA	NA	0.976272	NA
S04_49428164	4	49428164	0.518068	0.0518906	1243	NA	NA	0.976272	NA
S04_11246434	4	11246434	0.518084	0.0386163	1243	NA	NA	0.976272	NA
S03_58893370	3	58893370	0.518095	0.0176991	1243	NA	NA	0.976272	NA
S03_7155013	3	7155013	0.518107	0.038214	1243	NA	NA	0.976272	NA
S08_60278547	8	60278547	0.518122	0.0337892	1243	NA	NA	0.976272	NA
S02_19464363	2	19464363	0.518138	0.433226	1243	NA	NA	0.976272	NA
S02_70908973	2	70908973	0.518253	0.0176991	1243	NA	NA	0.976272	NA
S04_20744543	4	20744543	0.518267	0.136364	1243	NA	NA	0.976272	NA
S09_4451057	9	4451057	0.518277	0.150442	1243	NA	NA	0.976272	NA
S09_42584075	9	42584075	0.518299	0.0977474	1243	NA	NA	0.976272	NA
S03_60897622	3	60897622	0.518315	0.0450523	1243	NA	NA	0.976272	NA
S01_9673646	1	9673646	0.518335	0.282784	1243	NA	NA	0.976272	NA
S06_21765730	6	21765730	0.518348	0.176589	1243	NA	NA	0.976272	NA
S07_3537481	7	3537481	0.518351	0.131134	1243	NA	NA	0.976272	NA
S05_7124828	5	7124828	0.51836	0.168142	1243	NA	NA	0.976272	NA
S06_47239097	6	47239097	0.518373	0.134352	1243	NA	NA	0.976272	NA
S03_11733804	3	11733804	0.518382	0.0563154	1243	NA	NA	0.976272	NA
S02_16405399	2	16405399	0.518389	0.0124698	1243	NA	NA	0.976272	NA
S01_68554543	1	68554543	0.518444	0.0486726	1243	NA	NA	0.976272	NA
S01_68554542	1	68554542	0.518444	0.0486726	1243	NA	NA	0.976272	NA
S06_35484583	6	35484583	0.518458	0.146018	1243	NA	NA	0.976272	NA
S07_60067866	7	60067866	0.518471	0.0466613	1243	NA	NA	0.976272	NA
S02_72599267	2	72599267	0.518476	0.417136	1243	NA	NA	0.976272	NA
S03_68833626	3	68833626	0.518489	0.499598	1243	NA	NA	0.976272	NA
S02_3542281	2	3542281	0.518489	0.0225261	1243	NA	NA	0.976272	NA
S03_20920274	3	20920274	0.518518	0.0140788	1243	NA	NA	0.976272	NA
S09_1173174	9	1173174	0.518554	0.332663	1243	NA	NA	0.976272	NA
S04_56030406	4	56030406	0.518563	0.0539019	1243	NA	NA	0.976272	NA
S01_27504085	1	27504085	0.518566	0.0695897	1243	NA	NA	0.976272	NA
S01_72968880	1	72968880	0.518585	0.224457	1243	NA	NA	0.976272	NA
S01_72968895	1	72968895	0.518585	0.224457	1243	NA	NA	0.976272	NA
S08_13755258	8	13755258	0.518608	0.293644	1243	NA	NA	0.976272	NA
S08_1537933	8	1537933	0.518619	0.281577	1243	NA	NA	0.976272	NA
S03_63946132	3	63946132	0.518638	0.0643604	1243	NA	NA	0.976272	NA
S07_15110931	7	15110931	0.518639	0.469027	1243	NA	NA	0.976272	NA
S01_8090863	1	8090863	0.518685	0.0245374	1243	NA	NA	0.976272	NA
S01_67457033	1	67457033	0.51869	0.0462591	1243	NA	NA	0.976272	NA
S08_1203900	8	1203900	0.518692	0.110217	1243	NA	NA	0.976272	NA
S01_7283761	1	7283761	0.518696	0.0394208	1243	NA	NA	0.976272	NA
S01_55589947	1	55589947	0.518728	0.0470636	1243	NA	NA	0.976272	NA
S04_34793820	4	34793820	0.518738	0.0422365	1243	NA	NA	0.976272	NA
S09_13532237	9	13532237	0.51875	0.0522928	1243	NA	NA	0.976272	NA
S01_50165647	1	50165647	0.518766	0.076428	1243	NA	NA	0.976272	NA
S03_65126090	3	65126090	0.518791	0.0140788	1243	NA	NA	0.976272	NA
S08_40986671	8	40986671	0.5188	0.0249397	1243	NA	NA	0.976272	NA
S08_7255524	8	7255524	0.518803	0.227675	1243	NA	NA	0.976272	NA
S05_45735790	5	45735790	0.518847	0.0172969	1243	NA	NA	0.976272	NA
S05_45735818	5	45735818	0.518847	0.0172969	1243	NA	NA	0.976272	NA
S08_40836712	8	40836712	0.518854	0.0514883	1243	NA	NA	0.976272	NA
S04_1651510	4	1651510	0.518875	0.034996	1243	NA	NA	0.976272	NA
S02_4149600	2	4149600	0.518879	0.35358	1243	NA	NA	0.976272	NA
S02_4149648	2	4149648	0.518879	0.35358	1243	NA	NA	0.976272	NA
S03_32928916	3	32928916	0.518916	0.222848	1243	NA	NA	0.976272	NA
S09_42584070	9	42584070	0.518925	0.148833	1243	NA	NA	0.976272	NA
S09_2993947	9	2993947	0.518926	0.239743	1243	NA	NA	0.976272	NA
S04_65281510	4	65281510	0.518929	0.0450523	1243	NA	NA	0.976272	NA
S07_48259629	7	48259629	0.518936	0.0221239	1243	NA	NA	0.976272	NA
S09_27168229	9	27168229	0.51894	0.0522928	1243	NA	NA	0.976272	NA
S09_55214567	9	55214567	0.518962	0.0897023	1243	NA	NA	0.976272	NA
S02_1951678	2	1951678	0.518967	0.0506838	1243	NA	NA	0.976272	NA
S05_67649183	5	67649183	0.518987	0.0213194	1243	NA	NA	0.976272	NA
S02_9112757	2	9112757	0.518992	0.0486726	1243	NA	NA	0.976272	NA
S02_9110065	2	9110065	0.518992	0.0486726	1243	NA	NA	0.976272	NA
S08_24786040	8	24786040	0.518996	0.00804505	1243	NA	NA	0.976272	NA
S06_35541200	6	35541200	0.519004	0.0172969	1243	NA	NA	0.976272	NA
S07_62987931	7	62987931	0.519024	0.209976	1243	NA	NA	0.976272	NA
S10_48959984	10	48959984	0.519024	0.306919	1243	NA	NA	0.976272	NA
S09_53981657	9	53981657	0.519072	0.170153	1243	NA	NA	0.976272	NA
S02_75357355	2	75357355	0.519075	0.0168946	1243	NA	NA	0.976272	NA
S06_8548761	6	8548761	0.519086	0.475463	1243	NA	NA	0.976272	NA
S08_20278462	8	20278462	0.519102	0.0470636	1243	NA	NA	0.976272	NA
S08_44943120	8	44943120	0.519102	0.0470636	1243	NA	NA	0.976272	NA
S10_13325990	10	13325990	0.519105	0.00683829	1243	NA	NA	0.976272	NA
S05_70701974	5	70701974	0.519144	0.0132743	1243	NA	NA	0.976272	NA
S05_70701977	5	70701977	0.519144	0.0132743	1243	NA	NA	0.976272	NA
S05_29761252	5	29761252	0.519156	0.282784	1243	NA	NA	0.976272	NA
S08_41036056	8	41036056	0.51916	0.0249397	1243	NA	NA	0.976272	NA
S04_65437722	4	65437722	0.519163	0.152856	1243	NA	NA	0.976272	NA
S08_23163743	8	23163743	0.519187	0.0691874	1243	NA	NA	0.976272	NA
S08_15200243	8	15200243	0.519199	0.0386163	1243	NA	NA	0.976272	NA
S08_15200256	8	15200256	0.519199	0.0386163	1243	NA	NA	0.976272	NA
S05_55687702	5	55687702	0.519219	0.038214	1243	NA	NA	0.976272	NA
S01_3085067	1	3085067	0.519234	0.370877	1243	NA	NA	0.976272	NA
S05_3505607	5	3505607	0.519241	0.0808528	1243	NA	NA	0.976272	NA
S05_3505609	5	3505609	0.519241	0.0808528	1243	NA	NA	0.976272	NA
S02_9385730	2	9385730	0.519281	0.0189059	1243	NA	NA	0.976272	NA
S05_5388339	5	5388339	0.519299	0.0164924	1243	NA	NA	0.976272	NA
S06_59687413	6	59687413	0.519325	0.38576	1243	NA	NA	0.976272	NA
S04_60437573	4	60437573	0.519336	0.430008	1243	NA	NA	0.976272	NA
S02_53332863	2	53332863	0.519356	0.041432	1243	NA	NA	0.976272	NA
S01_51191099	1	51191099	0.519401	0.0434433	1243	NA	NA	0.976272	NA
S02_70248707	2	70248707	0.519408	0.043041	1243	NA	NA	0.976272	NA
S01_75807438	1	75807438	0.519438	0.0941271	1243	NA	NA	0.976272	NA
S10_5201348	10	5201348	0.519454	0.0454545	1243	NA	NA	0.976272	NA
S05_15135173	5	15135173	0.519462	0.14642	1243	NA	NA	0.976272	NA
S02_74671742	2	74671742	0.519469	0.0144811	1243	NA	NA	0.976272	NA
S06_5877777	6	5877777	0.519479	0.383347	1243	NA	NA	0.976272	NA
S08_44533852	8	44533852	0.519516	0.0671762	1243	NA	NA	0.976272	NA
S06_35583967	6	35583967	0.519554	0.0502816	1243	NA	NA	0.976272	NA
S01_79847507	1	79847507	0.519571	0.0132743	1243	NA	NA	0.976272	NA
S05_67750982	5	67750982	0.519573	0.0502816	1243	NA	NA	0.976272	NA
S10_42293379	10	42293379	0.519606	0.234111	1243	NA	NA	0.976272	NA
S07_15425230	7	15425230	0.519634	0.41432	1243	NA	NA	0.976272	NA
S08_43850622	8	43850622	0.519648	0.0659694	1243	NA	NA	0.976272	NA
S01_27180801	1	27180801	0.51967	0.388978	1243	NA	NA	0.976272	NA
S03_6125320	3	6125320	0.519684	0.103379	1243	NA	NA	0.976272	NA
S06_55455078	6	55455078	0.519701	0.466613	1243	NA	NA	0.976272	NA
S06_12479607	6	12479607	0.519713	0.0140788	1243	NA	NA	0.976272	NA
S08_51296915	8	51296915	0.519792	0.103781	1243	NA	NA	0.976272	NA
S07_3935930	7	3935930	0.519797	0.0506838	1243	NA	NA	0.976272	NA
S09_47715626	9	47715626	0.519803	0.0128721	1243	NA	NA	0.976272	NA
S03_47904640	3	47904640	0.519833	0.119871	1243	NA	NA	0.976272	NA
S03_20946530	3	20946530	0.519854	0.0728077	1243	NA	NA	0.976272	NA
S06_45720150	6	45720150	0.519867	0.0418343	1243	NA	NA	0.976272	NA
S04_49551116	4	49551116	0.519877	0.168544	1243	NA	NA	0.976272	NA
S08_62179331	8	62179331	0.519879	0.0502816	1243	NA	NA	0.976272	NA
S02_55195742	2	55195742	0.519946	0.131939	1243	NA	NA	0.976272	NA
S02_55195743	2	55195743	0.519946	0.131939	1243	NA	NA	0.976272	NA
S02_55195757	2	55195757	0.519946	0.131939	1243	NA	NA	0.976272	NA
S09_45062697	9	45062697	0.520003	0.164521	1243	NA	NA	0.976272	NA
S10_26873760	10	26873760	0.52002	0.0547064	1243	NA	NA	0.976272	NA
S10_46831619	10	46831619	0.52003	0.0933226	1243	NA	NA	0.976272	NA
S07_17229105	7	17229105	0.520056	0.0281577	1243	NA	NA	0.976272	NA
S02_72537267	2	72537267	0.520067	0.0172969	1243	NA	NA	0.976272	NA
S06_36317294	6	36317294	0.520074	0.0498793	1243	NA	NA	0.976272	NA
S06_36317263	6	36317263	0.520074	0.0498793	1243	NA	NA	0.976272	NA
S01_20495155	1	20495155	0.520088	0.0852776	1243	NA	NA	0.976272	NA
S04_55452705	4	55452705	0.520094	0.0353982	1243	NA	NA	0.976272	NA
S04_2210178	4	2210178	0.52011	0.218021	1243	NA	NA	0.976272	NA
S10_57311604	10	57311604	0.520127	0.0510861	1243	NA	NA	0.976272	NA
S05_660580	5	660580	0.52018	0.352776	1243	NA	NA	0.976272	NA
S04_53031579	4	53031579	0.520258	0.386565	1243	NA	NA	0.976272	NA
S04_6476598	4	6476598	0.520284	0.0176991	1243	NA	NA	0.976272	NA
S01_59370009	1	59370009	0.520319	0.0884956	1243	NA	NA	0.976272	NA
S02_14626265	2	14626265	0.520376	0.0478681	1243	NA	NA	0.976272	NA
S04_39552155	4	39552155	0.520412	0.290024	1243	NA	NA	0.976272	NA
S04_7922737	4	7922737	0.520418	0.0185036	1243	NA	NA	0.976272	NA
S08_3340489	8	3340489	0.520426	0.0635559	1243	NA	NA	0.976272	NA
S08_3340484	8	3340484	0.520426	0.0635559	1243	NA	NA	0.976272	NA
S02_38323410	2	38323410	0.520442	0.0518906	1243	NA	NA	0.976272	NA
S07_59233809	7	59233809	0.520455	0.0229284	1243	NA	NA	0.976272	NA
S07_59233812	7	59233812	0.520455	0.0229284	1243	NA	NA	0.976272	NA
S02_58249530	2	58249530	0.520461	0.337892	1243	NA	NA	0.976272	NA
S02_21839848	2	21839848	0.52047	0.0728077	1243	NA	NA	0.976272	NA
S02_21839851	2	21839851	0.52047	0.0728077	1243	NA	NA	0.976272	NA
S06_13848542	6	13848542	0.520476	0.0156879	1243	NA	NA	0.976272	NA
S02_46730097	2	46730097	0.520479	0.0285599	1243	NA	NA	0.976272	NA
S05_33926037	5	33926037	0.520539	0.0442478	1243	NA	NA	0.976272	NA
S04_67811505	4	67811505	0.520541	0.0337892	1243	NA	NA	0.976272	NA
S09_4901470	9	4901470	0.520587	0.0470636	1243	NA	NA	0.976272	NA
S03_9101760	3	9101760	0.520624	0.0559131	1243	NA	NA	0.976272	NA
S03_66949623	3	66949623	0.520634	0.0410298	1243	NA	NA	0.976272	NA
S05_12297227	5	12297227	0.520637	0.084473	1243	NA	NA	0.976272	NA
S01_11168785	1	11168785	0.520638	0.397828	1243	NA	NA	0.976272	NA
S05_1288062	5	1288062	0.52064	0.0997586	1243	NA	NA	0.976272	NA
S03_11971990	3	11971990	0.520661	0.038214	1243	NA	NA	0.976272	NA
S06_15708823	6	15708823	0.520678	0.033387	1243	NA	NA	0.976272	NA
S03_54617833	3	54617833	0.520693	0.0160901	1243	NA	NA	0.976272	NA
S03_54617809	3	54617809	0.520693	0.0160901	1243	NA	NA	0.976272	NA
S03_43300348	3	43300348	0.520702	0.0551086	1243	NA	NA	0.976272	NA
S03_49732119	3	49732119	0.520707	0.0840708	1243	NA	NA	0.976272	NA
S05_4047512	5	4047512	0.520732	0.110619	1243	NA	NA	0.976272	NA
S02_56486892	2	56486892	0.520761	0.120274	1243	NA	NA	0.976272	NA
S02_61587296	2	61587296	0.52078	0.0148833	1243	NA	NA	0.976272	NA
S09_52215168	9	52215168	0.520794	0.0233307	1243	NA	NA	0.976272	NA
S10_2691563	10	2691563	0.520803	0.031778	1243	NA	NA	0.976272	NA
S07_54322061	7	54322061	0.520829	0.257442	1243	NA	NA	0.976272	NA
S05_19869753	5	19869753	0.520865	0.0370072	1243	NA	NA	0.976272	NA
S05_19869768	5	19869768	0.520865	0.0370072	1243	NA	NA	0.976272	NA
S04_55487753	4	55487753	0.52087	0.0168946	1243	NA	NA	0.976272	NA
S05_64039426	5	64039426	0.5209	0.0245374	1243	NA	NA	0.976272	NA
S02_55924286	2	55924286	0.520933	0.268302	1243	NA	NA	0.976272	NA
S03_2191314	3	2191314	0.520939	0.0623492	1243	NA	NA	0.976272	NA
S01_17238833	1	17238833	0.520949	0.0434433	1243	NA	NA	0.976272	NA
S06_15122030	6	15122030	0.520978	0.408689	1243	NA	NA	0.976272	NA
S04_53105121	4	53105121	0.520986	0.0872888	1243	NA	NA	0.976272	NA
S01_47041882	1	47041882	0.520989	0.0345937	1243	NA	NA	0.976272	NA
S07_24649816	7	24649816	0.520991	0.0945294	1243	NA	NA	0.976272	NA
S02_60437399	2	60437399	0.520997	0.0305712	1243	NA	NA	0.976272	NA
S10_4601191	10	4601191	0.521001	0.15527	1243	NA	NA	0.976272	NA
S02_1740163	2	1740163	0.521007	0.183829	1243	NA	NA	0.976272	NA
S08_14790394	8	14790394	0.521015	0.0273532	1243	NA	NA	0.976272	NA
S08_7324891	8	7324891	0.521024	0.0152856	1243	NA	NA	0.976272	NA
S08_7324909	8	7324909	0.521024	0.0152856	1243	NA	NA	0.976272	NA
S03_12945736	3	12945736	0.521025	0.0961384	1243	NA	NA	0.976272	NA
S09_54411429	9	54411429	0.521027	0.0470636	1243	NA	NA	0.976272	NA
S04_3613709	4	3613709	0.521042	0.380129	1243	NA	NA	0.976272	NA
S09_1433727	9	1433727	0.521062	0.041432	1243	NA	NA	0.976272	NA
S09_1433738	9	1433738	0.521062	0.041432	1243	NA	NA	0.976272	NA
S02_70203463	2	70203463	0.521075	0.0293644	1243	NA	NA	0.976272	NA
S04_35142512	4	35142512	0.521091	0.0474658	1243	NA	NA	0.976272	NA
S04_35142522	4	35142522	0.521091	0.0474658	1243	NA	NA	0.976272	NA
S05_63240157	5	63240157	0.521108	0.245776	1243	NA	NA	0.976272	NA
S05_63240122	5	63240122	0.521108	0.245776	1243	NA	NA	0.976272	NA
S05_69864378	5	69864378	0.521114	0.39823	1243	NA	NA	0.976272	NA
S03_38235291	3	38235291	0.52112	0.0587289	1243	NA	NA	0.976272	NA
S01_16704619	1	16704619	0.521146	0.376106	1243	NA	NA	0.976272	NA
S05_44992353	5	44992353	0.521198	0.23934	1243	NA	NA	0.976272	NA
S05_45525954	5	45525954	0.52124	0.386565	1243	NA	NA	0.976272	NA
S02_72281253	2	72281253	0.521276	0.0848753	1243	NA	NA	0.976272	NA
S02_72281254	2	72281254	0.521276	0.0848753	1243	NA	NA	0.976272	NA
S03_55917750	3	55917750	0.521277	0.082864	1243	NA	NA	0.976272	NA
S03_55917743	3	55917743	0.521277	0.082864	1243	NA	NA	0.976272	NA
S08_50999567	8	50999567	0.521318	0.30893	1243	NA	NA	0.976272	NA
S04_55801021	4	55801021	0.521339	0.0209171	1243	NA	NA	0.976272	NA
S10_1420924	10	1420924	0.521342	0.0510861	1243	NA	NA	0.976272	NA
S03_48482149	3	48482149	0.521347	0.0482703	1243	NA	NA	0.976272	NA
S08_48976756	8	48976756	0.521369	0.104586	1243	NA	NA	0.976272	NA
S04_65312650	4	65312650	0.521409	0.0494771	1243	NA	NA	0.976272	NA
S04_53921450	4	53921450	0.521434	0.0615447	1243	NA	NA	0.976272	NA
S01_1808461	1	1808461	0.52144	0.459372	1243	NA	NA	0.976272	NA
S02_59223615	2	59223615	0.521454	0.357603	1243	NA	NA	0.976272	NA
S02_59223608	2	59223608	0.521454	0.357603	1243	NA	NA	0.976272	NA
S02_18141129	2	18141129	0.521505	0.0462591	1243	NA	NA	0.976272	NA
S08_19910701	8	19910701	0.521529	0.0691874	1243	NA	NA	0.976272	NA
S02_10165708	2	10165708	0.521537	0.0305712	1243	NA	NA	0.976272	NA
S02_10165735	2	10165735	0.521537	0.0305712	1243	NA	NA	0.976272	NA
S02_10165757	2	10165757	0.521537	0.0305712	1243	NA	NA	0.976272	NA
S02_10165765	2	10165765	0.521537	0.0305712	1243	NA	NA	0.976272	NA
S03_58720079	3	58720079	0.521552	0.0378117	1243	NA	NA	0.976272	NA
S08_55106959	8	55106959	0.521586	0.393805	1243	NA	NA	0.976272	NA
S03_5563927	3	5563927	0.521604	0.495575	1243	NA	NA	0.976272	NA
S08_11336219	8	11336219	0.521606	0.0237329	1243	NA	NA	0.976272	NA
S01_2849562	1	2849562	0.52161	0.0120676	1243	NA	NA	0.976272	NA
S09_33994535	9	33994535	0.521637	0.495977	1243	NA	NA	0.976272	NA
S01_76165993	1	76165993	0.521642	0.174175	1243	NA	NA	0.976272	NA
S01_76165977	1	76165977	0.521642	0.174175	1243	NA	NA	0.976272	NA
S02_74504936	2	74504936	0.521651	0.0993564	1243	NA	NA	0.976272	NA
S04_14773160	4	14773160	0.521676	0.0193081	1243	NA	NA	0.976272	NA
S09_6075017	9	6075017	0.521686	0.0345937	1243	NA	NA	0.976272	NA
S06_54594816	6	54594816	0.521761	0.113435	1243	NA	NA	0.976272	NA
S10_18946650	10	18946650	0.521761	0.038214	1243	NA	NA	0.976272	NA
S05_64329499	5	64329499	0.521804	0.033387	1243	NA	NA	0.976272	NA
S08_1401882	8	1401882	0.521831	0.0229284	1243	NA	NA	0.976272	NA
S08_1401930	8	1401930	0.521831	0.0229284	1243	NA	NA	0.976272	NA
S09_2723217	9	2723217	0.521846	0.0434433	1243	NA	NA	0.976272	NA
S03_24353947	3	24353947	0.521848	0.0201126	1243	NA	NA	0.976272	NA
S08_54888323	8	54888323	0.521853	0.180611	1243	NA	NA	0.976272	NA
S04_63764512	4	63764512	0.521855	0.0305712	1243	NA	NA	0.976272	NA
S08_50141870	8	50141870	0.521858	0.0168946	1243	NA	NA	0.976272	NA
S09_43544586	9	43544586	0.521894	0.0394208	1243	NA	NA	0.976272	NA
S09_43544597	9	43544597	0.521894	0.0394208	1243	NA	NA	0.976272	NA
S09_43544571	9	43544571	0.521894	0.0394208	1243	NA	NA	0.976272	NA
S09_43544605	9	43544605	0.521894	0.0394208	1243	NA	NA	0.976272	NA
S02_56358187	2	56358187	0.521902	0.231295	1243	NA	NA	0.976272	NA
S10_56540905	10	56540905	0.521908	0.0353982	1243	NA	NA	0.976272	NA
S02_34760964	2	34760964	0.521934	0.0534996	1243	NA	NA	0.976272	NA
S03_2506600	3	2506600	0.521941	0.0197104	1243	NA	NA	0.976272	NA
S01_20495157	1	20495157	0.521986	0.04465	1243	NA	NA	0.976272	NA
S02_4139531	2	4139531	0.521989	0.319389	1243	NA	NA	0.976272	NA
S01_50828911	1	50828911	0.522	0.301689	1243	NA	NA	0.976272	NA
S01_50828929	1	50828929	0.522	0.301689	1243	NA	NA	0.976272	NA
S05_50996624	5	50996624	0.522006	0.0152856	1243	NA	NA	0.976272	NA
S07_28247790	7	28247790	0.522048	0.041432	1243	NA	NA	0.976272	NA
S08_41501749	8	41501749	0.522076	0.209171	1243	NA	NA	0.976272	NA
S01_1351941	1	1351941	0.522085	0.0591311	1243	NA	NA	0.976272	NA
S03_15883680	3	15883680	0.522114	0.0744167	1243	NA	NA	0.976272	NA
S02_12140969	2	12140969	0.522116	0.0116653	1243	NA	NA	0.976272	NA
S03_26865322	3	26865322	0.522144	0.0120676	1243	NA	NA	0.976272	NA
S01_10190656	1	10190656	0.522144	0.0112631	1243	NA	NA	0.976272	NA
S08_40589389	8	40589389	0.522181	0.136364	1243	NA	NA	0.976272	NA
S09_58253977	9	58253977	0.522194	0.0140788	1243	NA	NA	0.976272	NA
S03_4157380	3	4157380	0.522199	0.0458568	1243	NA	NA	0.976272	NA
S05_5045665	5	5045665	0.522231	0.0321802	1243	NA	NA	0.976272	NA
S05_5045707	5	5045707	0.522231	0.0321802	1243	NA	NA	0.976272	NA
S01_77008944	1	77008944	0.522232	0.0221239	1243	NA	NA	0.976272	NA
S04_56402243	4	56402243	0.522238	0.34634	1243	NA	NA	0.976272	NA
S03_13524044	3	13524044	0.522251	0.0406275	1243	NA	NA	0.976272	NA
S06_52654464	6	52654464	0.522261	0.0595334	1243	NA	NA	0.976272	NA
S01_33650850	1	33650850	0.522312	0.0623492	1243	NA	NA	0.976272	NA
S03_61708846	3	61708846	0.522321	0.240949	1243	NA	NA	0.976272	NA
S02_33443570	2	33443570	0.522326	0.291231	1243	NA	NA	0.976272	NA
S09_5026345	9	5026345	0.52233	0.0148833	1243	NA	NA	0.976272	NA
S01_8917452	1	8917452	0.522333	0.147224	1243	NA	NA	0.976272	NA
S06_47802003	6	47802003	0.522344	0.152454	1243	NA	NA	0.976272	NA
S10_6067914	10	6067914	0.522375	0.0571199	1243	NA	NA	0.976272	NA
S09_1524336	9	1524336	0.522379	0.148029	1243	NA	NA	0.976272	NA
S10_35657651	10	35657651	0.522398	0.203942	1243	NA	NA	0.976272	NA
S08_26707656	8	26707656	0.522399	0.106999	1243	NA	NA	0.976272	NA
S06_9445577	6	9445577	0.522418	0.141995	1243	NA	NA	0.976272	NA
S03_26696484	3	26696484	0.522429	0.0728077	1243	NA	NA	0.976272	NA
S08_35163218	8	35163218	0.522437	0.0217216	1243	NA	NA	0.976272	NA
S01_9693783	1	9693783	0.522442	0.277554	1243	NA	NA	0.976272	NA
S01_9693766	1	9693766	0.522442	0.277554	1243	NA	NA	0.976272	NA
S05_45489943	5	45489943	0.522446	0.0217216	1243	NA	NA	0.976272	NA
S05_45489955	5	45489955	0.522446	0.0217216	1243	NA	NA	0.976272	NA
S04_3667377	4	3667377	0.522464	0.0329847	1243	NA	NA	0.976272	NA
S05_15195571	5	15195571	0.52248	0.0120676	1243	NA	NA	0.976272	NA
S09_42327684	9	42327684	0.522496	0.00965406	1243	NA	NA	0.976272	NA
S10_14602878	10	14602878	0.52252	0.036605	1243	NA	NA	0.976272	NA
S03_59455495	3	59455495	0.522524	0.0217216	1243	NA	NA	0.976272	NA
S02_68694445	2	68694445	0.522556	0.127112	1243	NA	NA	0.976272	NA
S02_69808593	2	69808593	0.522584	0.160097	1243	NA	NA	0.976272	NA
S10_58871898	10	58871898	0.522608	0.0502816	1243	NA	NA	0.976272	NA
S01_25095211	1	25095211	0.522613	0.160901	1243	NA	NA	0.976272	NA
S09_39911878	9	39911878	0.522615	0.452936	1243	NA	NA	0.976272	NA
S02_3917303	2	3917303	0.522618	0.144409	1243	NA	NA	0.976272	NA
S02_3917336	2	3917336	0.522618	0.144409	1243	NA	NA	0.976272	NA
S02_36152791	2	36152791	0.522647	0.0148833	1243	NA	NA	0.976272	NA
S02_26714731	2	26714731	0.522657	0.041432	1243	NA	NA	0.976272	NA
S01_4853201	1	4853201	0.522677	0.0442478	1243	NA	NA	0.976272	NA
S08_4354934	8	4354934	0.522705	0.0502816	1243	NA	NA	0.976272	NA
S09_1086331	9	1086331	0.522708	0.380531	1243	NA	NA	0.976272	NA
S07_2758388	7	2758388	0.522716	0.0675784	1243	NA	NA	0.976272	NA
S03_58262245	3	58262245	0.522776	0.0108608	1243	NA	NA	0.976272	NA
S03_24050760	3	24050760	0.522777	0.204747	1243	NA	NA	0.976272	NA
S05_9577228	5	9577228	0.522798	0.0309735	1243	NA	NA	0.976272	NA
S10_7113290	10	7113290	0.522806	0.0362027	1243	NA	NA	0.976272	NA
S10_7113311	10	7113311	0.522806	0.0362027	1243	NA	NA	0.976272	NA
S10_7113360	10	7113360	0.522806	0.0362027	1243	NA	NA	0.976272	NA
S10_7113300	10	7113300	0.522806	0.0362027	1243	NA	NA	0.976272	NA
S10_7113352	10	7113352	0.522806	0.0362027	1243	NA	NA	0.976272	NA
S02_18359108	2	18359108	0.52281	0.0168946	1243	NA	NA	0.976272	NA
S02_18359145	2	18359145	0.52281	0.0168946	1243	NA	NA	0.976272	NA
S09_38995806	9	38995806	0.522825	0.0164924	1243	NA	NA	0.976272	NA
S08_38609108	8	38609108	0.522835	0.0160901	1243	NA	NA	0.976272	NA
S08_59643388	8	59643388	0.522892	0.341512	1243	NA	NA	0.976272	NA
S07_13907037	7	13907037	0.522908	0.0197104	1243	NA	NA	0.976272	NA
S07_60179636	7	60179636	0.522917	0.0245374	1243	NA	NA	0.976272	NA
S04_63376793	4	63376793	0.522923	0.0128721	1243	NA	NA	0.976272	NA
S03_67505089	3	67505089	0.522966	0.0607401	1243	NA	NA	0.976272	NA
S06_16706455	6	16706455	0.523004	0.261866	1243	NA	NA	0.976272	NA
S04_1908381	4	1908381	0.523018	0.0168946	1243	NA	NA	0.976272	NA
S05_71669529	5	71669529	0.523042	0.0156879	1243	NA	NA	0.976272	NA
S01_80080693	1	80080693	0.523086	0.179807	1243	NA	NA	0.976272	NA
S06_7006752	6	7006752	0.523092	0.146822	1243	NA	NA	0.976272	NA
S06_44891059	6	44891059	0.523105	0.313757	1243	NA	NA	0.976272	NA
S05_4509151	5	4509151	0.523118	0.0108608	1243	NA	NA	0.976272	NA
S05_4509177	5	4509177	0.523118	0.0108608	1243	NA	NA	0.976272	NA
S05_4509179	5	4509179	0.523118	0.0108608	1243	NA	NA	0.976272	NA
S03_54687246	3	54687246	0.523158	0.0289622	1243	NA	NA	0.976272	NA
S02_76900804	2	76900804	0.523171	0.180209	1243	NA	NA	0.976272	NA
S01_30511445	1	30511445	0.523197	0.473049	1243	NA	NA	0.976272	NA
S03_70941932	3	70941932	0.523204	0.0458568	1243	NA	NA	0.976272	NA
S04_58955864	4	58955864	0.523208	0.00884956	1243	NA	NA	0.976272	NA
S04_39513407	4	39513407	0.523217	0.0253419	1243	NA	NA	0.976272	NA
S01_61839672	1	61839672	0.523222	0.0378117	1243	NA	NA	0.976272	NA
S08_61070678	8	61070678	0.523251	0.0378117	1243	NA	NA	0.976272	NA
S05_64969108	5	64969108	0.523253	0.136766	1243	NA	NA	0.976272	NA
S10_233190	10	233190	0.523261	0.0474658	1243	NA	NA	0.976272	NA
S10_12034984	10	12034984	0.523266	0.0132743	1243	NA	NA	0.976272	NA
S05_39898225	5	39898225	0.523266	0.0494771	1243	NA	NA	0.976272	NA
S01_47695898	1	47695898	0.523322	0.0575221	1243	NA	NA	0.976272	NA
S07_56952000	7	56952000	0.52333	0.0205149	1243	NA	NA	0.976272	NA
S07_56952006	7	56952006	0.52333	0.0205149	1243	NA	NA	0.976272	NA
S07_56952042	7	56952042	0.52333	0.0205149	1243	NA	NA	0.976272	NA
S05_22308069	5	22308069	0.523384	0.041432	1243	NA	NA	0.976272	NA
S05_22911699	5	22911699	0.523384	0.041432	1243	NA	NA	0.976272	NA
S09_49214203	9	49214203	0.523395	0.221239	1243	NA	NA	0.976272	NA
S05_64949125	5	64949125	0.523397	0.0683829	1243	NA	NA	0.976272	NA
S01_55224071	1	55224071	0.523413	0.345535	1243	NA	NA	0.976272	NA
S03_31564746	3	31564746	0.523423	0.0583266	1243	NA	NA	0.976272	NA
S07_25780144	7	25780144	0.523424	0.135559	1243	NA	NA	0.976272	NA
S06_12153744	6	12153744	0.52345	0.371681	1243	NA	NA	0.976272	NA
S08_57653912	8	57653912	0.523466	0.185438	1243	NA	NA	0.976272	NA
S08_57653915	8	57653915	0.523466	0.185438	1243	NA	NA	0.976272	NA
S07_61538440	7	61538440	0.523472	0.201931	1243	NA	NA	0.976272	NA
S02_53370045	2	53370045	0.523479	0.0225261	1243	NA	NA	0.976272	NA
S02_53370080	2	53370080	0.523479	0.0225261	1243	NA	NA	0.976272	NA
S05_9479208	5	9479208	0.523519	0.081255	1243	NA	NA	0.976272	NA
S10_40124265	10	40124265	0.52352	0.0961384	1243	NA	NA	0.976272	NA
S04_9294	4	9294	0.523525	0.033387	1243	NA	NA	0.976272	NA
S05_14261207	5	14261207	0.523556	0.0772325	1243	NA	NA	0.976272	NA
S01_55301780	1	55301780	0.52356	0.132341	1243	NA	NA	0.976272	NA
S01_55301783	1	55301783	0.52356	0.132341	1243	NA	NA	0.976272	NA
S05_7359154	5	7359154	0.523566	0.252212	1243	NA	NA	0.976272	NA
S06_41880996	6	41880996	0.523567	0.0651649	1243	NA	NA	0.976272	NA
S09_6381229	9	6381229	0.52362	0.306114	1243	NA	NA	0.976272	NA
S01_11107742	1	11107742	0.523622	0.1786	1243	NA	NA	0.976272	NA
S01_11107768	1	11107768	0.523622	0.1786	1243	NA	NA	0.976272	NA
S06_37697869	6	37697869	0.523631	0.0474658	1243	NA	NA	0.976272	NA
S08_39302959	8	39302959	0.523647	0.0760257	1243	NA	NA	0.976272	NA
S08_753572	8	753572	0.523652	0.189059	1243	NA	NA	0.976272	NA
S04_62166284	4	62166284	0.523653	0.0341915	1243	NA	NA	0.976272	NA
S04_62166262	4	62166262	0.523653	0.0341915	1243	NA	NA	0.976272	NA
S04_62166302	4	62166302	0.523653	0.0341915	1243	NA	NA	0.976272	NA
S09_690900	9	690900	0.523665	0.418343	1243	NA	NA	0.976272	NA
S01_5995642	1	5995642	0.523669	0.034996	1243	NA	NA	0.976272	NA
S07_58732712	7	58732712	0.523688	0.0442478	1243	NA	NA	0.976272	NA
S10_50933363	10	50933363	0.52369	0.0164924	1243	NA	NA	0.976272	NA
S07_36887878	7	36887878	0.523692	0.034996	1243	NA	NA	0.976272	NA
S02_75271547	2	75271547	0.523745	0.119067	1243	NA	NA	0.976272	NA
S02_75271590	2	75271590	0.523745	0.119067	1243	NA	NA	0.976272	NA
S09_43827084	9	43827084	0.523757	0.344328	1243	NA	NA	0.976272	NA
S01_6647921	1	6647921	0.523763	0.074819	1243	NA	NA	0.976272	NA
S07_3389427	7	3389427	0.523779	0.0506838	1243	NA	NA	0.976272	NA
S01_8777243	1	8777243	0.523799	0.0156879	1243	NA	NA	0.976272	NA
S02_7565358	2	7565358	0.5238	0.217619	1243	NA	NA	0.976272	NA
S02_72357595	2	72357595	0.523821	0.300885	1243	NA	NA	0.976272	NA
S03_60693965	3	60693965	0.523856	0.0888978	1243	NA	NA	0.976272	NA
S01_65043668	1	65043668	0.523886	0.0144811	1243	NA	NA	0.976272	NA
S01_3398894	1	3398894	0.523895	0.0575221	1243	NA	NA	0.976272	NA
S01_34029557	1	34029557	0.523901	0.374899	1243	NA	NA	0.976272	NA
S09_47890247	9	47890247	0.523927	0.0474658	1243	NA	NA	0.976272	NA
S03_8704781	3	8704781	0.523951	0.0181014	1243	NA	NA	0.976272	NA
S10_1540445	10	1540445	0.523968	0.152856	1243	NA	NA	0.976272	NA
S02_12325007	2	12325007	0.523975	0.0329847	1243	NA	NA	0.976272	NA
S09_51181740	9	51181740	0.523983	0.131134	1243	NA	NA	0.976272	NA
S01_5913742	1	5913742	0.524008	0.300885	1243	NA	NA	0.976272	NA
S09_54646843	9	54646843	0.52408	0.0189059	1243	NA	NA	0.976272	NA
S08_319424	8	319424	0.52411	0.129928	1243	NA	NA	0.976272	NA
S08_319425	8	319425	0.52411	0.129928	1243	NA	NA	0.976272	NA
S01_62412159	1	62412159	0.524138	0.188254	1243	NA	NA	0.976272	NA
S01_62412168	1	62412168	0.524138	0.188254	1243	NA	NA	0.976272	NA
S07_56555420	7	56555420	0.524151	0.0277554	1243	NA	NA	0.976272	NA
S08_22040565	8	22040565	0.524166	0.0273532	1243	NA	NA	0.976272	NA
S03_23352487	3	23352487	0.52417	0.0289622	1243	NA	NA	0.976272	NA
S03_23352497	3	23352497	0.52417	0.0289622	1243	NA	NA	0.976272	NA
S01_30253086	1	30253086	0.524174	0.0635559	1243	NA	NA	0.976272	NA
S03_29718882	3	29718882	0.524179	0.0362027	1243	NA	NA	0.976272	NA
S10_28050816	10	28050816	0.524199	0.179002	1243	NA	NA	0.976272	NA
S02_61213163	2	61213163	0.52421	0.0406275	1243	NA	NA	0.976272	NA
S02_36334100	2	36334100	0.52422	0.031778	1243	NA	NA	0.976272	NA
S08_32394955	8	32394955	0.524226	0.199517	1243	NA	NA	0.976272	NA
S01_68734666	1	68734666	0.524253	0.0152856	1243	NA	NA	0.976272	NA
S01_68734681	1	68734681	0.524253	0.0152856	1243	NA	NA	0.976272	NA
S01_75180681	1	75180681	0.524269	0.0884956	1243	NA	NA	0.976272	NA
S01_75180682	1	75180682	0.524269	0.0884956	1243	NA	NA	0.976272	NA
S05_9097338	5	9097338	0.524282	0.412711	1243	NA	NA	0.976272	NA
S03_37960807	3	37960807	0.524303	0.0197104	1243	NA	NA	0.976272	NA
S05_4802707	5	4802707	0.524315	0.0466613	1243	NA	NA	0.976272	NA
S07_29238082	7	29238082	0.524318	0.218021	1243	NA	NA	0.976272	NA
S09_4408895	9	4408895	0.524358	0.172969	1243	NA	NA	0.976272	NA
S06_58475387	6	58475387	0.524374	0.258648	1243	NA	NA	0.976272	NA
S05_68439846	5	68439846	0.52439	0.125905	1243	NA	NA	0.976272	NA
S07_36891274	7	36891274	0.524426	0.368866	1243	NA	NA	0.976272	NA
S01_4157293	1	4157293	0.524438	0.284795	1243	NA	NA	0.976272	NA
S02_47267864	2	47267864	0.524454	0.031778	1243	NA	NA	0.976272	NA
S02_47267887	2	47267887	0.524454	0.031778	1243	NA	NA	0.976272	NA
S02_52330613	2	52330613	0.524506	0.0112631	1243	NA	NA	0.976272	NA
S04_54346299	4	54346299	0.524516	0.102574	1243	NA	NA	0.976272	NA
S04_54346298	4	54346298	0.524516	0.102574	1243	NA	NA	0.976272	NA
S01_61064870	1	61064870	0.524529	0.033387	1243	NA	NA	0.976272	NA
S01_8940718	1	8940718	0.524537	0.0482703	1243	NA	NA	0.976272	NA
S09_56497694	9	56497694	0.524558	0.0784393	1243	NA	NA	0.976272	NA
S02_73058379	2	73058379	0.52457	0.0213194	1243	NA	NA	0.976272	NA
S04_57441777	4	57441777	0.524577	0.167739	1243	NA	NA	0.976272	NA
S10_1977001	10	1977001	0.524593	0.0269509	1243	NA	NA	0.976272	NA
S07_6859843	7	6859843	0.524613	0.456959	1243	NA	NA	0.976272	NA
S02_68591681	2	68591681	0.524624	0.100563	1243	NA	NA	0.976272	NA
S08_18090214	8	18090214	0.524629	0.0909091	1243	NA	NA	0.976272	NA
S07_31732235	7	31732235	0.524653	0.0168946	1243	NA	NA	0.976272	NA
S09_6740751	9	6740751	0.52467	0.0168946	1243	NA	NA	0.976272	NA
S05_4758598	5	4758598	0.524683	0.271118	1243	NA	NA	0.976272	NA
S02_74285074	2	74285074	0.524685	0.0744167	1243	NA	NA	0.976272	NA
S03_66806536	3	66806536	0.524693	0.0543041	1243	NA	NA	0.976272	NA
S03_66806538	3	66806538	0.524693	0.0543041	1243	NA	NA	0.976272	NA
S08_25259559	8	25259559	0.524739	0.0462591	1243	NA	NA	0.976272	NA
S05_1990957	5	1990957	0.52474	0.237731	1243	NA	NA	0.976272	NA
S01_58000165	1	58000165	0.524754	0.04465	1243	NA	NA	0.976272	NA
S05_33939517	5	33939517	0.524764	0.0466613	1243	NA	NA	0.976272	NA
S07_56762843	7	56762843	0.524783	0.0478681	1243	NA	NA	0.976272	NA
S01_76440940	1	76440940	0.524801	0.414722	1243	NA	NA	0.976272	NA
S06_58881556	6	58881556	0.524814	0.0454545	1243	NA	NA	0.976272	NA
S01_10843221	1	10843221	0.524848	0.0160901	1243	NA	NA	0.976272	NA
S01_10843207	1	10843207	0.524848	0.0160901	1243	NA	NA	0.976272	NA
S01_10843222	1	10843222	0.524848	0.0160901	1243	NA	NA	0.976272	NA
S05_67718190	5	67718190	0.524853	0.0510861	1243	NA	NA	0.976272	NA
S02_72280991	2	72280991	0.524861	0.0788415	1243	NA	NA	0.976272	NA
S08_53454439	8	53454439	0.524863	0.0156879	1243	NA	NA	0.976272	NA
S07_64566526	7	64566526	0.524873	0.0599356	1243	NA	NA	0.976272	NA
S05_41382067	5	41382067	0.524882	0.321802	1243	NA	NA	0.976272	NA
S07_32678430	7	32678430	0.524884	0.0201126	1243	NA	NA	0.976272	NA
S02_9385709	2	9385709	0.524891	0.0997586	1243	NA	NA	0.976272	NA
S07_62654999	7	62654999	0.524896	0.0458568	1243	NA	NA	0.976272	NA
S01_29783837	1	29783837	0.524938	0.113837	1243	NA	NA	0.976272	NA
S04_50361194	4	50361194	0.524945	0.043041	1243	NA	NA	0.976272	NA
S02_75325636	2	75325636	0.524947	0.19469	1243	NA	NA	0.976272	NA
S02_75325644	2	75325644	0.524947	0.19469	1243	NA	NA	0.976272	NA
S04_54131995	4	54131995	0.525051	0.158085	1243	NA	NA	0.976272	NA
S04_54132000	4	54132000	0.525051	0.158085	1243	NA	NA	0.976272	NA
S06_12703657	6	12703657	0.52506	0.0514883	1243	NA	NA	0.976272	NA
S07_19671777	7	19671777	0.525067	0.033387	1243	NA	NA	0.976272	NA
S02_8855589	2	8855589	0.525112	0.135559	1243	NA	NA	0.976272	NA
S01_20186979	1	20186979	0.525119	0.0840708	1243	NA	NA	0.976272	NA
S02_65257935	2	65257935	0.525122	0.0209171	1243	NA	NA	0.976272	NA
S02_24798806	2	24798806	0.525136	0.0156879	1243	NA	NA	0.976272	NA
S02_24798851	2	24798851	0.525136	0.0156879	1243	NA	NA	0.976272	NA
S08_49983768	8	49983768	0.525155	0.109413	1243	NA	NA	0.976272	NA
S09_6705690	9	6705690	0.525156	0.12671	1243	NA	NA	0.976272	NA
S10_3949700	10	3949700	0.525158	0.0462591	1243	NA	NA	0.976272	NA
S05_58296143	5	58296143	0.525167	0.0148833	1243	NA	NA	0.976272	NA
S01_9955699	1	9955699	0.525178	0.0156879	1243	NA	NA	0.976272	NA
S01_56224861	1	56224861	0.52518	0.1786	1243	NA	NA	0.976272	NA
S09_1085159	9	1085159	0.525209	0.04465	1243	NA	NA	0.976272	NA
S03_24001947	3	24001947	0.525217	0.100161	1243	NA	NA	0.976272	NA
S06_29106734	6	29106734	0.525258	0.484714	1243	NA	NA	0.976272	NA
S07_50110937	7	50110937	0.525268	0.0313757	1243	NA	NA	0.976272	NA
S06_45231784	6	45231784	0.525273	0.33749	1243	NA	NA	0.976272	NA
S08_32002192	8	32002192	0.52528	0.15004	1243	NA	NA	0.976272	NA
S03_74036643	3	74036643	0.525313	0.0261464	1243	NA	NA	0.976272	NA
S08_5879744	8	5879744	0.525376	0.240547	1243	NA	NA	0.976272	NA
S08_5879750	8	5879750	0.525376	0.240547	1243	NA	NA	0.976272	NA
S03_65870699	3	65870699	0.52538	0.0285599	1243	NA	NA	0.976272	NA
S03_65870716	3	65870716	0.52538	0.0285599	1243	NA	NA	0.976272	NA
S04_8916562	4	8916562	0.525383	0.036605	1243	NA	NA	0.976272	NA
S04_8916558	4	8916558	0.525383	0.036605	1243	NA	NA	0.976272	NA
S05_11013440	5	11013440	0.525406	0.0438455	1243	NA	NA	0.976272	NA
S06_40369810	6	40369810	0.525411	0.0221239	1243	NA	NA	0.976272	NA
S03_28642306	3	28642306	0.525412	0.0571199	1243	NA	NA	0.976272	NA
S02_35008972	2	35008972	0.525476	0.0470636	1243	NA	NA	0.976272	NA
S06_8516082	6	8516082	0.525477	0.468624	1243	NA	NA	0.976272	NA
S07_60464193	7	60464193	0.525479	0.246983	1243	NA	NA	0.976272	NA
S01_51889037	1	51889037	0.52548	0.0450523	1243	NA	NA	0.976272	NA
S04_27360748	4	27360748	0.525502	0.238134	1243	NA	NA	0.976272	NA
S07_57090876	7	57090876	0.525513	0.0993564	1243	NA	NA	0.976272	NA
S03_54343053	3	54343053	0.525538	0.462591	1243	NA	NA	0.976272	NA
S06_39667670	6	39667670	0.525587	0.156476	1243	NA	NA	0.976272	NA
S02_9944283	2	9944283	0.525595	0.265889	1243	NA	NA	0.976272	NA
S10_24460026	10	24460026	0.525596	0.0152856	1243	NA	NA	0.976272	NA
S03_46151262	3	46151262	0.525599	0.0132743	1243	NA	NA	0.976272	NA
S01_61756773	1	61756773	0.525601	0.0108608	1243	NA	NA	0.976272	NA
S01_61756737	1	61756737	0.525601	0.0108608	1243	NA	NA	0.976272	NA
S03_58215635	3	58215635	0.525637	0.492357	1243	NA	NA	0.976272	NA
S08_4682622	8	4682622	0.525656	0.0547064	1243	NA	NA	0.976272	NA
S08_38932477	8	38932477	0.525662	0.0233307	1243	NA	NA	0.976272	NA
S01_66306923	1	66306923	0.525697	0.0893001	1243	NA	NA	0.976272	NA
S02_48897393	2	48897393	0.525709	0.0470636	1243	NA	NA	0.976272	NA
S04_49201170	4	49201170	0.525738	0.0358005	1243	NA	NA	0.976272	NA
S05_12759392	5	12759392	0.525752	0.346742	1243	NA	NA	0.976272	NA
S05_3768603	5	3768603	0.525762	0.277152	1243	NA	NA	0.976272	NA
S07_47040993	7	47040993	0.525777	0.033387	1243	NA	NA	0.976272	NA
S09_50685071	9	50685071	0.525782	0.0937249	1243	NA	NA	0.976272	NA
S10_763929	10	763929	0.525815	0.0181014	1243	NA	NA	0.976272	NA
S10_763923	10	763923	0.525815	0.0181014	1243	NA	NA	0.976272	NA
S09_1888763	9	1888763	0.525903	0.126307	1243	NA	NA	0.976272	NA
S01_26742	1	26742	0.525924	0.400644	1243	NA	NA	0.976272	NA
S10_26404929	10	26404929	0.525925	0.163717	1243	NA	NA	0.976272	NA
S01_9829198	1	9829198	0.52595	0.177393	1243	NA	NA	0.976272	NA
S08_23727894	8	23727894	0.525968	0.154063	1243	NA	NA	0.976272	NA
S08_5107409	8	5107409	0.525994	0.0402253	1243	NA	NA	0.976272	NA
S08_56829829	8	56829829	0.526002	0.0884956	1243	NA	NA	0.976272	NA
S02_70600997	2	70600997	0.526043	0.0547064	1243	NA	NA	0.976272	NA
S07_53170233	7	53170233	0.526052	0.368463	1243	NA	NA	0.976272	NA
S08_55556112	8	55556112	0.526054	0.320998	1243	NA	NA	0.976272	NA
S08_1501511	8	1501511	0.526107	0.0197104	1243	NA	NA	0.976272	NA
S05_70663146	5	70663146	0.526115	0.0370072	1243	NA	NA	0.976272	NA
S05_70663162	5	70663162	0.526115	0.0370072	1243	NA	NA	0.976272	NA
S05_70663163	5	70663163	0.526115	0.0370072	1243	NA	NA	0.976272	NA
S02_41599991	2	41599991	0.526135	0.0156879	1243	NA	NA	0.976272	NA
S02_41600016	2	41600016	0.526135	0.0156879	1243	NA	NA	0.976272	NA
S02_15700753	2	15700753	0.526161	0.0209171	1243	NA	NA	0.976272	NA
S07_6451727	7	6451727	0.526163	0.0217216	1243	NA	NA	0.976272	NA
S07_6451733	7	6451733	0.526163	0.0217216	1243	NA	NA	0.976272	NA
S07_64875125	7	64875125	0.526167	0.0337892	1243	NA	NA	0.976272	NA
S01_25330287	1	25330287	0.526168	0.0973451	1243	NA	NA	0.976272	NA
S04_56530496	4	56530496	0.52621	0.137168	1243	NA	NA	0.976272	NA
S10_19473872	10	19473872	0.526275	0.209574	1243	NA	NA	0.976272	NA
S01_31508776	1	31508776	0.526286	0.076428	1243	NA	NA	0.976272	NA
S01_31508799	1	31508799	0.526286	0.076428	1243	NA	NA	0.976272	NA
S02_68524430	2	68524430	0.526315	0.368061	1243	NA	NA	0.976272	NA
S08_59113283	8	59113283	0.526346	0.0185036	1243	NA	NA	0.976272	NA
S08_59113303	8	59113303	0.526346	0.0185036	1243	NA	NA	0.976272	NA
S01_79764066	1	79764066	0.526387	0.0800483	1243	NA	NA	0.976272	NA
S01_79764067	1	79764067	0.526387	0.0800483	1243	NA	NA	0.976272	NA
S01_6628175	1	6628175	0.526428	0.0675784	1243	NA	NA	0.976272	NA
S01_6628198	1	6628198	0.526428	0.0675784	1243	NA	NA	0.976272	NA
S01_6628202	1	6628202	0.526428	0.0675784	1243	NA	NA	0.976272	NA
S01_78557734	1	78557734	0.526431	0.0675784	1243	NA	NA	0.976272	NA
S02_12169870	2	12169870	0.526445	0.0370072	1243	NA	NA	0.976272	NA
S02_10665138	2	10665138	0.526492	0.438858	1243	NA	NA	0.976272	NA
S03_38639545	3	38639545	0.526498	0.238134	1243	NA	NA	0.976272	NA
S08_6144513	8	6144513	0.526503	0.033387	1243	NA	NA	0.976272	NA
S08_6144508	8	6144508	0.526503	0.033387	1243	NA	NA	0.976272	NA
S08_6144542	8	6144542	0.526503	0.033387	1243	NA	NA	0.976272	NA
S05_51482209	5	51482209	0.526515	0.0514883	1243	NA	NA	0.976272	NA
S09_3945384	9	3945384	0.526515	0.0768302	1243	NA	NA	0.976272	NA
S09_3945349	9	3945349	0.526515	0.0768302	1243	NA	NA	0.976272	NA
S02_73874729	2	73874729	0.526536	0.409091	1243	NA	NA	0.976272	NA
S02_73874735	2	73874735	0.526536	0.409091	1243	NA	NA	0.976272	NA
S10_5247292	10	5247292	0.52658	0.246179	1243	NA	NA	0.976272	NA
S03_40895193	3	40895193	0.526592	0.0229284	1243	NA	NA	0.976272	NA
S04_35362383	4	35362383	0.5266	0.0655672	1243	NA	NA	0.976272	NA
S10_24502202	10	24502202	0.526612	0.0591311	1243	NA	NA	0.976272	NA
S05_69914258	5	69914258	0.526617	0.0378117	1243	NA	NA	0.976272	NA
S02_2417577	2	2417577	0.526622	0.157683	1243	NA	NA	0.976272	NA
S04_15604759	4	15604759	0.526631	0.0241352	1243	NA	NA	0.976272	NA
S04_58482500	4	58482500	0.526656	0.0466613	1243	NA	NA	0.976272	NA
S01_25301881	1	25301881	0.526662	0.472647	1243	NA	NA	0.976272	NA
S06_42538111	6	42538111	0.526666	0.274739	1243	NA	NA	0.976272	NA
S07_51769226	7	51769226	0.526672	0.0213194	1243	NA	NA	0.976272	NA
S05_58574522	5	58574522	0.526707	0.0289622	1243	NA	NA	0.976272	NA
S05_58574518	5	58574518	0.526707	0.0289622	1243	NA	NA	0.976272	NA
S05_58574553	5	58574553	0.526707	0.0289622	1243	NA	NA	0.976272	NA
S04_60720935	4	60720935	0.526736	0.0148833	1243	NA	NA	0.976272	NA
S02_69333569	2	69333569	0.526796	0.0100563	1243	NA	NA	0.976272	NA
S08_263310	8	263310	0.526812	0.193081	1243	NA	NA	0.976272	NA
S03_8243900	3	8243900	0.526817	0.0840708	1243	NA	NA	0.976272	NA
S01_68200453	1	68200453	0.526845	0.203138	1243	NA	NA	0.976272	NA
S03_355536	3	355536	0.526866	0.07321	1243	NA	NA	0.976272	NA
S08_57084644	8	57084644	0.52688	0.0989541	1243	NA	NA	0.976272	NA
S04_35097762	4	35097762	0.526914	0.036605	1243	NA	NA	0.976272	NA
S10_4784024	10	4784024	0.526947	0.40708	1243	NA	NA	0.976272	NA
S05_71112790	5	71112790	0.526948	0.041432	1243	NA	NA	0.976272	NA
S04_5636740	4	5636740	0.526964	0.0321802	1243	NA	NA	0.976272	NA
S04_58174986	4	58174986	0.526997	0.38214	1243	NA	NA	0.976272	NA
S07_7926500	7	7926500	0.527016	0.165326	1243	NA	NA	0.976272	NA
S04_4732763	4	4732763	0.52702	0.0160901	1243	NA	NA	0.976272	NA
S03_6340783	3	6340783	0.527072	0.164924	1243	NA	NA	0.976272	NA
S09_54825170	9	54825170	0.527122	0.0124698	1243	NA	NA	0.976272	NA
S06_51709806	6	51709806	0.527124	0.238536	1243	NA	NA	0.976272	NA
S09_6905790	9	6905790	0.527128	0.0144811	1243	NA	NA	0.976272	NA
S09_6905852	9	6905852	0.527128	0.0144811	1243	NA	NA	0.976272	NA
S07_4052724	7	4052724	0.527137	0.0599356	1243	NA	NA	0.976272	NA
S03_46696047	3	46696047	0.52716	0.0209171	1243	NA	NA	0.976272	NA
S03_46696071	3	46696071	0.52716	0.0209171	1243	NA	NA	0.976272	NA
S04_63158472	4	63158472	0.527166	0.0136766	1243	NA	NA	0.976272	NA
S05_16634720	5	16634720	0.527177	0.160499	1243	NA	NA	0.976272	NA
S05_16634747	5	16634747	0.527177	0.160499	1243	NA	NA	0.976272	NA
S04_10273202	4	10273202	0.527187	0.0160901	1243	NA	NA	0.976272	NA
S03_66971798	3	66971798	0.527187	0.0784393	1243	NA	NA	0.976272	NA
S05_52014035	5	52014035	0.527205	0.3214	1243	NA	NA	0.976272	NA
S02_10327374	2	10327374	0.527216	0.185438	1243	NA	NA	0.976272	NA
S02_10327371	2	10327371	0.527216	0.185438	1243	NA	NA	0.976272	NA
S06_51590290	6	51590290	0.527238	0.0418343	1243	NA	NA	0.976272	NA
S06_51590292	6	51590292	0.527238	0.0418343	1243	NA	NA	0.976272	NA
S03_45698377	3	45698377	0.527281	0.442478	1243	NA	NA	0.976272	NA
S02_30825038	2	30825038	0.527286	0.0144811	1243	NA	NA	0.976272	NA
S03_70935911	3	70935911	0.527315	0.0788415	1243	NA	NA	0.976272	NA
S07_5870244	7	5870244	0.527324	0.0140788	1243	NA	NA	0.976272	NA
S01_22026762	1	22026762	0.527326	0.450523	1243	NA	NA	0.976272	NA
S01_8561494	1	8561494	0.527335	0.221239	1243	NA	NA	0.976272	NA
S03_40936299	3	40936299	0.527342	0.160499	1243	NA	NA	0.976272	NA
S06_54932297	6	54932297	0.527357	0.36967	1243	NA	NA	0.976272	NA
S08_15789519	8	15789519	0.527368	0.0728077	1243	NA	NA	0.976272	NA
S10_2868480	10	2868480	0.527382	0.0555109	1243	NA	NA	0.976272	NA
S10_2868487	10	2868487	0.527382	0.0555109	1243	NA	NA	0.976272	NA
S02_66173496	2	66173496	0.527385	0.319791	1243	NA	NA	0.976272	NA
S06_32192372	6	32192372	0.527386	0.0728077	1243	NA	NA	0.976272	NA
S05_50640202	5	50640202	0.527433	0.04465	1243	NA	NA	0.976272	NA
S04_52734795	4	52734795	0.527435	0.451327	1243	NA	NA	0.976272	NA
S03_68562835	3	68562835	0.527465	0.0470636	1243	NA	NA	0.976272	NA
S10_47144911	10	47144911	0.527477	0.0518906	1243	NA	NA	0.976272	NA
S10_27963502	10	27963502	0.527492	0.165728	1243	NA	NA	0.976272	NA
S03_43753331	3	43753331	0.527511	0.294047	1243	NA	NA	0.976272	NA
S03_43753351	3	43753351	0.527511	0.294047	1243	NA	NA	0.976272	NA
S03_43753364	3	43753364	0.527511	0.294047	1243	NA	NA	0.976272	NA
S07_7283411	7	7283411	0.527513	0.0426388	1243	NA	NA	0.976272	NA
S08_571174	8	571174	0.527527	0.205149	1243	NA	NA	0.976272	NA
S04_63017108	4	63017108	0.527534	0.0378117	1243	NA	NA	0.976272	NA
S04_63018397	4	63018397	0.527534	0.0378117	1243	NA	NA	0.976272	NA
S04_2822615	4	2822615	0.527544	0.120676	1243	NA	NA	0.976272	NA
S02_71411458	2	71411458	0.52755	0.17498	1243	NA	NA	0.976272	NA
S01_12175043	1	12175043	0.527576	0.0305712	1243	NA	NA	0.976272	NA
S05_26883655	5	26883655	0.527584	0.0132743	1243	NA	NA	0.976272	NA
S04_41223289	4	41223289	0.52762	0.111424	1243	NA	NA	0.976272	NA
S04_41223299	4	41223299	0.52762	0.111424	1243	NA	NA	0.976272	NA
S03_58414130	3	58414130	0.527621	0.317377	1243	NA	NA	0.976272	NA
S02_60450875	2	60450875	0.52765	0.20716	1243	NA	NA	0.976272	NA
S02_60450886	2	60450886	0.52765	0.20716	1243	NA	NA	0.976272	NA
S05_21067646	5	21067646	0.527659	0.0772325	1243	NA	NA	0.976272	NA
S03_70612861	3	70612861	0.527715	0.0406275	1243	NA	NA	0.976272	NA
S08_43525359	8	43525359	0.527754	0.0249397	1243	NA	NA	0.976272	NA
S05_10084400	5	10084400	0.527764	0.0394208	1243	NA	NA	0.976272	NA
S05_9987062	5	9987062	0.527764	0.0394208	1243	NA	NA	0.976272	NA
S04_35961522	4	35961522	0.527775	0.0913113	1243	NA	NA	0.976272	NA
S04_35961497	4	35961497	0.527775	0.0913113	1243	NA	NA	0.976272	NA
S04_3879200	4	3879200	0.52779	0.236525	1243	NA	NA	0.976272	NA
S04_54112278	4	54112278	0.527805	0.0832663	1243	NA	NA	0.976272	NA
S08_3017628	8	3017628	0.527824	0.158085	1243	NA	NA	0.976272	NA
S04_59418647	4	59418647	0.527878	0.0345937	1243	NA	NA	0.976272	NA
S07_7525881	7	7525881	0.527901	0.0265487	1243	NA	NA	0.976272	NA
S10_57984332	10	57984332	0.527911	0.0852776	1243	NA	NA	0.976272	NA
S04_58746000	4	58746000	0.527916	0.0691874	1243	NA	NA	0.976272	NA
S04_58746016	4	58746016	0.527916	0.0691874	1243	NA	NA	0.976272	NA
S04_58746020	4	58746020	0.527916	0.0691874	1243	NA	NA	0.976272	NA
S04_2039561	4	2039561	0.527977	0.269509	1243	NA	NA	0.976272	NA
S02_35228186	2	35228186	0.527986	0.18222	1243	NA	NA	0.976272	NA
S02_71664091	2	71664091	0.527989	0.0185036	1243	NA	NA	0.976272	NA
S08_60392646	8	60392646	0.527999	0.0249397	1243	NA	NA	0.976272	NA
S04_64757361	4	64757361	0.528008	0.0205149	1243	NA	NA	0.976272	NA
S08_50829338	8	50829338	0.528042	0.0611424	1243	NA	NA	0.976272	NA
S03_2424336	3	2424336	0.528048	0.0462591	1243	NA	NA	0.976272	NA
S01_6575226	1	6575226	0.528054	0.33749	1243	NA	NA	0.976272	NA
S02_63129889	2	63129889	0.528072	0.0181014	1243	NA	NA	0.976272	NA
S09_42141560	9	42141560	0.528088	0.227273	1243	NA	NA	0.976272	NA
S02_10355886	2	10355886	0.5281	0.0124698	1243	NA	NA	0.976272	NA
S07_56830875	7	56830875	0.528113	0.0128721	1243	NA	NA	0.976272	NA
S02_10459264	2	10459264	0.528113	0.112228	1243	NA	NA	0.976272	NA
S03_4170079	3	4170079	0.528164	0.250201	1243	NA	NA	0.976272	NA
S02_8426304	2	8426304	0.528168	0.0454545	1243	NA	NA	0.976272	NA
S06_31408969	6	31408969	0.528183	0.165326	1243	NA	NA	0.976272	NA
S01_73926773	1	73926773	0.528184	0.326227	1243	NA	NA	0.976272	NA
S09_1263554	9	1263554	0.528188	0.038214	1243	NA	NA	0.976272	NA
S09_51637898	9	51637898	0.528193	0.0571199	1243	NA	NA	0.976272	NA
S04_10371106	4	10371106	0.528193	0.318584	1243	NA	NA	0.976272	NA
S02_28652029	2	28652029	0.528208	0.0289622	1243	NA	NA	0.976272	NA
S06_2513335	6	2513335	0.528209	0.0659694	1243	NA	NA	0.976272	NA
S08_58069282	8	58069282	0.528212	0.281979	1243	NA	NA	0.976272	NA
S01_11026320	1	11026320	0.528233	0.0635559	1243	NA	NA	0.976272	NA
S05_57700679	5	57700679	0.528256	0.0261464	1243	NA	NA	0.976272	NA
S04_56427442	4	56427442	0.528258	0.0434433	1243	NA	NA	0.976272	NA
S01_956454	1	956454	0.528315	0.297265	1243	NA	NA	0.976272	NA
S03_39213761	3	39213761	0.528335	0.0619469	1243	NA	NA	0.976272	NA
S01_6190364	1	6190364	0.528394	0.196299	1243	NA	NA	0.976272	NA
S08_42875703	8	42875703	0.528411	0.0181014	1243	NA	NA	0.976272	NA
S03_58414140	3	58414140	0.528427	0.318182	1243	NA	NA	0.976272	NA
S07_30127121	7	30127121	0.528436	0.179405	1243	NA	NA	0.976272	NA
S05_55687649	5	55687649	0.528439	0.0277554	1243	NA	NA	0.976272	NA
S02_54023987	2	54023987	0.528455	0.250603	1243	NA	NA	0.976272	NA
S03_35741460	3	35741460	0.528461	0.0358005	1243	NA	NA	0.976272	NA
S07_44027005	7	44027005	0.528464	0.0269509	1243	NA	NA	0.976272	NA
S07_44026962	7	44026962	0.528464	0.0269509	1243	NA	NA	0.976272	NA
S07_44026967	7	44026967	0.528464	0.0269509	1243	NA	NA	0.976272	NA
S07_44026988	7	44026988	0.528464	0.0269509	1243	NA	NA	0.976272	NA
S03_32875919	3	32875919	0.528477	0.144006	1243	NA	NA	0.976272	NA
S07_61600263	7	61600263	0.528492	0.0390185	1243	NA	NA	0.976272	NA
S07_61600262	7	61600262	0.528492	0.0390185	1243	NA	NA	0.976272	NA
S03_9057910	3	9057910	0.528507	0.0181014	1243	NA	NA	0.976272	NA
S08_4565134	8	4565134	0.528509	0.427595	1243	NA	NA	0.976272	NA
S08_35422810	8	35422810	0.528526	0.0470636	1243	NA	NA	0.976272	NA
S08_35422837	8	35422837	0.528526	0.0470636	1243	NA	NA	0.976272	NA
S08_35422844	8	35422844	0.528526	0.0470636	1243	NA	NA	0.976272	NA
S05_69798039	5	69798039	0.528533	0.0410298	1243	NA	NA	0.976272	NA
S05_69798043	5	69798043	0.528533	0.0410298	1243	NA	NA	0.976272	NA
S06_1910009	6	1910009	0.528535	0.282381	1243	NA	NA	0.976272	NA
S01_2805880	1	2805880	0.528574	0.0474658	1243	NA	NA	0.976272	NA
S09_6843069	9	6843069	0.528644	0.0426388	1243	NA	NA	0.976272	NA
S05_5663439	5	5663439	0.528652	0.0422365	1243	NA	NA	0.976272	NA
S07_60931512	7	60931512	0.52869	0.0860821	1243	NA	NA	0.976272	NA
S01_27831607	1	27831607	0.528692	0.405471	1243	NA	NA	0.976272	NA
S01_75833498	1	75833498	0.528721	0.171762	1243	NA	NA	0.976272	NA
S10_53705900	10	53705900	0.528732	0.0309735	1243	NA	NA	0.976272	NA
S05_44761793	5	44761793	0.528751	0.0852776	1243	NA	NA	0.976272	NA
S06_52654489	6	52654489	0.528776	0.0144811	1243	NA	NA	0.976272	NA
S08_26176393	8	26176393	0.528806	0.0470636	1243	NA	NA	0.976272	NA
S06_31538757	6	31538757	0.528857	0.0277554	1243	NA	NA	0.976272	NA
S03_61945388	3	61945388	0.528956	0.100161	1243	NA	NA	0.976272	NA
S03_72454954	3	72454954	0.528966	0.222446	1243	NA	NA	0.976272	NA
S05_46120842	5	46120842	0.529021	0.101368	1243	NA	NA	0.976272	NA
S01_12122950	1	12122950	0.529048	0.40708	1243	NA	NA	0.976272	NA
S01_7282251	1	7282251	0.529056	0.0390185	1243	NA	NA	0.976272	NA
S06_42301301	6	42301301	0.529086	0.186645	1243	NA	NA	0.976272	NA
S06_42301310	6	42301310	0.529086	0.186645	1243	NA	NA	0.976272	NA
S08_6346761	8	6346761	0.529101	0.13757	1243	NA	NA	0.976272	NA
S02_68414825	2	68414825	0.529144	0.0458568	1243	NA	NA	0.976272	NA
S03_68538556	3	68538556	0.52917	0.0462591	1243	NA	NA	0.976272	NA
S03_49473343	3	49473343	0.529173	0.0643604	1243	NA	NA	0.976272	NA
S05_29976487	5	29976487	0.529173	0.0490748	1243	NA	NA	0.976272	NA
S04_56507509	4	56507509	0.529175	0.04465	1243	NA	NA	0.976272	NA
S04_56507502	4	56507502	0.529175	0.04465	1243	NA	NA	0.976272	NA
S05_7118809	5	7118809	0.529199	0.243363	1243	NA	NA	0.976272	NA
S08_52817096	8	52817096	0.529208	0.0172969	1243	NA	NA	0.976272	NA
S06_15062877	6	15062877	0.529232	0.484714	1243	NA	NA	0.976272	NA
S05_28314924	5	28314924	0.529234	0.0450523	1243	NA	NA	0.976272	NA
S05_28314951	5	28314951	0.529234	0.0450523	1243	NA	NA	0.976272	NA
S03_2271999	3	2271999	0.529332	0.0768302	1243	NA	NA	0.976272	NA
S03_2271997	3	2271997	0.529332	0.0768302	1243	NA	NA	0.976272	NA
S03_2271998	3	2271998	0.529332	0.0768302	1243	NA	NA	0.976272	NA
S01_37159688	1	37159688	0.529343	0.362027	1243	NA	NA	0.976272	NA
S07_36592809	7	36592809	0.529368	0.33749	1243	NA	NA	0.976272	NA
S08_35066434	8	35066434	0.529371	0.0434433	1243	NA	NA	0.976272	NA
S06_51483477	6	51483477	0.529448	0.236122	1243	NA	NA	0.976272	NA
S05_26205612	5	26205612	0.52947	0.0160901	1243	NA	NA	0.976272	NA
S02_59405824	2	59405824	0.529478	0.234513	1243	NA	NA	0.976272	NA
S06_2725111	6	2725111	0.529492	0.0140788	1243	NA	NA	0.976272	NA
S07_58593917	7	58593917	0.529504	0.0418343	1243	NA	NA	0.976272	NA
S05_27882022	5	27882022	0.529512	0.0635559	1243	NA	NA	0.976272	NA
S05_13602361	5	13602361	0.529532	0.0687852	1243	NA	NA	0.976272	NA
S10_47426033	10	47426033	0.52956	0.0989541	1243	NA	NA	0.976272	NA
S06_4443486	6	4443486	0.529572	0.0422365	1243	NA	NA	0.976272	NA
S09_6588582	9	6588582	0.529584	0.0506838	1243	NA	NA	0.976272	NA
S02_18494246	2	18494246	0.529669	0.0136766	1243	NA	NA	0.976272	NA
S10_18244885	10	18244885	0.529675	0.033387	1243	NA	NA	0.976272	NA
S04_1583687	4	1583687	0.529712	0.0345937	1243	NA	NA	0.976272	NA
S04_1583726	4	1583726	0.529712	0.0345937	1243	NA	NA	0.976272	NA
S04_3111921	4	3111921	0.529716	0.293242	1243	NA	NA	0.976272	NA
S04_12532537	4	12532537	0.52972	0.0703942	1243	NA	NA	0.976272	NA
S03_58965967	3	58965967	0.529757	0.0522928	1243	NA	NA	0.976272	NA
S04_57521789	4	57521789	0.529797	0.0551086	1243	NA	NA	0.976272	NA
S02_66339425	2	66339425	0.529833	0.161303	1243	NA	NA	0.976272	NA
S06_28484306	6	28484306	0.529842	0.0112631	1243	NA	NA	0.976272	NA
S07_10454006	7	10454006	0.529861	0.0148833	1243	NA	NA	0.976272	NA
S08_377492	8	377492	0.529865	0.324618	1243	NA	NA	0.976272	NA
S06_52972571	6	52972571	0.529918	0.041432	1243	NA	NA	0.976272	NA
S10_5914221	10	5914221	0.529961	0.386967	1243	NA	NA	0.976272	NA
S08_1930073	8	1930073	0.530043	0.116251	1243	NA	NA	0.976272	NA
S08_38265564	8	38265564	0.530072	0.0478681	1243	NA	NA	0.976272	NA
S04_62139326	4	62139326	0.530075	0.0140788	1243	NA	NA	0.976272	NA
S04_62139342	4	62139342	0.530075	0.0140788	1243	NA	NA	0.976272	NA
S07_12376104	7	12376104	0.530115	0.0213194	1243	NA	NA	0.976272	NA
S07_2565676	7	2565676	0.530123	0.0695897	1243	NA	NA	0.976272	NA
S01_19495373	1	19495373	0.530141	0.0273532	1243	NA	NA	0.976272	NA
S04_63808759	4	63808759	0.530167	0.0438455	1243	NA	NA	0.976272	NA
S05_36384686	5	36384686	0.53017	0.0265487	1243	NA	NA	0.976272	NA
S05_36384680	5	36384680	0.53017	0.0265487	1243	NA	NA	0.976272	NA
S09_40693875	9	40693875	0.530188	0.0116653	1243	NA	NA	0.976272	NA
S03_20474260	3	20474260	0.530189	0.0595334	1243	NA	NA	0.976272	NA
S03_59752648	3	59752648	0.530207	0.0426388	1243	NA	NA	0.976272	NA
S09_45661700	9	45661700	0.530217	0.0619469	1243	NA	NA	0.976272	NA
S01_56826002	1	56826002	0.530223	0.0466613	1243	NA	NA	0.976272	NA
S01_56826004	1	56826004	0.530223	0.0466613	1243	NA	NA	0.976272	NA
S02_75152849	2	75152849	0.53024	0.286404	1243	NA	NA	0.976272	NA
S03_39987640	3	39987640	0.53024	0.218825	1243	NA	NA	0.976272	NA
S03_39987651	3	39987651	0.53024	0.218825	1243	NA	NA	0.976272	NA
S10_1876430	10	1876430	0.530245	0.0406275	1243	NA	NA	0.976272	NA
S04_56499497	4	56499497	0.530246	0.0168946	1243	NA	NA	0.976272	NA
S07_27119479	7	27119479	0.530263	0.0189059	1243	NA	NA	0.976272	NA
S03_10304715	3	10304715	0.530265	0.235318	1243	NA	NA	0.976272	NA
S09_195802	9	195802	0.530298	0.0474658	1243	NA	NA	0.976272	NA
S04_33501540	4	33501540	0.530301	0.0116653	1243	NA	NA	0.976272	NA
S01_77864836	1	77864836	0.530302	0.0792438	1243	NA	NA	0.976272	NA
S09_53972911	9	53972911	0.530333	0.191874	1243	NA	NA	0.976272	NA
S03_56644890	3	56644890	0.530346	0.0792438	1243	NA	NA	0.976272	NA
S01_23907088	1	23907088	0.530377	0.0402253	1243	NA	NA	0.976272	NA
S05_11047523	5	11047523	0.53038	0.168544	1243	NA	NA	0.976272	NA
S05_70735381	5	70735381	0.530413	0.331054	1243	NA	NA	0.976272	NA
S07_55903974	7	55903974	0.530421	0.0442478	1243	NA	NA	0.976272	NA
S07_55903995	7	55903995	0.530421	0.0442478	1243	NA	NA	0.976272	NA
S07_60895921	7	60895921	0.530427	0.267498	1243	NA	NA	0.976272	NA
S06_52544505	6	52544505	0.530427	0.0209171	1243	NA	NA	0.976272	NA
S01_13463791	1	13463791	0.530454	0.033387	1243	NA	NA	0.976272	NA
S01_8739934	1	8739934	0.53048	0.178198	1243	NA	NA	0.976272	NA
S06_47850853	6	47850853	0.530506	0.0345937	1243	NA	NA	0.976272	NA
S08_60077085	8	60077085	0.530516	0.0466613	1243	NA	NA	0.976272	NA
S04_26361699	4	26361699	0.530561	0.031778	1243	NA	NA	0.976272	NA
S06_6521522	6	6521522	0.530589	0.148029	1243	NA	NA	0.976272	NA
S03_54988518	3	54988518	0.530595	0.0237329	1243	NA	NA	0.976272	NA
S06_34241236	6	34241236	0.530608	0.157683	1243	NA	NA	0.976272	NA
S02_22438128	2	22438128	0.530614	0.170957	1243	NA	NA	0.976272	NA
S03_50623727	3	50623727	0.530628	0.0530973	1243	NA	NA	0.976272	NA
S01_63350284	1	63350284	0.530633	0.236122	1243	NA	NA	0.976272	NA
S02_61125667	2	61125667	0.530653	0.104988	1243	NA	NA	0.976272	NA
S08_20695896	8	20695896	0.530662	0.296058	1243	NA	NA	0.976272	NA
S10_14168965	10	14168965	0.530663	0.0156879	1243	NA	NA	0.976272	NA
S01_20427582	1	20427582	0.530673	0.273934	1243	NA	NA	0.976272	NA
S06_40796100	6	40796100	0.530676	0.221641	1243	NA	NA	0.976272	NA
S08_4107919	8	4107919	0.530677	0.137168	1243	NA	NA	0.976272	NA
S01_8745464	1	8745464	0.530688	0.220434	1243	NA	NA	0.976272	NA
S01_8745478	1	8745478	0.530688	0.220434	1243	NA	NA	0.976272	NA
S04_55461024	4	55461024	0.530711	0.140788	1243	NA	NA	0.976272	NA
S06_58452137	6	58452137	0.530748	0.0599356	1243	NA	NA	0.976272	NA
S01_68002722	1	68002722	0.530762	0.0148833	1243	NA	NA	0.976272	NA
S02_56195285	2	56195285	0.530778	0.0229284	1243	NA	NA	0.976272	NA
S02_56195305	2	56195305	0.530778	0.0229284	1243	NA	NA	0.976272	NA
S02_56195331	2	56195331	0.530778	0.0229284	1243	NA	NA	0.976272	NA
S10_40512620	10	40512620	0.530781	0.0832663	1243	NA	NA	0.976272	NA
S01_54065670	1	54065670	0.530784	0.137973	1243	NA	NA	0.976272	NA
S10_15184950	10	15184950	0.530792	0.0201126	1243	NA	NA	0.976272	NA
S03_3611395	3	3611395	0.530949	0.0695897	1243	NA	NA	0.976272	NA
S02_58505853	2	58505853	0.530958	0.0185036	1243	NA	NA	0.976272	NA
S05_63639698	5	63639698	0.531	0.18222	1243	NA	NA	0.976272	NA
S03_3063120	3	3063120	0.531027	0.0362027	1243	NA	NA	0.976272	NA
S07_3968277	7	3968277	0.531047	0.0607401	1243	NA	NA	0.976272	NA
S10_37922055	10	37922055	0.531052	0.154063	1243	NA	NA	0.976272	NA
S01_40792001	1	40792001	0.531056	0.00965406	1243	NA	NA	0.976272	NA
S07_60291200	7	60291200	0.531105	0.287611	1243	NA	NA	0.976272	NA
S04_63560356	4	63560356	0.531107	0.178198	1243	NA	NA	0.976272	NA
S08_60974953	8	60974953	0.531113	0.0329847	1243	NA	NA	0.976272	NA
S05_45456316	5	45456316	0.531119	0.00683829	1243	NA	NA	0.976272	NA
S08_47689737	8	47689737	0.531124	0.0563154	1243	NA	NA	0.976272	NA
S06_41598451	6	41598451	0.531127	0.481496	1243	NA	NA	0.976272	NA
S06_45756175	6	45756175	0.531147	0.0237329	1243	NA	NA	0.976272	NA
S03_14846693	3	14846693	0.531154	0.234111	1243	NA	NA	0.976272	NA
S05_17113851	5	17113851	0.531187	0.155672	1243	NA	NA	0.976272	NA
S05_5291840	5	5291840	0.531212	0.24819	1243	NA	NA	0.976272	NA
S01_3104511	1	3104511	0.531261	0.0555109	1243	NA	NA	0.976272	NA
S01_3104517	1	3104517	0.531261	0.0555109	1243	NA	NA	0.976272	NA
S04_4873304	4	4873304	0.531264	0.470233	1243	NA	NA	0.976272	NA
S10_55843865	10	55843865	0.531323	0.270314	1243	NA	NA	0.976272	NA
S02_74274960	2	74274960	0.531328	0.0386163	1243	NA	NA	0.976272	NA
S07_22553055	7	22553055	0.531355	0.084473	1243	NA	NA	0.976272	NA
S09_38995805	9	38995805	0.531387	0.0305712	1243	NA	NA	0.976272	NA
S08_50050421	8	50050421	0.531421	0.0197104	1243	NA	NA	0.976272	NA
S10_50183836	10	50183836	0.531429	0.0410298	1243	NA	NA	0.976272	NA
S05_56306543	5	56306543	0.531437	0.0197104	1243	NA	NA	0.976272	NA
S05_70679013	5	70679013	0.53146	0.0555109	1243	NA	NA	0.976272	NA
S05_70679048	5	70679048	0.53146	0.0555109	1243	NA	NA	0.976272	NA
S05_70679049	5	70679049	0.53146	0.0555109	1243	NA	NA	0.976272	NA
S06_11249977	6	11249977	0.53146	0.0132743	1243	NA	NA	0.976272	NA
S06_46075441	6	46075441	0.531477	0.174578	1243	NA	NA	0.976272	NA
S10_49089966	10	49089966	0.531485	0.108608	1243	NA	NA	0.976272	NA
S01_16701607	1	16701607	0.531505	0.0539019	1243	NA	NA	0.976272	NA
S01_16701595	1	16701595	0.531505	0.0539019	1243	NA	NA	0.976272	NA
S01_71441465	1	71441465	0.531552	0.0744167	1243	NA	NA	0.976272	NA
S01_17722609	1	17722609	0.531556	0.338697	1243	NA	NA	0.976272	NA
S04_64107088	4	64107088	0.531575	0.128319	1243	NA	NA	0.976272	NA
S01_63477019	1	63477019	0.531582	0.0470636	1243	NA	NA	0.976272	NA
S01_73161034	1	73161034	0.531619	0.0639582	1243	NA	NA	0.976272	NA
S07_2937573	7	2937573	0.531655	0.42317	1243	NA	NA	0.976272	NA
S07_2937590	7	2937590	0.531655	0.42317	1243	NA	NA	0.976272	NA
S05_22616603	5	22616603	0.531667	0.0148833	1243	NA	NA	0.976272	NA
S02_32284327	2	32284327	0.531677	0.0172969	1243	NA	NA	0.976272	NA
S08_16328652	8	16328652	0.53168	0.0478681	1243	NA	NA	0.976272	NA
S08_53473358	8	53473358	0.531695	0.0241352	1243	NA	NA	0.976272	NA
S08_4824049	8	4824049	0.531703	0.136766	1243	NA	NA	0.976272	NA
S03_12536235	3	12536235	0.531704	0.182623	1243	NA	NA	0.976272	NA
S03_12536253	3	12536253	0.531704	0.182623	1243	NA	NA	0.976272	NA
S04_1092136	4	1092136	0.531705	0.245374	1243	NA	NA	0.976272	NA
S04_39431951	4	39431951	0.531713	0.0309735	1243	NA	NA	0.976272	NA
S04_27290507	4	27290507	0.531714	0.304103	1243	NA	NA	0.976272	NA
S02_63924127	2	63924127	0.531731	0.0209171	1243	NA	NA	0.976272	NA
S01_66013271	1	66013271	0.531732	0.125905	1243	NA	NA	0.976272	NA
S04_34738677	4	34738677	0.531733	0.338294	1243	NA	NA	0.976272	NA
S08_62023661	8	62023661	0.531744	0.183427	1243	NA	NA	0.976272	NA
S03_60411692	3	60411692	0.531764	0.0426388	1243	NA	NA	0.976272	NA
S03_60411727	3	60411727	0.531764	0.0426388	1243	NA	NA	0.976272	NA
S02_66494464	2	66494464	0.531774	0.0619469	1243	NA	NA	0.976272	NA
S01_9579622	1	9579622	0.531776	0.413516	1243	NA	NA	0.976272	NA
S08_49626802	8	49626802	0.531779	0.0128721	1243	NA	NA	0.976272	NA
S01_77623488	1	77623488	0.531793	0.0205149	1243	NA	NA	0.976272	NA
S06_37646662	6	37646662	0.531795	0.0607401	1243	NA	NA	0.976272	NA
S05_43147497	5	43147497	0.531808	0.185438	1243	NA	NA	0.976272	NA
S10_58599036	10	58599036	0.531831	0.0402253	1243	NA	NA	0.976272	NA
S08_39584013	8	39584013	0.531883	0.0615447	1243	NA	NA	0.976272	NA
S03_53519587	3	53519587	0.531891	0.0543041	1243	NA	NA	0.976272	NA
S01_1001428	1	1001428	0.531892	0.407482	1243	NA	NA	0.976272	NA
S03_66863890	3	66863890	0.531907	0.115849	1243	NA	NA	0.976272	NA
S08_57558762	8	57558762	0.531949	0.076428	1243	NA	NA	0.976272	NA
S05_56500323	5	56500323	0.531966	0.38214	1243	NA	NA	0.976272	NA
S06_12598401	6	12598401	0.53197	0.385358	1243	NA	NA	0.976272	NA
S08_59535877	8	59535877	0.531992	0.0635559	1243	NA	NA	0.976272	NA
S05_10640457	5	10640457	0.531994	0.144409	1243	NA	NA	0.976272	NA
S01_75833472	1	75833472	0.532001	0.458568	1243	NA	NA	0.976272	NA
S06_54354853	6	54354853	0.532018	0.200322	1243	NA	NA	0.976272	NA
S06_601850	6	601850	0.532022	0.0695897	1243	NA	NA	0.976272	NA
S10_58597788	10	58597788	0.532028	0.0985519	1243	NA	NA	0.976272	NA
S10_58597825	10	58597825	0.532028	0.0985519	1243	NA	NA	0.976272	NA
S10_28583364	10	28583364	0.532067	0.0555109	1243	NA	NA	0.976272	NA
S04_65829470	4	65829470	0.532078	0.0132743	1243	NA	NA	0.976272	NA
S04_65829440	4	65829440	0.532078	0.0132743	1243	NA	NA	0.976272	NA
S08_54922329	8	54922329	0.532147	0.0530973	1243	NA	NA	0.976272	NA
S08_54922336	8	54922336	0.532147	0.0530973	1243	NA	NA	0.976272	NA
S08_54922348	8	54922348	0.532147	0.0530973	1243	NA	NA	0.976272	NA
S08_54922328	8	54922328	0.532147	0.0530973	1243	NA	NA	0.976272	NA
S04_32797957	4	32797957	0.532157	0.0197104	1243	NA	NA	0.976272	NA
S08_52817087	8	52817087	0.532165	0.0168946	1243	NA	NA	0.976272	NA
S03_56376853	3	56376853	0.532165	0.0406275	1243	NA	NA	0.976272	NA
S03_56376856	3	56376856	0.532165	0.0406275	1243	NA	NA	0.976272	NA
S04_14775005	4	14775005	0.532191	0.0454545	1243	NA	NA	0.976272	NA
S10_60288946	10	60288946	0.532229	0.0454545	1243	NA	NA	0.976272	NA
S06_1048128	6	1048128	0.532236	0.201126	1243	NA	NA	0.976272	NA
S05_11146614	5	11146614	0.532282	0.0884956	1243	NA	NA	0.976272	NA
S10_52258125	10	52258125	0.532311	0.0482703	1243	NA	NA	0.976272	NA
S03_57267747	3	57267747	0.532317	0.224859	1243	NA	NA	0.976272	NA
S06_16632715	6	16632715	0.532324	0.0205149	1243	NA	NA	0.976272	NA
S03_6340825	3	6340825	0.532325	0.106195	1243	NA	NA	0.976272	NA
S09_8122612	9	8122612	0.532327	0.0124698	1243	NA	NA	0.976272	NA
S10_58739600	10	58739600	0.532346	0.255028	1243	NA	NA	0.976272	NA
S10_56661776	10	56661776	0.53236	0.111022	1243	NA	NA	0.976272	NA
S02_66467310	2	66467310	0.532381	0.0329847	1243	NA	NA	0.976272	NA
S08_55948591	8	55948591	0.532403	0.0305712	1243	NA	NA	0.976272	NA
S10_34477625	10	34477625	0.532414	0.039823	1243	NA	NA	0.976272	NA
S05_44761752	5	44761752	0.53242	0.0856798	1243	NA	NA	0.976272	NA
S10_4232404	10	4232404	0.532424	0.255833	1243	NA	NA	0.976272	NA
S02_3288526	2	3288526	0.532453	0.283186	1243	NA	NA	0.976272	NA
S02_76427071	2	76427071	0.532461	0.49115	1243	NA	NA	0.976272	NA
S05_70588884	5	70588884	0.532474	0.0820595	1243	NA	NA	0.976272	NA
S01_16543390	1	16543390	0.532494	0.111022	1243	NA	NA	0.976272	NA
S03_7164898	3	7164898	0.532517	0.0345937	1243	NA	NA	0.976272	NA
S03_52429851	3	52429851	0.532543	0.407884	1243	NA	NA	0.976272	NA
S03_52429852	3	52429852	0.532543	0.407884	1243	NA	NA	0.976272	NA
S03_52429853	3	52429853	0.532543	0.407884	1243	NA	NA	0.976272	NA
S03_40143704	3	40143704	0.532569	0.160901	1243	NA	NA	0.976272	NA
S09_32598209	9	32598209	0.532592	0.0929204	1243	NA	NA	0.976272	NA
S02_4288014	2	4288014	0.532638	0.37852	1243	NA	NA	0.976272	NA
S01_73769414	1	73769414	0.532658	0.293242	1243	NA	NA	0.976272	NA
S05_60768325	5	60768325	0.532667	0.0253419	1243	NA	NA	0.976272	NA
S05_45495407	5	45495407	0.53269	0.447707	1243	NA	NA	0.976272	NA
S09_53558006	9	53558006	0.532697	0.225261	1243	NA	NA	0.976272	NA
S05_46025248	5	46025248	0.532697	0.0442478	1243	NA	NA	0.976272	NA
S10_49794506	10	49794506	0.532707	0.0792438	1243	NA	NA	0.976272	NA
S10_49794526	10	49794526	0.532707	0.0792438	1243	NA	NA	0.976272	NA
S05_15806344	5	15806344	0.532723	0.233709	1243	NA	NA	0.976272	NA
S10_414812	10	414812	0.532762	0.0394208	1243	NA	NA	0.976272	NA
S05_10799001	5	10799001	0.532764	0.0434433	1243	NA	NA	0.976272	NA
S09_584458	9	584458	0.532777	0.0474658	1243	NA	NA	0.976272	NA
S05_66015710	5	66015710	0.532778	0.0555109	1243	NA	NA	0.976272	NA
S05_66015681	5	66015681	0.532778	0.0555109	1243	NA	NA	0.976272	NA
S04_51111366	4	51111366	0.532806	0.382542	1243	NA	NA	0.976272	NA
S04_38040457	4	38040457	0.532812	0.036605	1243	NA	NA	0.976272	NA
S03_62247256	3	62247256	0.53282	0.0201126	1243	NA	NA	0.976272	NA
S05_64543638	5	64543638	0.532855	0.13033	1243	NA	NA	0.976272	NA
S10_1212092	10	1212092	0.53286	0.0394208	1243	NA	NA	0.976272	NA
S08_1103816	8	1103816	0.532869	0.0603379	1243	NA	NA	0.976272	NA
S05_53678460	5	53678460	0.532894	0.0378117	1243	NA	NA	0.976272	NA
S09_4845419	9	4845419	0.53293	0.0245374	1243	NA	NA	0.976272	NA
S05_65685672	5	65685672	0.532936	0.0563154	1243	NA	NA	0.976272	NA
S01_27596626	1	27596626	0.532957	0.125101	1243	NA	NA	0.976272	NA
S01_27596646	1	27596646	0.532957	0.125101	1243	NA	NA	0.976272	NA
S05_42656207	5	42656207	0.532965	0.0386163	1243	NA	NA	0.976272	NA
S05_42656218	5	42656218	0.532965	0.0386163	1243	NA	NA	0.976272	NA
S04_24195152	4	24195152	0.533019	0.318584	1243	NA	NA	0.976272	NA
S05_67642729	5	67642729	0.53303	0.0510861	1243	NA	NA	0.976272	NA
S08_24899878	8	24899878	0.533039	0.0277554	1243	NA	NA	0.976272	NA
S02_9894330	2	9894330	0.533118	0.0502816	1243	NA	NA	0.976272	NA
S02_74216204	2	74216204	0.533161	0.041432	1243	NA	NA	0.976272	NA
S08_61486779	8	61486779	0.533211	0.327836	1243	NA	NA	0.976272	NA
S08_13091594	8	13091594	0.533219	0.0120676	1243	NA	NA	0.976272	NA
S04_63265550	4	63265550	0.533228	0.0728077	1243	NA	NA	0.976272	NA
S09_58159766	9	58159766	0.53323	0.0201126	1243	NA	NA	0.976272	NA
S07_61388582	7	61388582	0.533231	0.467418	1243	NA	NA	0.976272	NA
S07_61388587	7	61388587	0.533231	0.467418	1243	NA	NA	0.976272	NA
S04_332634	4	332634	0.53324	0.0249397	1243	NA	NA	0.976272	NA
S03_66806537	3	66806537	0.533251	0.0756235	1243	NA	NA	0.976272	NA
S03_66806540	3	66806540	0.533251	0.0756235	1243	NA	NA	0.976272	NA
S02_61435639	2	61435639	0.533296	0.178198	1243	NA	NA	0.976272	NA
S07_61902577	7	61902577	0.533321	0.18222	1243	NA	NA	0.976272	NA
S02_70245518	2	70245518	0.533334	0.0410298	1243	NA	NA	0.976272	NA
S02_70245534	2	70245534	0.533334	0.0410298	1243	NA	NA	0.976272	NA
S02_70245546	2	70245546	0.533334	0.0410298	1243	NA	NA	0.976272	NA
S01_26018610	1	26018610	0.533334	0.0390185	1243	NA	NA	0.976272	NA
S08_56899710	8	56899710	0.533335	0.0172969	1243	NA	NA	0.976272	NA
S05_50996617	5	50996617	0.533366	0.0164924	1243	NA	NA	0.976272	NA
S01_2294719	1	2294719	0.533376	0.206356	1243	NA	NA	0.976272	NA
S04_11343492	4	11343492	0.533386	0.0148833	1243	NA	NA	0.976272	NA
S07_24489804	7	24489804	0.533436	0.129928	1243	NA	NA	0.976272	NA
S05_52448203	5	52448203	0.533442	0.0607401	1243	NA	NA	0.976272	NA
S05_66109580	5	66109580	0.533445	0.0193081	1243	NA	NA	0.976272	NA
S03_2308851	3	2308851	0.533458	0.0458568	1243	NA	NA	0.976272	NA
S03_5493886	3	5493886	0.533461	0.0410298	1243	NA	NA	0.976272	NA
S10_35525904	10	35525904	0.533475	0.0201126	1243	NA	NA	0.976272	NA
S05_64251004	5	64251004	0.533478	0.386163	1243	NA	NA	0.976272	NA
S02_8344234	2	8344234	0.533505	0.0136766	1243	NA	NA	0.976272	NA
S09_47853651	9	47853651	0.533534	0.135961	1243	NA	NA	0.976272	NA
S05_55687693	5	55687693	0.533542	0.0132743	1243	NA	NA	0.976272	NA
S03_59584955	3	59584955	0.533545	0.213596	1243	NA	NA	0.976272	NA
S02_5489135	2	5489135	0.533547	0.0547064	1243	NA	NA	0.976272	NA
S02_5489144	2	5489144	0.533547	0.0547064	1243	NA	NA	0.976272	NA
S02_5489163	2	5489163	0.533547	0.0547064	1243	NA	NA	0.976272	NA
S01_11966573	1	11966573	0.533553	0.45173	1243	NA	NA	0.976272	NA
S10_1989915	10	1989915	0.533556	0.0418343	1243	NA	NA	0.976272	NA
S02_61192343	2	61192343	0.533567	0.283186	1243	NA	NA	0.976272	NA
S06_3834810	6	3834810	0.533568	0.0241352	1243	NA	NA	0.976272	NA
S09_48314649	9	48314649	0.533611	0.0498793	1243	NA	NA	0.976272	NA
S03_13524037	3	13524037	0.533633	0.0293644	1243	NA	NA	0.976272	NA
S09_38023677	9	38023677	0.533644	0.0245374	1243	NA	NA	0.976272	NA
S09_38023699	9	38023699	0.533644	0.0245374	1243	NA	NA	0.976272	NA
S08_36824170	8	36824170	0.533673	0.0205149	1243	NA	NA	0.976272	NA
S09_47028724	9	47028724	0.533697	0.0462591	1243	NA	NA	0.976272	NA
S09_47033293	9	47033293	0.533697	0.0462591	1243	NA	NA	0.976272	NA
S09_46511899	9	46511899	0.533697	0.0462591	1243	NA	NA	0.976272	NA
S09_47028732	9	47028732	0.533697	0.0462591	1243	NA	NA	0.976272	NA
S02_60162187	2	60162187	0.533713	0.0144811	1243	NA	NA	0.976272	NA
S06_54845011	6	54845011	0.533723	0.0136766	1243	NA	NA	0.976272	NA
S09_10591871	9	10591871	0.533731	0.154063	1243	NA	NA	0.976272	NA
S09_34706009	9	34706009	0.533733	0.149638	1243	NA	NA	0.976272	NA
S09_34706048	9	34706048	0.533733	0.149638	1243	NA	NA	0.976272	NA
S05_17412662	5	17412662	0.533765	0.158085	1243	NA	NA	0.976272	NA
S06_55890681	6	55890681	0.533775	0.0482703	1243	NA	NA	0.976272	NA
S06_55890692	6	55890692	0.533775	0.0482703	1243	NA	NA	0.976272	NA
S03_20985322	3	20985322	0.533862	0.0189059	1243	NA	NA	0.976272	NA
S05_36200772	5	36200772	0.533866	0.184634	1243	NA	NA	0.976272	NA
S02_31310301	2	31310301	0.533879	0.499598	1243	NA	NA	0.976272	NA
S04_12444354	4	12444354	0.533889	0.0148833	1243	NA	NA	0.976272	NA
S09_4173274	9	4173274	0.5339	0.0482703	1243	NA	NA	0.976272	NA
S09_4173239	9	4173239	0.5339	0.0482703	1243	NA	NA	0.976272	NA
S09_58885908	9	58885908	0.533903	0.0905068	1243	NA	NA	0.976272	NA
S01_58161201	1	58161201	0.533922	0.192277	1243	NA	NA	0.976272	NA
S08_22289852	8	22289852	0.533951	0.0482703	1243	NA	NA	0.976272	NA
S10_1786483	10	1786483	0.533953	0.131537	1243	NA	NA	0.976272	NA
S01_52371941	1	52371941	0.533981	0.0329847	1243	NA	NA	0.976272	NA
S01_52371902	1	52371902	0.533981	0.0329847	1243	NA	NA	0.976272	NA
S04_3373780	4	3373780	0.533985	0.0132743	1243	NA	NA	0.976272	NA
S09_58253873	9	58253873	0.533993	0.0205149	1243	NA	NA	0.976272	NA
S04_7745408	4	7745408	0.534018	0.113435	1243	NA	NA	0.976272	NA
S04_7745419	4	7745419	0.534018	0.113435	1243	NA	NA	0.976272	NA
S04_7745407	4	7745407	0.534018	0.113435	1243	NA	NA	0.976272	NA
S04_7745445	4	7745445	0.534018	0.113435	1243	NA	NA	0.976272	NA
S08_49769735	8	49769735	0.53402	0.144006	1243	NA	NA	0.976272	NA
S06_3478975	6	3478975	0.534047	0.195897	1243	NA	NA	0.976272	NA
S06_3689128	6	3689128	0.534112	0.0623492	1243	NA	NA	0.976272	NA
S10_1862007	10	1862007	0.534131	0.147627	1243	NA	NA	0.976272	NA
S04_65641917	4	65641917	0.534141	0.0563154	1243	NA	NA	0.976272	NA
S05_68593499	5	68593499	0.534174	0.119067	1243	NA	NA	0.976272	NA
S04_1454898	4	1454898	0.534178	0.0784393	1243	NA	NA	0.976272	NA
S02_56134076	2	56134076	0.534193	0.0176991	1243	NA	NA	0.976272	NA
S02_56134078	2	56134078	0.534193	0.0176991	1243	NA	NA	0.976272	NA
S09_14486285	9	14486285	0.534249	0.0241352	1243	NA	NA	0.976272	NA
S02_15100692	2	15100692	0.534253	0.494771	1243	NA	NA	0.976272	NA
S08_60368327	8	60368327	0.534271	0.202333	1243	NA	NA	0.976272	NA
S03_20761890	3	20761890	0.534278	0.131537	1243	NA	NA	0.976272	NA
S05_44400488	5	44400488	0.534297	0.359614	1243	NA	NA	0.976272	NA
S05_21881439	5	21881439	0.534316	0.148431	1243	NA	NA	0.976272	NA
S09_58523754	9	58523754	0.534367	0.15004	1243	NA	NA	0.976272	NA
S09_58523796	9	58523796	0.534367	0.15004	1243	NA	NA	0.976272	NA
S09_58523767	9	58523767	0.534367	0.15004	1243	NA	NA	0.976272	NA
S07_13897501	7	13897501	0.534368	0.0128721	1243	NA	NA	0.976272	NA
S04_65633148	4	65633148	0.534375	0.0655672	1243	NA	NA	0.976272	NA
S06_48371503	6	48371503	0.534378	0.0305712	1243	NA	NA	0.976272	NA
S06_48371529	6	48371529	0.534378	0.0305712	1243	NA	NA	0.976272	NA
S01_726398	1	726398	0.53438	0.176187	1243	NA	NA	0.976272	NA
S01_726400	1	726400	0.53438	0.176187	1243	NA	NA	0.976272	NA
S07_58728771	7	58728771	0.534389	0.0438455	1243	NA	NA	0.976272	NA
S07_58712247	7	58712247	0.534389	0.0438455	1243	NA	NA	0.976272	NA
S07_58728728	7	58728728	0.534389	0.0438455	1243	NA	NA	0.976272	NA
S01_5871086	1	5871086	0.534446	0.033387	1243	NA	NA	0.976272	NA
S07_13224863	7	13224863	0.53446	0.034996	1243	NA	NA	0.976272	NA
S01_78989080	1	78989080	0.534473	0.0112631	1243	NA	NA	0.976272	NA
S04_37601597	4	37601597	0.534488	0.0659694	1243	NA	NA	0.976272	NA
S05_44432003	5	44432003	0.534505	0.0442478	1243	NA	NA	0.976272	NA
S04_54008590	4	54008590	0.534508	0.0297667	1243	NA	NA	0.976272	NA
S07_20265690	7	20265690	0.534509	0.0197104	1243	NA	NA	0.976272	NA
S10_41123201	10	41123201	0.534524	0.110619	1243	NA	NA	0.976272	NA
S01_30486743	1	30486743	0.534532	0.0120676	1243	NA	NA	0.976272	NA
S02_34113816	2	34113816	0.534536	0.229686	1243	NA	NA	0.976272	NA
S02_34113830	2	34113830	0.534536	0.229686	1243	NA	NA	0.976272	NA
S02_34113863	2	34113863	0.534536	0.229686	1243	NA	NA	0.976272	NA
S09_24239144	9	24239144	0.53456	0.111424	1243	NA	NA	0.976272	NA
S01_9899356	1	9899356	0.534568	0.119067	1243	NA	NA	0.976272	NA
S05_67604050	5	67604050	0.53458	0.168142	1243	NA	NA	0.976272	NA
S02_8589613	2	8589613	0.534583	0.253017	1243	NA	NA	0.976272	NA
S06_24156940	6	24156940	0.534589	0.13757	1243	NA	NA	0.976272	NA
S10_51736918	10	51736918	0.534621	0.0547064	1243	NA	NA	0.976272	NA
S06_39956473	6	39956473	0.534639	0.0362027	1243	NA	NA	0.976272	NA
S09_48386846	9	48386846	0.534644	0.0884956	1243	NA	NA	0.976272	NA
S08_58360217	8	58360217	0.534665	0.0217216	1243	NA	NA	0.976272	NA
S09_22087792	9	22087792	0.534668	0.0172969	1243	NA	NA	0.976272	NA
S04_13330314	4	13330314	0.534678	0.0386163	1243	NA	NA	0.976272	NA
S08_5977743	8	5977743	0.534698	0.0555109	1243	NA	NA	0.976272	NA
S02_32454179	2	32454179	0.534698	0.0152856	1243	NA	NA	0.976272	NA
S02_55394820	2	55394820	0.534713	0.0112631	1243	NA	NA	0.976272	NA
S04_65751568	4	65751568	0.534715	0.128319	1243	NA	NA	0.976272	NA
S02_28732825	2	28732825	0.534743	0.0168946	1243	NA	NA	0.976272	NA
S03_58432583	3	58432583	0.53478	0.320595	1243	NA	NA	0.976272	NA
S06_47245217	6	47245217	0.534791	0.0474658	1243	NA	NA	0.976272	NA
S06_47245225	6	47245225	0.534791	0.0474658	1243	NA	NA	0.976272	NA
S08_14218362	8	14218362	0.534799	0.0229284	1243	NA	NA	0.976272	NA
S02_33992716	2	33992716	0.534806	0.0981496	1243	NA	NA	0.976272	NA
S02_52703743	2	52703743	0.534811	0.0160901	1243	NA	NA	0.976272	NA
S05_12389753	5	12389753	0.534832	0.220837	1243	NA	NA	0.976272	NA
S05_12389782	5	12389782	0.534832	0.220837	1243	NA	NA	0.976272	NA
S08_53246332	8	53246332	0.534833	0.0442478	1243	NA	NA	0.976272	NA
S02_70827786	2	70827786	0.534843	0.100161	1243	NA	NA	0.976272	NA
S05_7272581	5	7272581	0.534885	0.176589	1243	NA	NA	0.976272	NA
S05_7272567	5	7272567	0.534885	0.176589	1243	NA	NA	0.976272	NA
S01_6274779	1	6274779	0.534889	0.120676	1243	NA	NA	0.976272	NA
S05_35707982	5	35707982	0.534896	0.0313757	1243	NA	NA	0.976272	NA
S05_69826577	5	69826577	0.534899	0.299678	1243	NA	NA	0.976272	NA
S04_12818851	4	12818851	0.534927	0.0776348	1243	NA	NA	0.976272	NA
S01_2091958	1	2091958	0.534942	0.461786	1243	NA	NA	0.976272	NA
S03_58592688	3	58592688	0.534948	0.479887	1243	NA	NA	0.976272	NA
S06_60417168	6	60417168	0.534949	0.399035	1243	NA	NA	0.976272	NA
S08_16783521	8	16783521	0.53498	0.0370072	1243	NA	NA	0.976272	NA
S07_7461422	7	7461422	0.534992	0.0168946	1243	NA	NA	0.976272	NA
S06_106220	6	106220	0.534994	0.0305712	1243	NA	NA	0.976272	NA
S02_61687862	2	61687862	0.535003	0.329043	1243	NA	NA	0.976272	NA
S02_61687866	2	61687866	0.535003	0.329043	1243	NA	NA	0.976272	NA
S06_22456904	6	22456904	0.53505	0.148431	1243	NA	NA	0.976272	NA
S02_56190759	2	56190759	0.535063	0.128721	1243	NA	NA	0.976272	NA
S01_61085618	1	61085618	0.53508	0.0345937	1243	NA	NA	0.976272	NA
S03_72987877	3	72987877	0.535094	0.0406275	1243	NA	NA	0.976272	NA
S03_72987878	3	72987878	0.535094	0.0406275	1243	NA	NA	0.976272	NA
S03_58079060	3	58079060	0.535095	0.439662	1243	NA	NA	0.976272	NA
S02_64664640	2	64664640	0.535105	0.0309735	1243	NA	NA	0.976272	NA
S01_17490508	1	17490508	0.535123	0.0893001	1243	NA	NA	0.976272	NA
S05_53232943	5	53232943	0.535163	0.141191	1243	NA	NA	0.976272	NA
S08_38609132	8	38609132	0.535176	0.170153	1243	NA	NA	0.976272	NA
S09_42181700	9	42181700	0.535179	0.208769	1243	NA	NA	0.976272	NA
S02_75550036	2	75550036	0.535185	0.0458568	1243	NA	NA	0.976272	NA
S07_54553716	7	54553716	0.535194	0.130732	1243	NA	NA	0.976272	NA
S03_64340502	3	64340502	0.535195	0.0221239	1243	NA	NA	0.976272	NA
S08_26680193	8	26680193	0.535199	0.0124698	1243	NA	NA	0.976272	NA
S06_54932269	6	54932269	0.535233	0.368866	1243	NA	NA	0.976272	NA
S05_62079851	5	62079851	0.535252	0.0221239	1243	NA	NA	0.976272	NA
S05_62079870	5	62079870	0.535252	0.0221239	1243	NA	NA	0.976272	NA
S07_7461429	7	7461429	0.535253	0.04465	1243	NA	NA	0.976272	NA
S08_24786033	8	24786033	0.535272	0.102977	1243	NA	NA	0.976272	NA
S10_55572007	10	55572007	0.535294	0.492357	1243	NA	NA	0.976272	NA
S05_5450380	5	5450380	0.535319	0.179807	1243	NA	NA	0.976272	NA
S10_54896989	10	54896989	0.535329	0.197506	1243	NA	NA	0.976272	NA
S10_54896971	10	54896971	0.535329	0.197506	1243	NA	NA	0.976272	NA
S10_54896972	10	54896972	0.535329	0.197506	1243	NA	NA	0.976272	NA
S04_25721094	4	25721094	0.535348	0.0506838	1243	NA	NA	0.976272	NA
S04_25721081	4	25721081	0.535348	0.0506838	1243	NA	NA	0.976272	NA
S10_40512654	10	40512654	0.535353	0.0313757	1243	NA	NA	0.976272	NA
S05_10265368	5	10265368	0.535359	0.0543041	1243	NA	NA	0.976272	NA
S08_9373264	8	9373264	0.535363	0.102172	1243	NA	NA	0.976272	NA
S05_6369370	5	6369370	0.53538	0.233709	1243	NA	NA	0.976272	NA
S07_17309398	7	17309398	0.535406	0.0160901	1243	NA	NA	0.976272	NA
S06_6320553	6	6320553	0.535416	0.139984	1243	NA	NA	0.976272	NA
S08_31420134	8	31420134	0.535423	0.156476	1243	NA	NA	0.976272	NA
S01_11708767	1	11708767	0.535438	0.0651649	1243	NA	NA	0.976272	NA
S01_11708794	1	11708794	0.535438	0.0651649	1243	NA	NA	0.976272	NA
S01_11708807	1	11708807	0.535438	0.0651649	1243	NA	NA	0.976272	NA
S02_40389289	2	40389289	0.535448	0.264682	1243	NA	NA	0.976272	NA
S07_64740397	7	64740397	0.53547	0.0353982	1243	NA	NA	0.976272	NA
S06_35584030	6	35584030	0.535473	0.374095	1243	NA	NA	0.976272	NA
S05_68908922	5	68908922	0.535476	0.160499	1243	NA	NA	0.976272	NA
S09_48934400	9	48934400	0.535487	0.277554	1243	NA	NA	0.976272	NA
S07_28704441	7	28704441	0.535489	0.176187	1243	NA	NA	0.976272	NA
S04_15666194	4	15666194	0.535513	0.0172969	1243	NA	NA	0.976272	NA
S02_15207897	2	15207897	0.535514	0.49115	1243	NA	NA	0.976272	NA
S07_21535933	7	21535933	0.535535	0.04465	1243	NA	NA	0.976272	NA
S03_46903750	3	46903750	0.535554	0.191874	1243	NA	NA	0.976272	NA
S02_62045057	2	62045057	0.535557	0.356798	1243	NA	NA	0.976272	NA
S02_62045079	2	62045079	0.535557	0.356798	1243	NA	NA	0.976272	NA
S03_67199762	3	67199762	0.535598	0.100161	1243	NA	NA	0.976272	NA
S03_67199773	3	67199773	0.535598	0.100161	1243	NA	NA	0.976272	NA
S04_57084487	4	57084487	0.535599	0.0506838	1243	NA	NA	0.976272	NA
S10_59556199	10	59556199	0.535649	0.16251	1243	NA	NA	0.976272	NA
S02_59533177	2	59533177	0.535678	0.0539019	1243	NA	NA	0.976272	NA
S07_56185962	7	56185962	0.53569	0.0563154	1243	NA	NA	0.976272	NA
S10_33414267	10	33414267	0.535727	0.181014	1243	NA	NA	0.976272	NA
S07_18666769	7	18666769	0.535738	0.0325825	1243	NA	NA	0.976272	NA
S07_18666793	7	18666793	0.535738	0.0325825	1243	NA	NA	0.976272	NA
S07_18666774	7	18666774	0.535738	0.0325825	1243	NA	NA	0.976272	NA
S07_18666785	7	18666785	0.535738	0.0325825	1243	NA	NA	0.976272	NA
S02_7735338	2	7735338	0.535745	0.0297667	1243	NA	NA	0.976272	NA
S02_7735316	2	7735316	0.535745	0.0297667	1243	NA	NA	0.976272	NA
S01_56199854	1	56199854	0.535766	0.0293644	1243	NA	NA	0.976272	NA
S08_53454476	8	53454476	0.535774	0.0301689	1243	NA	NA	0.976272	NA
S08_16040534	8	16040534	0.535782	0.299678	1243	NA	NA	0.976272	NA
S09_22087795	9	22087795	0.535787	0.0478681	1243	NA	NA	0.976272	NA
S07_60994641	7	60994641	0.535811	0.199115	1243	NA	NA	0.976272	NA
S02_19732996	2	19732996	0.535824	0.0679807	1243	NA	NA	0.976272	NA
S08_19874268	8	19874268	0.535857	0.0438455	1243	NA	NA	0.976272	NA
S09_24912846	9	24912846	0.535871	0.0329847	1243	NA	NA	0.976272	NA
S04_25812079	4	25812079	0.535904	0.0518906	1243	NA	NA	0.976272	NA
S04_25812087	4	25812087	0.535904	0.0518906	1243	NA	NA	0.976272	NA
S01_61608190	1	61608190	0.535923	0.0466613	1243	NA	NA	0.976272	NA
S05_18272273	5	18272273	0.53593	0.041432	1243	NA	NA	0.976272	NA
S05_18272261	5	18272261	0.53593	0.041432	1243	NA	NA	0.976272	NA
S05_18272269	5	18272269	0.53593	0.041432	1243	NA	NA	0.976272	NA
S03_2836613	3	2836613	0.536002	0.0703942	1243	NA	NA	0.976272	NA
S02_624547	2	624547	0.536003	0.119469	1243	NA	NA	0.976272	NA
S09_46048908	9	46048908	0.53602	0.0623492	1243	NA	NA	0.976272	NA
S03_72971527	3	72971527	0.536079	0.362027	1243	NA	NA	0.976272	NA
S01_51067410	1	51067410	0.536104	0.0140788	1243	NA	NA	0.976272	NA
S03_69917948	3	69917948	0.536118	0.0458568	1243	NA	NA	0.976272	NA
S06_9144376	6	9144376	0.536156	0.0591311	1243	NA	NA	0.976272	NA
S06_9144381	6	9144381	0.536156	0.0591311	1243	NA	NA	0.976272	NA
S06_9144355	6	9144355	0.536156	0.0591311	1243	NA	NA	0.976272	NA
S10_56363058	10	56363058	0.536158	0.0168946	1243	NA	NA	0.976272	NA
S10_56417353	10	56417353	0.536158	0.0168946	1243	NA	NA	0.976272	NA
S10_56417354	10	56417354	0.536158	0.0168946	1243	NA	NA	0.976272	NA
S08_54276802	8	54276802	0.536169	0.0514883	1243	NA	NA	0.976272	NA
S09_1659370	9	1659370	0.536171	0.0466613	1243	NA	NA	0.976272	NA
S02_70373086	2	70373086	0.536177	0.200724	1243	NA	NA	0.976272	NA
S06_40967587	6	40967587	0.536178	0.474658	1243	NA	NA	0.976272	NA
S06_30192881	6	30192881	0.536188	0.0518906	1243	NA	NA	0.976272	NA
S06_59035644	6	59035644	0.536189	0.339501	1243	NA	NA	0.976272	NA
S02_42807664	2	42807664	0.536202	0.0233307	1243	NA	NA	0.976272	NA
S08_5004615	8	5004615	0.536209	0.0265487	1243	NA	NA	0.976272	NA
S09_7003257	9	7003257	0.536257	0.0442478	1243	NA	NA	0.976272	NA
S02_59198486	2	59198486	0.536266	0.331456	1243	NA	NA	0.976272	NA
S04_12831362	4	12831362	0.536268	0.0583266	1243	NA	NA	0.976272	NA
S06_4256624	6	4256624	0.536298	0.222043	1243	NA	NA	0.976272	NA
S06_4256623	6	4256623	0.536298	0.222043	1243	NA	NA	0.976272	NA
S06_4256626	6	4256626	0.536298	0.222043	1243	NA	NA	0.976272	NA
S05_59760318	5	59760318	0.536323	0.0901046	1243	NA	NA	0.976272	NA
S03_68355744	3	68355744	0.536346	0.0454545	1243	NA	NA	0.976272	NA
S08_36750562	8	36750562	0.536349	0.0172969	1243	NA	NA	0.976272	NA
S02_40244864	2	40244864	0.53635	0.470233	1243	NA	NA	0.976272	NA
S03_30952110	3	30952110	0.536357	0.0551086	1243	NA	NA	0.976272	NA
S09_2968714	9	2968714	0.536364	0.0518906	1243	NA	NA	0.976272	NA
S04_56338234	4	56338234	0.536377	0.0325825	1243	NA	NA	0.976272	NA
S03_6005985	3	6005985	0.536427	0.0402253	1243	NA	NA	0.976272	NA
S10_3663721	10	3663721	0.536439	0.292438	1243	NA	NA	0.976272	NA
S07_44595382	7	44595382	0.536444	0.0261464	1243	NA	NA	0.976272	NA
S08_60978624	8	60978624	0.536457	0.034996	1243	NA	NA	0.976272	NA
S08_60978625	8	60978625	0.536457	0.034996	1243	NA	NA	0.976272	NA
S02_1404245	2	1404245	0.536487	0.0993564	1243	NA	NA	0.976272	NA
S08_49898190	8	49898190	0.536489	0.0241352	1243	NA	NA	0.976272	NA
S01_75635826	1	75635826	0.536513	0.187852	1243	NA	NA	0.976272	NA
S10_28117434	10	28117434	0.536518	0.0257442	1243	NA	NA	0.976272	NA
S05_69938207	5	69938207	0.536519	0.0293644	1243	NA	NA	0.976272	NA
S05_71151294	5	71151294	0.536537	0.0683829	1243	NA	NA	0.976272	NA
S05_71151303	5	71151303	0.536537	0.0683829	1243	NA	NA	0.976272	NA
S09_56615507	9	56615507	0.536537	0.0418343	1243	NA	NA	0.976272	NA
S09_56615508	9	56615508	0.536537	0.0418343	1243	NA	NA	0.976272	NA
S09_56615511	9	56615511	0.536537	0.0418343	1243	NA	NA	0.976272	NA
S02_11784121	2	11784121	0.536546	0.206758	1243	NA	NA	0.976272	NA
S01_18228949	1	18228949	0.536555	0.0539019	1243	NA	NA	0.976272	NA
S04_3717995	4	3717995	0.536593	0.244167	1243	NA	NA	0.976282	NA
S09_1086356	9	1086356	0.536641	0.379726	1243	NA	NA	0.976282	NA
S05_42366075	5	42366075	0.536645	0.176187	1243	NA	NA	0.976282	NA
S09_10131748	9	10131748	0.53666	0.0559131	1243	NA	NA	0.976282	NA
S04_54130388	4	54130388	0.536717	0.155672	1243	NA	NA	0.976282	NA
S03_68753037	3	68753037	0.536724	0.0422365	1243	NA	NA	0.976282	NA
S03_7472044	3	7472044	0.536734	0.0205149	1243	NA	NA	0.976282	NA
S03_7472060	3	7472060	0.536734	0.0205149	1243	NA	NA	0.976282	NA
S04_48883234	4	48883234	0.536772	0.0462591	1243	NA	NA	0.976282	NA
S10_32305235	10	32305235	0.536779	0.165326	1243	NA	NA	0.976282	NA
S04_61888296	4	61888296	0.536785	0.213998	1243	NA	NA	0.976282	NA
S03_71270698	3	71270698	0.536788	0.175382	1243	NA	NA	0.976282	NA
S05_69801966	5	69801966	0.536813	0.0374095	1243	NA	NA	0.976282	NA
S01_2069125	1	2069125	0.536814	0.0104586	1243	NA	NA	0.976282	NA
S08_2965172	8	2965172	0.536818	0.0205149	1243	NA	NA	0.976282	NA
S01_1525747	1	1525747	0.536826	0.0534996	1243	NA	NA	0.976282	NA
S08_55809849	8	55809849	0.536857	0.0406275	1243	NA	NA	0.976282	NA
S08_60392699	8	60392699	0.536868	0.448914	1243	NA	NA	0.976282	NA
S06_53906233	6	53906233	0.536869	0.440064	1243	NA	NA	0.976282	NA
S08_54383561	8	54383561	0.536881	0.289622	1243	NA	NA	0.976282	NA
S01_7160964	1	7160964	0.536883	0.0740145	1243	NA	NA	0.976282	NA
S05_5822586	5	5822586	0.536885	0.0498793	1243	NA	NA	0.976282	NA
S07_64843120	7	64843120	0.536907	0.362027	1243	NA	NA	0.976283	NA
S08_53412991	8	53412991	0.536916	0.0301689	1243	NA	NA	0.976283	NA
S07_36592794	7	36592794	0.536971	0.338697	1243	NA	NA	0.976356	NA
S01_57490008	1	57490008	0.537072	0.0567176	1243	NA	NA	0.97642	NA
S05_64664338	5	64664338	0.537091	0.173773	1243	NA	NA	0.97642	NA
S01_32861223	1	32861223	0.53714	0.392196	1243	NA	NA	0.97642	NA
S01_62624401	1	62624401	0.537147	0.0168946	1243	NA	NA	0.97642	NA
S01_31764166	1	31764166	0.537178	0.0876911	1243	NA	NA	0.97642	NA
S01_68294561	1	68294561	0.53722	0.0543041	1243	NA	NA	0.97642	NA
S01_68294580	1	68294580	0.53722	0.0543041	1243	NA	NA	0.97642	NA
S01_68294587	1	68294587	0.53722	0.0543041	1243	NA	NA	0.97642	NA
S06_1734289	6	1734289	0.537237	0.213194	1243	NA	NA	0.97642	NA
S05_1976875	5	1976875	0.537264	0.186243	1243	NA	NA	0.97642	NA
S03_34015558	3	34015558	0.537336	0.0293644	1243	NA	NA	0.97642	NA
S03_36505909	3	36505909	0.537345	0.0172969	1243	NA	NA	0.97642	NA
S08_25740677	8	25740677	0.537355	0.0156879	1243	NA	NA	0.97642	NA
S07_23975161	7	23975161	0.537382	0.0740145	1243	NA	NA	0.97642	NA
S09_6042912	9	6042912	0.537385	0.0353982	1243	NA	NA	0.97642	NA
S06_38428336	6	38428336	0.537404	0.123089	1243	NA	NA	0.97642	NA
S03_49590704	3	49590704	0.537429	0.0136766	1243	NA	NA	0.97642	NA
S03_49590700	3	49590700	0.537429	0.0136766	1243	NA	NA	0.97642	NA
S03_7620996	3	7620996	0.537436	0.106999	1243	NA	NA	0.97642	NA
S03_7621012	3	7621012	0.537436	0.106999	1243	NA	NA	0.97642	NA
S03_7621024	3	7621024	0.537436	0.106999	1243	NA	NA	0.97642	NA
S07_919333	7	919333	0.537437	0.39461	1243	NA	NA	0.97642	NA
S04_6177601	4	6177601	0.537441	0.193484	1243	NA	NA	0.97642	NA
S01_17752583	1	17752583	0.537445	0.0297667	1243	NA	NA	0.97642	NA
S04_6795526	4	6795526	0.537483	0.115044	1243	NA	NA	0.97642	NA
S01_30465705	1	30465705	0.537529	0.0635559	1243	NA	NA	0.97642	NA
S03_70612835	3	70612835	0.537579	0.031778	1243	NA	NA	0.97642	NA
S10_17986506	10	17986506	0.537597	0.04465	1243	NA	NA	0.97642	NA
S08_60134198	8	60134198	0.537605	0.0442478	1243	NA	NA	0.97642	NA
S08_60134167	8	60134167	0.537605	0.0442478	1243	NA	NA	0.97642	NA
S07_1187004	7	1187004	0.537627	0.0559131	1243	NA	NA	0.97642	NA
S10_55782333	10	55782333	0.537633	0.336685	1243	NA	NA	0.97642	NA
S04_24195189	4	24195189	0.53765	0.321802	1243	NA	NA	0.97642	NA
S05_12159664	5	12159664	0.537654	0.173773	1243	NA	NA	0.97642	NA
S05_12159643	5	12159643	0.537654	0.173773	1243	NA	NA	0.97642	NA
S05_12159658	5	12159658	0.537654	0.173773	1243	NA	NA	0.97642	NA
S02_14137403	2	14137403	0.537688	0.322607	1243	NA	NA	0.97642	NA
S02_42774426	2	42774426	0.537697	0.0273532	1243	NA	NA	0.97642	NA
S02_8702160	2	8702160	0.537711	0.287208	1243	NA	NA	0.97642	NA
S02_8702196	2	8702196	0.537711	0.287208	1243	NA	NA	0.97642	NA
S03_6330294	3	6330294	0.537715	0.419952	1243	NA	NA	0.97642	NA
S06_47013499	6	47013499	0.537716	0.0213194	1243	NA	NA	0.97642	NA
S01_27244471	1	27244471	0.537723	0.0426388	1243	NA	NA	0.97642	NA
S07_1977691	7	1977691	0.537745	0.0289622	1243	NA	NA	0.97642	NA
S06_16400006	6	16400006	0.537767	0.169751	1243	NA	NA	0.97642	NA
S09_42988823	9	42988823	0.53778	0.0418343	1243	NA	NA	0.97642	NA
S06_15474175	6	15474175	0.537817	0.192679	1243	NA	NA	0.97642	NA
S05_5262365	5	5262365	0.53782	0.226468	1243	NA	NA	0.97642	NA
S05_70037105	5	70037105	0.537871	0.0494771	1243	NA	NA	0.97642	NA
S04_8917081	4	8917081	0.537882	0.0221239	1243	NA	NA	0.97642	NA
S04_42486850	4	42486850	0.537937	0.238134	1243	NA	NA	0.97642	NA
S08_55965928	8	55965928	0.537969	0.0205149	1243	NA	NA	0.97642	NA
S02_63693236	2	63693236	0.537978	0.0168946	1243	NA	NA	0.97642	NA
S06_19758240	6	19758240	0.538002	0.00603379	1243	NA	NA	0.97642	NA
S08_29326072	8	29326072	0.538008	0.0168946	1243	NA	NA	0.97642	NA
S02_29401718	2	29401718	0.538016	0.0128721	1243	NA	NA	0.97642	NA
S03_32453487	3	32453487	0.538033	0.0124698	1243	NA	NA	0.97642	NA
S05_68910368	5	68910368	0.538042	0.137973	1243	NA	NA	0.97642	NA
S01_5424855	1	5424855	0.538044	0.0909091	1243	NA	NA	0.97642	NA
S03_37072187	3	37072187	0.538046	0.031778	1243	NA	NA	0.97642	NA
S10_11373231	10	11373231	0.538048	0.184232	1243	NA	NA	0.97642	NA
S06_51276430	6	51276430	0.538058	0.234513	1243	NA	NA	0.97642	NA
S07_41839892	7	41839892	0.538073	0.00925181	1243	NA	NA	0.97642	NA
S07_41839897	7	41839897	0.538073	0.00925181	1243	NA	NA	0.97642	NA
S07_41839916	7	41839916	0.538073	0.00925181	1243	NA	NA	0.97642	NA
S07_41839934	7	41839934	0.538073	0.00925181	1243	NA	NA	0.97642	NA
S01_53766157	1	53766157	0.538074	0.105792	1243	NA	NA	0.97642	NA
S02_14626263	2	14626263	0.538112	0.0438455	1243	NA	NA	0.97642	NA
S02_14626268	2	14626268	0.538112	0.0438455	1243	NA	NA	0.97642	NA
S07_8904723	7	8904723	0.538129	0.0265487	1243	NA	NA	0.97642	NA
S04_5205950	4	5205950	0.53813	0.0148833	1243	NA	NA	0.97642	NA
S04_5117659	4	5117659	0.53813	0.0148833	1243	NA	NA	0.97642	NA
S04_6339971	4	6339971	0.538143	0.0784393	1243	NA	NA	0.97642	NA
S05_33945478	5	33945478	0.538177	0.0458568	1243	NA	NA	0.97642	NA
S05_40287640	5	40287640	0.538177	0.0458568	1243	NA	NA	0.97642	NA
S10_56918415	10	56918415	0.538196	0.122285	1243	NA	NA	0.97642	NA
S09_58523851	9	58523851	0.538218	0.15366	1243	NA	NA	0.97642	NA
S09_58523853	9	58523853	0.538218	0.15366	1243	NA	NA	0.97642	NA
S02_69767442	2	69767442	0.538228	0.0241352	1243	NA	NA	0.97642	NA
S05_62636348	5	62636348	0.538228	0.0953339	1243	NA	NA	0.97642	NA
S05_62636355	5	62636355	0.538228	0.0953339	1243	NA	NA	0.97642	NA
S05_62636359	5	62636359	0.538228	0.0953339	1243	NA	NA	0.97642	NA
S03_51477926	3	51477926	0.538233	0.0289622	1243	NA	NA	0.97642	NA
S02_7341664	2	7341664	0.538274	0.0124698	1243	NA	NA	0.976451	NA
S02_70841701	2	70841701	0.538288	0.0647627	1243	NA	NA	0.976451	NA
S07_12253040	7	12253040	0.538311	0.0434433	1243	NA	NA	0.976451	NA
S05_40247178	5	40247178	0.538323	0.199517	1243	NA	NA	0.976451	NA
S07_16980181	7	16980181	0.538324	0.0438455	1243	NA	NA	0.976451	NA
S06_55442666	6	55442666	0.538375	0.492759	1243	NA	NA	0.976459	NA
S06_55442665	6	55442665	0.538375	0.492759	1243	NA	NA	0.976459	NA
S03_33172952	3	33172952	0.538391	0.0305712	1243	NA	NA	0.976459	NA
S05_45488932	5	45488932	0.538408	0.0140788	1243	NA	NA	0.976459	NA
S05_45488950	5	45488950	0.538408	0.0140788	1243	NA	NA	0.976459	NA
S07_61403869	7	61403869	0.538443	0.465004	1243	NA	NA	0.976459	NA
S01_46558709	1	46558709	0.538449	0.493162	1243	NA	NA	0.976459	NA
S05_32765720	5	32765720	0.538474	0.0209171	1243	NA	NA	0.976459	NA
S05_62614637	5	62614637	0.538475	0.121883	1243	NA	NA	0.976459	NA
S01_23725023	1	23725023	0.538491	0.0297667	1243	NA	NA	0.976459	NA
S01_23725026	1	23725026	0.538491	0.0297667	1243	NA	NA	0.976459	NA
S04_23349273	4	23349273	0.538536	0.0720032	1243	NA	NA	0.9765	NA
S04_62549110	4	62549110	0.538557	0.138777	1243	NA	NA	0.9765	NA
S02_56710490	2	56710490	0.538576	0.0490748	1243	NA	NA	0.9765	NA
S02_56710475	2	56710475	0.538576	0.0490748	1243	NA	NA	0.9765	NA
S01_68546650	1	68546650	0.538599	0.0486726	1243	NA	NA	0.9765	NA
S09_1432858	9	1432858	0.538612	0.043041	1243	NA	NA	0.9765	NA
S08_58206508	8	58206508	0.538618	0.00925181	1243	NA	NA	0.9765	NA
S02_42458007	2	42458007	0.538634	0.252615	1243	NA	NA	0.976503	NA
S04_8786931	4	8786931	0.5387	0.0197104	1243	NA	NA	0.976596	NA
S05_64650062	5	64650062	0.538751	0.12671	1243	NA	NA	0.976662	NA
S03_36058929	3	36058929	0.538823	0.0961384	1243	NA	NA	0.976702	NA
S06_526784	6	526784	0.538838	0.04465	1243	NA	NA	0.976702	NA
S01_49426467	1	49426467	0.538875	0.218423	1243	NA	NA	0.976702	NA
S06_59105342	6	59105342	0.53891	0.0128721	1243	NA	NA	0.976702	NA
S09_20772345	9	20772345	0.538912	0.043041	1243	NA	NA	0.976702	NA
S02_62227078	2	62227078	0.538932	0.0474658	1243	NA	NA	0.976702	NA
S01_50318113	1	50318113	0.538937	0.365245	1243	NA	NA	0.976702	NA
S01_50318120	1	50318120	0.538937	0.365245	1243	NA	NA	0.976702	NA
S06_47152360	6	47152360	0.538942	0.0406275	1243	NA	NA	0.976702	NA
S06_47152399	6	47152399	0.538942	0.0406275	1243	NA	NA	0.976702	NA
S05_68275373	5	68275373	0.538947	0.0124698	1243	NA	NA	0.976702	NA
S09_56491578	9	56491578	0.538951	0.0458568	1243	NA	NA	0.976702	NA
S02_59534279	2	59534279	0.538995	0.0530973	1243	NA	NA	0.976736	NA
S04_19694590	4	19694590	0.53908	0.0426388	1243	NA	NA	0.976736	NA
S05_18345906	5	18345906	0.539086	0.235318	1243	NA	NA	0.976736	NA
S09_1413871	9	1413871	0.539106	0.0378117	1243	NA	NA	0.976736	NA
S05_20566502	5	20566502	0.539118	0.180611	1243	NA	NA	0.976736	NA
S05_56376928	5	56376928	0.539135	0.0277554	1243	NA	NA	0.976736	NA
S03_5701429	3	5701429	0.539147	0.18745	1243	NA	NA	0.976736	NA
S03_5701447	3	5701447	0.539147	0.18745	1243	NA	NA	0.976736	NA
S04_65695662	4	65695662	0.539151	0.119067	1243	NA	NA	0.976736	NA
S08_37856519	8	37856519	0.539155	0.0353982	1243	NA	NA	0.976736	NA
S05_856216	5	856216	0.53918	0.0168946	1243	NA	NA	0.976736	NA
S10_12942625	10	12942625	0.5392	0.0410298	1243	NA	NA	0.976736	NA
S06_39651296	6	39651296	0.539203	0.0181014	1243	NA	NA	0.976736	NA
S08_33068623	8	33068623	0.539227	0.0205149	1243	NA	NA	0.976736	NA
S03_40347221	3	40347221	0.539228	0.0547064	1243	NA	NA	0.976736	NA
S05_4711135	5	4711135	0.539262	0.132743	1243	NA	NA	0.976736	NA
S09_51637892	9	51637892	0.539284	0.0575221	1243	NA	NA	0.976736	NA
S09_458454	9	458454	0.539288	0.0193081	1243	NA	NA	0.976736	NA
S01_66480410	1	66480410	0.539292	0.137973	1243	NA	NA	0.976736	NA
S09_43185620	9	43185620	0.539317	0.0213194	1243	NA	NA	0.976736	NA
S09_51878265	9	51878265	0.539338	0.034996	1243	NA	NA	0.976736	NA
S03_58672192	3	58672192	0.53934	0.230088	1243	NA	NA	0.976736	NA
S01_59326202	1	59326202	0.539391	0.197104	1243	NA	NA	0.976736	NA
S08_32168442	8	32168442	0.539413	0.0482703	1243	NA	NA	0.976736	NA
S07_42627628	7	42627628	0.539414	0.413113	1243	NA	NA	0.976736	NA
S07_42627634	7	42627634	0.539414	0.413113	1243	NA	NA	0.976736	NA
S07_42627604	7	42627604	0.539414	0.413113	1243	NA	NA	0.976736	NA
S07_42627637	7	42627637	0.539414	0.413113	1243	NA	NA	0.976736	NA
S08_61345574	8	61345574	0.539475	0.304505	1243	NA	NA	0.976736	NA
S04_55227169	4	55227169	0.539493	0.0293644	1243	NA	NA	0.976736	NA
S01_7393627	1	7393627	0.539536	0.230893	1243	NA	NA	0.976736	NA
S10_6623922	10	6623922	0.539544	0.0925181	1243	NA	NA	0.976736	NA
S01_80354090	1	80354090	0.539605	0.261464	1243	NA	NA	0.976736	NA
S03_64631981	3	64631981	0.539608	0.0209171	1243	NA	NA	0.976736	NA
S02_19296011	2	19296011	0.539612	0.305712	1243	NA	NA	0.976736	NA
S03_52447635	3	52447635	0.539622	0.339903	1243	NA	NA	0.976736	NA
S01_54747637	1	54747637	0.539626	0.0522928	1243	NA	NA	0.976736	NA
S02_11952530	2	11952530	0.539631	0.209171	1243	NA	NA	0.976736	NA
S02_11952542	2	11952542	0.539631	0.209171	1243	NA	NA	0.976736	NA
S01_27308	1	27308	0.539654	0.0084473	1243	NA	NA	0.976736	NA
S07_4545683	7	4545683	0.53967	0.152051	1243	NA	NA	0.976736	NA
S07_4545719	7	4545719	0.53967	0.152051	1243	NA	NA	0.976736	NA
S01_23536325	1	23536325	0.539691	0.078037	1243	NA	NA	0.976736	NA
S08_53473347	8	53473347	0.53972	0.0237329	1243	NA	NA	0.976736	NA
S04_15351610	4	15351610	0.539738	0.176187	1243	NA	NA	0.976736	NA
S08_58890996	8	58890996	0.539743	0.214803	1243	NA	NA	0.976736	NA
S06_54071741	6	54071741	0.539747	0.0185036	1243	NA	NA	0.976736	NA
S10_9750222	10	9750222	0.539795	0.0607401	1243	NA	NA	0.976736	NA
S03_34632570	3	34632570	0.539801	0.0265487	1243	NA	NA	0.976736	NA
S01_3092057	1	3092057	0.539822	0.187047	1243	NA	NA	0.976736	NA
S01_3092056	1	3092056	0.539822	0.187047	1243	NA	NA	0.976736	NA
S02_60677843	2	60677843	0.539823	0.269107	1243	NA	NA	0.976736	NA
S03_47739211	3	47739211	0.539824	0.0358005	1243	NA	NA	0.976736	NA
S05_42843460	5	42843460	0.539825	0.0643604	1243	NA	NA	0.976736	NA
S06_1363058	6	1363058	0.539867	0.081255	1243	NA	NA	0.976736	NA
S10_39867587	10	39867587	0.539879	0.0277554	1243	NA	NA	0.976736	NA
S02_48701384	2	48701384	0.539897	0.0124698	1243	NA	NA	0.976736	NA
S08_50703055	8	50703055	0.539903	0.0112631	1243	NA	NA	0.976736	NA
S06_58285843	6	58285843	0.539946	0.0925181	1243	NA	NA	0.976736	NA
S04_66069017	4	66069017	0.539966	0.0442478	1243	NA	NA	0.976736	NA
S03_62820686	3	62820686	0.53997	0.290426	1243	NA	NA	0.976736	NA
S04_5871380	4	5871380	0.539985	0.0345937	1243	NA	NA	0.976736	NA
S08_11537516	8	11537516	0.539991	0.0156879	1243	NA	NA	0.976736	NA
S08_11537517	8	11537517	0.539991	0.0156879	1243	NA	NA	0.976736	NA
S08_11537495	8	11537495	0.539991	0.0156879	1243	NA	NA	0.976736	NA
S06_56581869	6	56581869	0.540002	0.0209171	1243	NA	NA	0.976736	NA
S10_57237987	10	57237987	0.540003	0.0494771	1243	NA	NA	0.976736	NA
S09_32659899	9	32659899	0.540003	0.444489	1243	NA	NA	0.976736	NA
S07_7543526	7	7543526	0.540017	0.12148	1243	NA	NA	0.976736	NA
S07_7543536	7	7543536	0.540017	0.12148	1243	NA	NA	0.976736	NA
S03_8092479	3	8092479	0.54002	0.440064	1243	NA	NA	0.976736	NA
S02_44478782	2	44478782	0.540093	0.0587289	1243	NA	NA	0.976744	NA
S02_44478801	2	44478801	0.540093	0.0587289	1243	NA	NA	0.976744	NA
S05_70266885	5	70266885	0.540124	0.204747	1243	NA	NA	0.976744	NA
S01_9711753	1	9711753	0.540131	0.0402253	1243	NA	NA	0.976744	NA
S07_58191409	7	58191409	0.540156	0.0832663	1243	NA	NA	0.976744	NA
S06_54549528	6	54549528	0.540195	0.0325825	1243	NA	NA	0.976744	NA
S02_71294644	2	71294644	0.540212	0.139984	1243	NA	NA	0.976744	NA
S06_14465683	6	14465683	0.540228	0.151649	1243	NA	NA	0.976744	NA
S10_51068102	10	51068102	0.540237	0.152856	1243	NA	NA	0.976744	NA
S08_48495402	8	48495402	0.54025	0.110217	1243	NA	NA	0.976744	NA
S01_136655	1	136655	0.540257	0.0164924	1243	NA	NA	0.976744	NA
S03_42217962	3	42217962	0.540272	0.0156879	1243	NA	NA	0.976744	NA
S03_42217963	3	42217963	0.540272	0.0156879	1243	NA	NA	0.976744	NA
S03_42217982	3	42217982	0.540272	0.0156879	1243	NA	NA	0.976744	NA
S08_51659368	8	51659368	0.540285	0.228479	1243	NA	NA	0.976744	NA
S02_73187714	2	73187714	0.540286	0.0969429	1243	NA	NA	0.976744	NA
S04_44745748	4	44745748	0.540308	0.0406275	1243	NA	NA	0.976744	NA
S06_19245675	6	19245675	0.540313	0.479083	1243	NA	NA	0.976744	NA
S04_51335794	4	51335794	0.540326	0.043041	1243	NA	NA	0.976744	NA
S09_4087573	9	4087573	0.54033	0.038214	1243	NA	NA	0.976744	NA
S05_65714305	5	65714305	0.540335	0.0265487	1243	NA	NA	0.976744	NA
S02_34137201	2	34137201	0.540414	0.0301689	1243	NA	NA	0.976861	NA
S01_25619342	1	25619342	0.540441	0.164521	1243	NA	NA	0.97687	NA
S02_66139158	2	66139158	0.540478	0.321802	1243	NA	NA	0.97687	NA
S05_63065366	5	63065366	0.540485	0.188656	1243	NA	NA	0.97687	NA
S08_61468612	8	61468612	0.540495	0.0474658	1243	NA	NA	0.97687	NA
S02_66573491	2	66573491	0.540508	0.0679807	1243	NA	NA	0.97687	NA
S09_21791455	9	21791455	0.540508	0.0945294	1243	NA	NA	0.97687	NA
S06_47218660	6	47218660	0.540535	0.270716	1243	NA	NA	0.976893	NA
S10_5544521	10	5544521	0.540577	0.147224	1243	NA	NA	0.976941	NA
S10_33576749	10	33576749	0.540639	0.200724	1243	NA	NA	0.976956	NA
S10_34083263	10	34083263	0.54064	0.0418343	1243	NA	NA	0.976956	NA
S02_12973943	2	12973943	0.540663	0.258246	1243	NA	NA	0.976956	NA
S01_6190343	1	6190343	0.540676	0.195897	1243	NA	NA	0.976956	NA
S09_33662096	9	33662096	0.540729	0.123492	1243	NA	NA	0.976956	NA
S09_33662065	9	33662065	0.540729	0.123492	1243	NA	NA	0.976956	NA
S09_33662084	9	33662084	0.540729	0.123492	1243	NA	NA	0.976956	NA
S01_57182779	1	57182779	0.540747	0.0341915	1243	NA	NA	0.976956	NA
S03_70078239	3	70078239	0.540752	0.0836685	1243	NA	NA	0.976956	NA
S10_1209687	10	1209687	0.54076	0.0474658	1243	NA	NA	0.976956	NA
S01_7393626	1	7393626	0.540791	0.233709	1243	NA	NA	0.976956	NA
S07_8371799	7	8371799	0.540828	0.0148833	1243	NA	NA	0.976956	NA
S07_8371826	7	8371826	0.540828	0.0148833	1243	NA	NA	0.976956	NA
S01_6876497	1	6876497	0.540831	0.0945294	1243	NA	NA	0.976956	NA
S04_5762027	4	5762027	0.540845	0.0185036	1243	NA	NA	0.976956	NA
S05_69978424	5	69978424	0.540851	0.175382	1243	NA	NA	0.976956	NA
S01_74666534	1	74666534	0.540873	0.158488	1243	NA	NA	0.976956	NA
S06_47699758	6	47699758	0.540883	0.123894	1243	NA	NA	0.976956	NA
S09_10234721	9	10234721	0.540893	0.0559131	1243	NA	NA	0.976956	NA
S04_5731253	4	5731253	0.540913	0.168142	1243	NA	NA	0.976956	NA
S06_58971514	6	58971514	0.540933	0.231698	1243	NA	NA	0.976956	NA
S02_9414667	2	9414667	0.540957	0.175784	1243	NA	NA	0.976956	NA
S02_9414681	2	9414681	0.540957	0.175784	1243	NA	NA	0.976956	NA
S08_20819172	8	20819172	0.540963	0.0301689	1243	NA	NA	0.976956	NA
S04_61899871	4	61899871	0.541013	0.218021	1243	NA	NA	0.976956	NA
S08_35422849	8	35422849	0.541013	0.0410298	1243	NA	NA	0.976956	NA
S03_1606774	3	1606774	0.541019	0.0760257	1243	NA	NA	0.976956	NA
S03_1606757	3	1606757	0.541019	0.0760257	1243	NA	NA	0.976956	NA
S07_6451729	7	6451729	0.54106	0.0221239	1243	NA	NA	0.976956	NA
S04_1245120	4	1245120	0.541077	0.19992	1243	NA	NA	0.976956	NA
S10_41853727	10	41853727	0.541079	0.0293644	1243	NA	NA	0.976956	NA
S10_37590709	10	37590709	0.541118	0.129928	1243	NA	NA	0.976956	NA
S04_10006125	4	10006125	0.541152	0.151247	1243	NA	NA	0.976956	NA
S04_10006138	4	10006138	0.541152	0.151247	1243	NA	NA	0.976956	NA
S01_71512596	1	71512596	0.541181	0.0144811	1243	NA	NA	0.976956	NA
S01_59332279	1	59332279	0.541184	0.145213	1243	NA	NA	0.976956	NA
S06_58866361	6	58866361	0.541218	0.034996	1243	NA	NA	0.976956	NA
S04_58399040	4	58399040	0.541226	0.0374095	1243	NA	NA	0.976956	NA
S02_52347117	2	52347117	0.541229	0.0434433	1243	NA	NA	0.976956	NA
S01_62987187	1	62987187	0.541234	0.0659694	1243	NA	NA	0.976956	NA
S06_17255203	6	17255203	0.541241	0.228479	1243	NA	NA	0.976956	NA
S10_60542075	10	60542075	0.541244	0.0285599	1243	NA	NA	0.976956	NA
S01_26122226	1	26122226	0.541262	0.0442478	1243	NA	NA	0.976956	NA
S09_1094731	9	1094731	0.541263	0.0181014	1243	NA	NA	0.976956	NA
S04_9896591	4	9896591	0.54128	0.0108608	1243	NA	NA	0.976956	NA
S04_9896631	4	9896631	0.54128	0.0108608	1243	NA	NA	0.976956	NA
S01_49365250	1	49365250	0.5413	0.0132743	1243	NA	NA	0.976956	NA
S02_33992684	2	33992684	0.541302	0.0893001	1243	NA	NA	0.976956	NA
S01_35770137	1	35770137	0.54131	0.373693	1243	NA	NA	0.976956	NA
S02_9498199	2	9498199	0.541356	0.0116653	1243	NA	NA	0.977012	NA
S10_19409423	10	19409423	0.541393	0.0237329	1243	NA	NA	0.977028	NA
S08_22088491	8	22088491	0.541418	0.0470636	1243	NA	NA	0.977028	NA
S05_67573331	5	67573331	0.541421	0.135157	1243	NA	NA	0.977028	NA
S04_43909670	4	43909670	0.541426	0.0221239	1243	NA	NA	0.977028	NA
S05_45378848	5	45378848	0.541454	0.0824618	1243	NA	NA	0.977028	NA
S10_49526777	10	49526777	0.541466	0.0185036	1243	NA	NA	0.977028	NA
S03_47943069	3	47943069	0.541478	0.0454545	1243	NA	NA	0.977028	NA
S05_2393643	5	2393643	0.541503	0.0760257	1243	NA	NA	0.977028	NA
S05_2393652	5	2393652	0.541503	0.0760257	1243	NA	NA	0.977028	NA
S04_55878092	4	55878092	0.541513	0.0313757	1243	NA	NA	0.977028	NA
S02_73196770	2	73196770	0.541563	0.421963	1243	NA	NA	0.977092	NA
S04_38522929	4	38522929	0.541693	0.0929204	1243	NA	NA	0.977232	NA
S01_8404246	1	8404246	0.541694	0.444891	1243	NA	NA	0.977232	NA
S01_15244382	1	15244382	0.541695	0.041432	1243	NA	NA	0.977232	NA
S06_39559869	6	39559869	0.541714	0.48391	1243	NA	NA	0.977232	NA
S05_37705205	5	37705205	0.541726	0.0273532	1243	NA	NA	0.977232	NA
S05_8796360	5	8796360	0.541729	0.457763	1243	NA	NA	0.977232	NA
S02_10439345	2	10439345	0.54178	0.0643604	1243	NA	NA	0.977235	NA
S01_51158237	1	51158237	0.541784	0.248994	1243	NA	NA	0.977235	NA
S07_23325283	7	23325283	0.541786	0.0221239	1243	NA	NA	0.977235	NA
S01_28959014	1	28959014	0.54179	0.0623492	1243	NA	NA	0.977235	NA
S03_11305145	3	11305145	0.541836	0.0426388	1243	NA	NA	0.977291	NA
S03_52443596	3	52443596	0.541895	0.442478	1243	NA	NA	0.977304	NA
S02_54502351	2	54502351	0.541901	0.0567176	1243	NA	NA	0.977304	NA
S10_48576648	10	48576648	0.54191	0.0434433	1243	NA	NA	0.977304	NA
S04_18901897	4	18901897	0.541912	0.0213194	1243	NA	NA	0.977304	NA
S09_58735475	9	58735475	0.541917	0.0454545	1243	NA	NA	0.977304	NA
S08_41731662	8	41731662	0.541936	0.0474658	1243	NA	NA	0.977311	NA
S07_48459593	7	48459593	0.541964	0.0792438	1243	NA	NA	0.977335	NA
S01_52755678	1	52755678	0.541988	0.31778	1243	NA	NA	0.977351	NA
S09_52926172	9	52926172	0.54201	0.0168946	1243	NA	NA	0.977365	NA
S09_58236448	9	58236448	0.542044	0.0848753	1243	NA	NA	0.97737	NA
S01_8082168	1	8082168	0.54208	0.10901	1243	NA	NA	0.97737	NA
S03_2581698	3	2581698	0.542081	0.0498793	1243	NA	NA	0.97737	NA
S01_76613064	1	76613064	0.542119	0.0599356	1243	NA	NA	0.97737	NA
S03_72454960	3	72454960	0.542157	0.21963	1243	NA	NA	0.97737	NA
S10_5689130	10	5689130	0.542165	0.0687852	1243	NA	NA	0.97737	NA
S03_70481784	3	70481784	0.542172	0.0808528	1243	NA	NA	0.97737	NA
S06_54907006	6	54907006	0.542189	0.290024	1243	NA	NA	0.97737	NA
S03_3953767	3	3953767	0.542215	0.0679807	1243	NA	NA	0.97737	NA
S04_45182714	4	45182714	0.542265	0.0386163	1243	NA	NA	0.97737	NA
S02_6574718	2	6574718	0.542277	0.497184	1243	NA	NA	0.97737	NA
S01_65630305	1	65630305	0.5423	0.0599356	1243	NA	NA	0.97737	NA
S06_727523	6	727523	0.542333	0.241754	1243	NA	NA	0.97737	NA
S03_1838291	3	1838291	0.54235	0.304103	1243	NA	NA	0.97737	NA
S06_5718282	6	5718282	0.542375	0.106597	1243	NA	NA	0.97737	NA
S07_3745217	7	3745217	0.542382	0.0172969	1243	NA	NA	0.97737	NA
S07_7529912	7	7529912	0.542415	0.193484	1243	NA	NA	0.97737	NA
S07_7529919	7	7529919	0.542415	0.193484	1243	NA	NA	0.97737	NA
S07_7529881	7	7529881	0.542415	0.193484	1243	NA	NA	0.97737	NA
S07_7529918	7	7529918	0.542415	0.193484	1243	NA	NA	0.97737	NA
S04_24068900	4	24068900	0.542418	0.0639582	1243	NA	NA	0.97737	NA
S03_21247095	3	21247095	0.542425	0.0225261	1243	NA	NA	0.97737	NA
S03_59393745	3	59393745	0.542476	0.23934	1243	NA	NA	0.97737	NA
S09_263968	9	263968	0.542487	0.0921158	1243	NA	NA	0.97737	NA
S04_4627139	4	4627139	0.542501	0.0148833	1243	NA	NA	0.97737	NA
S04_4627148	4	4627148	0.542501	0.0148833	1243	NA	NA	0.97737	NA
S01_55048517	1	55048517	0.542545	0.309735	1243	NA	NA	0.97737	NA
S04_64757374	4	64757374	0.542567	0.0193081	1243	NA	NA	0.97737	NA
S04_64757375	4	64757375	0.542567	0.0193081	1243	NA	NA	0.97737	NA
S08_21257990	8	21257990	0.542576	0.193484	1243	NA	NA	0.97737	NA
S05_52209285	5	52209285	0.542581	0.0341915	1243	NA	NA	0.97737	NA
S02_65318027	2	65318027	0.54259	0.163315	1243	NA	NA	0.97737	NA
S07_43778168	7	43778168	0.542599	0.0462591	1243	NA	NA	0.97737	NA
S07_43778192	7	43778192	0.542599	0.0462591	1243	NA	NA	0.97737	NA
S07_43778169	7	43778169	0.542599	0.0462591	1243	NA	NA	0.97737	NA
S09_57471214	9	57471214	0.54262	0.0539019	1243	NA	NA	0.97737	NA
S09_57471223	9	57471223	0.54262	0.0539019	1243	NA	NA	0.97737	NA
S09_57471189	9	57471189	0.54262	0.0539019	1243	NA	NA	0.97737	NA
S10_13972925	10	13972925	0.542637	0.0144811	1243	NA	NA	0.97737	NA
S10_13972907	10	13972907	0.542637	0.0144811	1243	NA	NA	0.97737	NA
S06_10449604	6	10449604	0.542637	0.0434433	1243	NA	NA	0.97737	NA
S10_19067586	10	19067586	0.542646	0.206758	1243	NA	NA	0.97737	NA
S06_49121641	6	49121641	0.542649	0.102172	1243	NA	NA	0.97737	NA
S08_5239111	8	5239111	0.542675	0.159694	1243	NA	NA	0.977384	NA
S09_4087609	9	4087609	0.542701	0.140788	1243	NA	NA	0.977384	NA
S06_2347872	6	2347872	0.542719	0.424779	1243	NA	NA	0.977384	NA
S04_42596822	4	42596822	0.542725	0.129123	1243	NA	NA	0.977384	NA
S08_50476755	8	50476755	0.542741	0.0579244	1243	NA	NA	0.977384	NA
S09_55758115	9	55758115	0.542747	0.0205149	1243	NA	NA	0.977384	NA
S01_58542306	1	58542306	0.542761	0.0724055	1243	NA	NA	0.977384	NA
S06_53307616	6	53307616	0.542805	0.293242	1243	NA	NA	0.977437	NA
S02_66529494	2	66529494	0.542831	0.0506838	1243	NA	NA	0.977455	NA
S05_65207318	5	65207318	0.542874	0.0176991	1243	NA	NA	0.977455	NA
S01_24970721	1	24970721	0.542892	0.141191	1243	NA	NA	0.977455	NA
S08_59243375	8	59243375	0.542902	0.0353982	1243	NA	NA	0.977455	NA
S03_58530913	3	58530913	0.542904	0.451327	1243	NA	NA	0.977455	NA
S07_11055109	7	11055109	0.542919	0.0370072	1243	NA	NA	0.977455	NA
S07_11055117	7	11055117	0.542919	0.0370072	1243	NA	NA	0.977455	NA
S05_69905625	5	69905625	0.542944	0.198713	1243	NA	NA	0.977474	NA
S09_46049015	9	46049015	0.543035	0.0478681	1243	NA	NA	0.977485	NA
S05_29934349	5	29934349	0.543043	0.0406275	1243	NA	NA	0.977485	NA
S09_59354113	9	59354113	0.543044	0.10539	1243	NA	NA	0.977485	NA
S09_23590446	9	23590446	0.543049	0.161706	1243	NA	NA	0.977485	NA
S01_20266229	1	20266229	0.543056	0.135961	1243	NA	NA	0.977485	NA
S07_1872716	7	1872716	0.54307	0.100965	1243	NA	NA	0.977485	NA
S07_1872695	7	1872695	0.54307	0.100965	1243	NA	NA	0.977485	NA
S01_51859235	1	51859235	0.54308	0.457361	1243	NA	NA	0.977485	NA
S01_6457070	1	6457070	0.543154	0.0989541	1243	NA	NA	0.977485	NA
S10_3930847	10	3930847	0.543155	0.0418343	1243	NA	NA	0.977485	NA
S02_2264240	2	2264240	0.543157	0.333065	1243	NA	NA	0.977485	NA
S02_12623984	2	12623984	0.543175	0.120274	1243	NA	NA	0.977485	NA
S01_36249324	1	36249324	0.543185	0.490748	1243	NA	NA	0.977485	NA
S02_15318569	2	15318569	0.543192	0.497184	1243	NA	NA	0.977485	NA
S08_25582799	8	25582799	0.543241	0.0551086	1243	NA	NA	0.977485	NA
S04_10953833	4	10953833	0.543259	0.0358005	1243	NA	NA	0.977485	NA
S08_54034584	8	54034584	0.543265	0.149638	1243	NA	NA	0.977485	NA
S04_41006572	4	41006572	0.543326	0.0442478	1243	NA	NA	0.977485	NA
S01_76031027	1	76031027	0.54335	0.0289622	1243	NA	NA	0.977485	NA
S03_54989956	3	54989956	0.543352	0.228479	1243	NA	NA	0.977485	NA
S02_10439303	2	10439303	0.543374	0.0623492	1243	NA	NA	0.977485	NA
S05_45456347	5	45456347	0.543421	0.0402253	1243	NA	NA	0.977485	NA
S04_40524083	4	40524083	0.543443	0.0329847	1243	NA	NA	0.977485	NA
S04_63073657	4	63073657	0.543449	0.164119	1243	NA	NA	0.977485	NA
S06_56754007	6	56754007	0.543456	0.283588	1243	NA	NA	0.977485	NA
S01_31763625	1	31763625	0.543457	0.0454545	1243	NA	NA	0.977485	NA
S05_56061476	5	56061476	0.543463	0.0374095	1243	NA	NA	0.977485	NA
S10_6390139	10	6390139	0.543484	0.0297667	1243	NA	NA	0.977485	NA
S10_1173722	10	1173722	0.543496	0.176187	1243	NA	NA	0.977485	NA
S03_61933663	3	61933663	0.543524	0.18745	1243	NA	NA	0.977485	NA
S10_1843553	10	1843553	0.543533	0.386163	1243	NA	NA	0.977485	NA
S07_4820145	7	4820145	0.543559	0.0997586	1243	NA	NA	0.977485	NA
S05_6099762	5	6099762	0.543587	0.148029	1243	NA	NA	0.977485	NA
S07_42168256	7	42168256	0.543589	0.265889	1243	NA	NA	0.977485	NA
S03_67821786	3	67821786	0.543619	0.0156879	1243	NA	NA	0.977485	NA
S03_15544753	3	15544753	0.543626	0.0498793	1243	NA	NA	0.977485	NA
S01_23768746	1	23768746	0.543669	0.0792438	1243	NA	NA	0.977485	NA
S06_3689057	6	3689057	0.54368	0.431617	1243	NA	NA	0.977485	NA
S01_22504644	1	22504644	0.543681	0.0840708	1243	NA	NA	0.977485	NA
S02_3529372	2	3529372	0.543715	0.261464	1243	NA	NA	0.977485	NA
S04_3907652	4	3907652	0.543725	0.376911	1243	NA	NA	0.977485	NA
S08_3056994	8	3056994	0.543741	0.0635559	1243	NA	NA	0.977485	NA
S10_49346199	10	49346199	0.543769	0.0502816	1243	NA	NA	0.977485	NA
S10_3937525	10	3937525	0.543774	0.127916	1243	NA	NA	0.977485	NA
S03_20185880	3	20185880	0.543894	0.0462591	1243	NA	NA	0.977485	NA
S01_60746283	1	60746283	0.543926	0.0969429	1243	NA	NA	0.977485	NA
S03_58511601	3	58511601	0.543928	0.0756235	1243	NA	NA	0.977485	NA
S01_60644333	1	60644333	0.54393	0.193081	1243	NA	NA	0.977485	NA
S09_2530232	9	2530232	0.543932	0.425986	1243	NA	NA	0.977485	NA
S05_43109398	5	43109398	0.543943	0.0402253	1243	NA	NA	0.977485	NA
S03_64199458	3	64199458	0.543962	0.078037	1243	NA	NA	0.977485	NA
S08_62144812	8	62144812	0.543992	0.391794	1243	NA	NA	0.977485	NA
S02_57728127	2	57728127	0.544028	0.160499	1243	NA	NA	0.977485	NA
S06_54849852	6	54849852	0.544058	0.10901	1243	NA	NA	0.977485	NA
S06_58887462	6	58887462	0.544079	0.0213194	1243	NA	NA	0.977485	NA
S06_58887465	6	58887465	0.544079	0.0213194	1243	NA	NA	0.977485	NA
S01_77961640	1	77961640	0.544081	0.218423	1243	NA	NA	0.977485	NA
S04_10037566	4	10037566	0.544084	0.250201	1243	NA	NA	0.977485	NA
S09_53517584	9	53517584	0.54409	0.127514	1243	NA	NA	0.977485	NA
S08_61702890	8	61702890	0.544095	0.0534996	1243	NA	NA	0.977485	NA
S01_30486740	1	30486740	0.5441	0.0575221	1243	NA	NA	0.977485	NA
S09_5327420	9	5327420	0.544107	0.192679	1243	NA	NA	0.977485	NA
S01_9829158	1	9829158	0.544117	0.177393	1243	NA	NA	0.977485	NA
S05_7076566	5	7076566	0.544132	0.100563	1243	NA	NA	0.977485	NA
S06_50690794	6	50690794	0.544137	0.0422365	1243	NA	NA	0.977485	NA
S01_35332571	1	35332571	0.544146	0.0884956	1243	NA	NA	0.977485	NA
S10_5688950	10	5688950	0.544156	0.0864843	1243	NA	NA	0.977485	NA
S09_1292212	9	1292212	0.544162	0.0824618	1243	NA	NA	0.977485	NA
S01_27561534	1	27561534	0.544182	0.0148833	1243	NA	NA	0.977485	NA
S09_52020932	9	52020932	0.544188	0.440869	1243	NA	NA	0.977485	NA
S06_19411134	6	19411134	0.5442	0.144006	1243	NA	NA	0.977485	NA
S02_55899101	2	55899101	0.544229	0.288013	1243	NA	NA	0.977485	NA
S01_47026599	1	47026599	0.544232	0.0233307	1243	NA	NA	0.977485	NA
S09_50524767	9	50524767	0.54425	0.403057	1243	NA	NA	0.977485	NA
S02_59405825	2	59405825	0.544255	0.156476	1243	NA	NA	0.977485	NA
S02_59405869	2	59405869	0.544255	0.156476	1243	NA	NA	0.977485	NA
S08_59104230	8	59104230	0.544268	0.0293644	1243	NA	NA	0.977485	NA
S03_70463155	3	70463155	0.544281	0.162912	1243	NA	NA	0.977485	NA
S07_15952914	7	15952914	0.544286	0.0221239	1243	NA	NA	0.977485	NA
S06_38402373	6	38402373	0.544292	0.043041	1243	NA	NA	0.977485	NA
S02_11408875	2	11408875	0.544319	0.175784	1243	NA	NA	0.977485	NA
S01_75848285	1	75848285	0.544319	0.37329	1243	NA	NA	0.977485	NA
S02_25332086	2	25332086	0.544337	0.0321802	1243	NA	NA	0.977485	NA
S04_58545836	4	58545836	0.544384	0.194288	1243	NA	NA	0.977485	NA
S07_8916163	7	8916163	0.544395	0.0490748	1243	NA	NA	0.977485	NA
S02_2747972	2	2747972	0.54441	0.395012	1243	NA	NA	0.977485	NA
S02_2747970	2	2747970	0.54441	0.395012	1243	NA	NA	0.977485	NA
S06_47074708	6	47074708	0.544439	0.0205149	1243	NA	NA	0.977485	NA
S06_3877342	6	3877342	0.544445	0.18745	1243	NA	NA	0.977485	NA
S04_3293680	4	3293680	0.544478	0.0140788	1243	NA	NA	0.977485	NA
S03_74131887	3	74131887	0.544481	0.152856	1243	NA	NA	0.977485	NA
S07_7005666	7	7005666	0.544486	0.0490748	1243	NA	NA	0.977485	NA
S06_56643008	6	56643008	0.544488	0.106597	1243	NA	NA	0.977485	NA
S02_65237731	2	65237731	0.5445	0.246983	1243	NA	NA	0.977485	NA
S06_1610144	6	1610144	0.544519	0.0973451	1243	NA	NA	0.977485	NA
S06_58235718	6	58235718	0.544524	0.0981496	1243	NA	NA	0.977485	NA
S03_21743638	3	21743638	0.544535	0.0132743	1243	NA	NA	0.977485	NA
S03_68165138	3	68165138	0.544593	0.0776348	1243	NA	NA	0.977485	NA
S01_20331956	1	20331956	0.544616	0.207562	1243	NA	NA	0.977485	NA
S10_1397996	10	1397996	0.544636	0.19469	1243	NA	NA	0.977485	NA
S10_1398017	10	1398017	0.544636	0.19469	1243	NA	NA	0.977485	NA
S06_58689499	6	58689499	0.54466	0.0201126	1243	NA	NA	0.977485	NA
S06_55007563	6	55007563	0.544679	0.415929	1243	NA	NA	0.977485	NA
S09_2661279	9	2661279	0.544699	0.419952	1243	NA	NA	0.977485	NA
S09_2661300	9	2661300	0.544699	0.419952	1243	NA	NA	0.977485	NA
S09_2661306	9	2661306	0.544699	0.419952	1243	NA	NA	0.977485	NA
S04_10479815	4	10479815	0.544708	0.36243	1243	NA	NA	0.977485	NA
S09_44390411	9	44390411	0.544711	0.0325825	1243	NA	NA	0.977485	NA
S02_8535239	2	8535239	0.544744	0.0269509	1243	NA	NA	0.977485	NA
S01_62508819	1	62508819	0.544748	0.0160901	1243	NA	NA	0.977485	NA
S01_3824415	1	3824415	0.544763	0.0241352	1243	NA	NA	0.977485	NA
S06_58135244	6	58135244	0.54477	0.413918	1243	NA	NA	0.977485	NA
S06_58135246	6	58135246	0.54477	0.413918	1243	NA	NA	0.977485	NA
S06_58135245	6	58135245	0.54477	0.413918	1243	NA	NA	0.977485	NA
S04_54797879	4	54797879	0.544801	0.232904	1243	NA	NA	0.977485	NA
S05_66886259	5	66886259	0.544847	0.0156879	1243	NA	NA	0.977485	NA
S04_6857785	4	6857785	0.544853	0.0313757	1243	NA	NA	0.977485	NA
S04_6857783	4	6857783	0.544853	0.0313757	1243	NA	NA	0.977485	NA
S05_9695660	5	9695660	0.544857	0.0514883	1243	NA	NA	0.977485	NA
S06_44847035	6	44847035	0.544859	0.0639582	1243	NA	NA	0.977485	NA
S01_29322975	1	29322975	0.544866	0.0506838	1243	NA	NA	0.977485	NA
S08_24198356	8	24198356	0.544874	0.0281577	1243	NA	NA	0.977485	NA
S02_7089714	2	7089714	0.544893	0.0281577	1243	NA	NA	0.977485	NA
S06_59484595	6	59484595	0.544936	0.0671762	1243	NA	NA	0.977485	NA
S03_28872654	3	28872654	0.544936	0.0233307	1243	NA	NA	0.977485	NA
S08_51204253	8	51204253	0.544945	0.201529	1243	NA	NA	0.977485	NA
S01_51158272	1	51158272	0.544948	0.0217216	1243	NA	NA	0.977485	NA
S06_25968205	6	25968205	0.544981	0.477072	1243	NA	NA	0.977485	NA
S01_11677732	1	11677732	0.544987	0.0378117	1243	NA	NA	0.977485	NA
S01_11677737	1	11677737	0.544987	0.0378117	1243	NA	NA	0.977485	NA
S01_11677764	1	11677764	0.544987	0.0378117	1243	NA	NA	0.977485	NA
S01_11677780	1	11677780	0.544987	0.0378117	1243	NA	NA	0.977485	NA
S06_44396620	6	44396620	0.544989	0.277554	1243	NA	NA	0.977485	NA
S06_44396625	6	44396625	0.544989	0.277554	1243	NA	NA	0.977485	NA
S06_44396638	6	44396638	0.544989	0.277554	1243	NA	NA	0.977485	NA
S06_44396643	6	44396643	0.544989	0.277554	1243	NA	NA	0.977485	NA
S09_58259395	9	58259395	0.545008	0.0261464	1243	NA	NA	0.977485	NA
S06_58887466	6	58887466	0.545023	0.0362027	1243	NA	NA	0.977485	NA
S07_3935971	7	3935971	0.545025	0.0176991	1243	NA	NA	0.977485	NA
S08_349915	8	349915	0.545035	0.140788	1243	NA	NA	0.977485	NA
S10_42023540	10	42023540	0.54507	0.140386	1243	NA	NA	0.977485	NA
S10_42023541	10	42023541	0.54507	0.140386	1243	NA	NA	0.977485	NA
S10_42023542	10	42023542	0.54507	0.140386	1243	NA	NA	0.977485	NA
S02_69775757	2	69775757	0.545082	0.117056	1243	NA	NA	0.977485	NA
S01_29349164	1	29349164	0.545193	0.0152856	1243	NA	NA	0.977634	NA
S03_212811	3	212811	0.545215	0.206356	1243	NA	NA	0.977634	NA
S03_60282848	3	60282848	0.545221	0.107401	1243	NA	NA	0.977634	NA
S10_34241760	10	34241760	0.545224	0.271118	1243	NA	NA	0.977634	NA
S04_55878087	4	55878087	0.545269	0.0160901	1243	NA	NA	0.977688	NA
S10_11711193	10	11711193	0.545333	0.0925181	1243	NA	NA	0.977742	NA
S01_48594015	1	48594015	0.545358	0.0639582	1243	NA	NA	0.977742	NA
S02_69710836	2	69710836	0.545367	0.411907	1243	NA	NA	0.977742	NA
S02_69710857	2	69710857	0.545367	0.411907	1243	NA	NA	0.977742	NA
S02_71871639	2	71871639	0.545374	0.0197104	1243	NA	NA	0.977742	NA
S10_58599037	10	58599037	0.545428	0.0390185	1243	NA	NA	0.977742	NA
S05_9222169	5	9222169	0.54544	0.0168946	1243	NA	NA	0.977742	NA
S02_6004521	2	6004521	0.545481	0.0217216	1243	NA	NA	0.977742	NA
S10_965869	10	965869	0.545483	0.127112	1243	NA	NA	0.977742	NA
S03_56665530	3	56665530	0.545502	0.0237329	1243	NA	NA	0.977742	NA
S03_69256854	3	69256854	0.545508	0.139984	1243	NA	NA	0.977742	NA
S08_37537221	8	37537221	0.545512	0.141191	1243	NA	NA	0.977742	NA
S07_8903928	7	8903928	0.545618	0.0462591	1243	NA	NA	0.977742	NA
S01_3545753	1	3545753	0.54562	0.102977	1243	NA	NA	0.977742	NA
S03_5273705	3	5273705	0.545625	0.0362027	1243	NA	NA	0.977742	NA
S01_48856982	1	48856982	0.545642	0.34634	1243	NA	NA	0.977742	NA
S10_44110874	10	44110874	0.545658	0.160901	1243	NA	NA	0.977742	NA
S08_42973493	8	42973493	0.545709	0.0643604	1243	NA	NA	0.977742	NA
S01_30787988	1	30787988	0.545723	0.351971	1243	NA	NA	0.977742	NA
S10_13692395	10	13692395	0.545723	0.0156879	1243	NA	NA	0.977742	NA
S10_49106397	10	49106397	0.545731	0.234111	1243	NA	NA	0.977742	NA
S10_49106400	10	49106400	0.545731	0.234111	1243	NA	NA	0.977742	NA
S08_61239122	8	61239122	0.545733	0.0800483	1243	NA	NA	0.977742	NA
S04_44063720	4	44063720	0.545753	0.131537	1243	NA	NA	0.977742	NA
S05_26008545	5	26008545	0.545776	0.0112631	1243	NA	NA	0.977742	NA
S05_26008584	5	26008584	0.545776	0.0112631	1243	NA	NA	0.977742	NA
S05_26008539	5	26008539	0.545776	0.0112631	1243	NA	NA	0.977742	NA
S05_26008559	5	26008559	0.545776	0.0112631	1243	NA	NA	0.977742	NA
S08_57624154	8	57624154	0.545802	0.104988	1243	NA	NA	0.977742	NA
S07_864547	7	864547	0.545816	0.0458568	1243	NA	NA	0.977742	NA
S10_33905483	10	33905483	0.545818	0.186645	1243	NA	NA	0.977742	NA
S01_75637910	1	75637910	0.545861	0.0921158	1243	NA	NA	0.977742	NA
S04_14773172	4	14773172	0.545863	0.036605	1243	NA	NA	0.977742	NA
S03_63557354	3	63557354	0.545878	0.302494	1243	NA	NA	0.977742	NA
S04_48708959	4	48708959	0.545889	0.0518906	1243	NA	NA	0.977742	NA
S04_20842006	4	20842006	0.545924	0.0422365	1243	NA	NA	0.977742	NA
S02_15617317	2	15617317	0.545936	0.0148833	1243	NA	NA	0.977742	NA
S08_22289369	8	22289369	0.545942	0.0478681	1243	NA	NA	0.977742	NA
S08_4402278	8	4402278	0.545951	0.133548	1243	NA	NA	0.977742	NA
S08_4402281	8	4402281	0.545951	0.133548	1243	NA	NA	0.977742	NA
S09_58540274	9	58540274	0.54597	0.125101	1243	NA	NA	0.977742	NA
S09_3264540	9	3264540	0.546002	0.0768302	1243	NA	NA	0.977742	NA
S04_52322091	4	52322091	0.546008	0.0406275	1243	NA	NA	0.977742	NA
S05_34929182	5	34929182	0.54601	0.041432	1243	NA	NA	0.977742	NA
S09_3000913	9	3000913	0.54603	0.148431	1243	NA	NA	0.977742	NA
S01_8388223	1	8388223	0.546084	0.318182	1243	NA	NA	0.977742	NA
S05_66429411	5	66429411	0.546091	0.167739	1243	NA	NA	0.977742	NA
S02_64125587	2	64125587	0.546093	0.0627514	1243	NA	NA	0.977742	NA
S09_59086244	9	59086244	0.546096	0.251006	1243	NA	NA	0.977742	NA
S10_22264644	10	22264644	0.546102	0.0237329	1243	NA	NA	0.977742	NA
S10_55578943	10	55578943	0.546108	0.340708	1243	NA	NA	0.977742	NA
S07_61612410	7	61612410	0.546111	0.177796	1243	NA	NA	0.977742	NA
S09_57670350	9	57670350	0.546114	0.0305712	1243	NA	NA	0.977742	NA
S09_57670393	9	57670393	0.546114	0.0305712	1243	NA	NA	0.977742	NA
S09_57670378	9	57670378	0.546114	0.0305712	1243	NA	NA	0.977742	NA
S05_1224991	5	1224991	0.546169	0.495977	1243	NA	NA	0.977789	NA
S05_1224993	5	1224993	0.546169	0.495977	1243	NA	NA	0.977789	NA
S08_42629094	8	42629094	0.546201	0.0253419	1243	NA	NA	0.977807	NA
S04_49328656	4	49328656	0.546209	0.119469	1243	NA	NA	0.977807	NA
S10_6804059	10	6804059	0.546352	0.0325825	1243	NA	NA	0.977872	NA
S03_59996527	3	59996527	0.546352	0.0426388	1243	NA	NA	0.977872	NA
S03_58491252	3	58491252	0.546352	0.0728077	1243	NA	NA	0.977872	NA
S01_24437860	1	24437860	0.546372	0.0176991	1243	NA	NA	0.977872	NA
S08_1589751	8	1589751	0.546395	0.149236	1243	NA	NA	0.977872	NA
S03_60110069	3	60110069	0.546417	0.107401	1243	NA	NA	0.977872	NA
S08_10135929	8	10135929	0.54642	0.24819	1243	NA	NA	0.977872	NA
S05_57088470	5	57088470	0.546424	0.184232	1243	NA	NA	0.977872	NA
S01_32417128	1	32417128	0.546426	0.0321802	1243	NA	NA	0.977872	NA
S01_32078054	1	32078054	0.546494	0.0297667	1243	NA	NA	0.977872	NA
S07_63378780	7	63378780	0.546533	0.351569	1243	NA	NA	0.977872	NA
S08_1485887	8	1485887	0.546535	0.0181014	1243	NA	NA	0.977872	NA
S04_61917318	4	61917318	0.54654	0.203138	1243	NA	NA	0.977872	NA
S05_7599629	5	7599629	0.546546	0.100965	1243	NA	NA	0.977872	NA
S03_59720447	3	59720447	0.546562	0.0643604	1243	NA	NA	0.977872	NA
S09_1576010	9	1576010	0.54657	0.261464	1243	NA	NA	0.977872	NA
S07_62873124	7	62873124	0.54659	0.039823	1243	NA	NA	0.977872	NA
S04_33026747	4	33026747	0.546611	0.0394208	1243	NA	NA	0.977872	NA
S06_48405650	6	48405650	0.546634	0.496782	1243	NA	NA	0.977872	NA
S01_6300641	1	6300641	0.546647	0.0539019	1243	NA	NA	0.977872	NA
S07_5447930	7	5447930	0.546702	0.289622	1243	NA	NA	0.977872	NA
S04_60823041	4	60823041	0.546706	0.0462591	1243	NA	NA	0.977872	NA
S04_67835375	4	67835375	0.54673	0.0752212	1243	NA	NA	0.977872	NA
S09_2929629	9	2929629	0.546749	0.190265	1243	NA	NA	0.977872	NA
S09_2929627	9	2929627	0.546749	0.190265	1243	NA	NA	0.977872	NA
S10_25285422	10	25285422	0.546762	0.0631537	1243	NA	NA	0.977872	NA
S10_25285439	10	25285439	0.546762	0.0631537	1243	NA	NA	0.977872	NA
S10_19451482	10	19451482	0.54678	0.0655672	1243	NA	NA	0.977872	NA
S03_72630376	3	72630376	0.546783	0.100563	1243	NA	NA	0.977872	NA
S06_5603804	6	5603804	0.54679	0.0470636	1243	NA	NA	0.977872	NA
S03_5797753	3	5797753	0.546794	0.212389	1243	NA	NA	0.977872	NA
S02_1575383	2	1575383	0.546796	0.129525	1243	NA	NA	0.977872	NA
S03_5636352	3	5636352	0.546798	0.323813	1243	NA	NA	0.977872	NA
S03_4787268	3	4787268	0.546814	0.272325	1243	NA	NA	0.977872	NA
S01_80520557	1	80520557	0.546824	0.468624	1243	NA	NA	0.977872	NA
S01_80520561	1	80520561	0.546824	0.468624	1243	NA	NA	0.977872	NA
S01_80520562	1	80520562	0.546824	0.468624	1243	NA	NA	0.977872	NA
S04_66623790	4	66623790	0.54688	0.109413	1243	NA	NA	0.977872	NA
S07_54785693	7	54785693	0.546899	0.224055	1243	NA	NA	0.977872	NA
S01_59994580	1	59994580	0.546927	0.0156879	1243	NA	NA	0.977872	NA
S03_13174980	3	13174980	0.546949	0.15004	1243	NA	NA	0.977872	NA
S10_32375543	10	32375543	0.546974	0.219228	1243	NA	NA	0.977872	NA
S10_32375563	10	32375563	0.546974	0.219228	1243	NA	NA	0.977872	NA
S01_59683354	1	59683354	0.546991	0.0466613	1243	NA	NA	0.977872	NA
S03_7998414	3	7998414	0.547025	0.0181014	1243	NA	NA	0.977872	NA
S02_69767474	2	69767474	0.547059	0.0406275	1243	NA	NA	0.977872	NA
S04_56512567	4	56512567	0.547079	0.0462591	1243	NA	NA	0.977872	NA
S08_33736203	8	33736203	0.547085	0.0470636	1243	NA	NA	0.977872	NA
S06_57080565	6	57080565	0.547102	0.0418343	1243	NA	NA	0.977872	NA
S06_57080618	6	57080618	0.547102	0.0418343	1243	NA	NA	0.977872	NA
S05_64938921	5	64938921	0.547139	0.330652	1243	NA	NA	0.977872	NA
S06_212809	6	212809	0.547163	0.0116653	1243	NA	NA	0.977872	NA
S02_61226295	2	61226295	0.54717	0.230893	1243	NA	NA	0.977872	NA
S03_8092218	3	8092218	0.547184	0.0639582	1243	NA	NA	0.977872	NA
S10_27179518	10	27179518	0.547189	0.111424	1243	NA	NA	0.977872	NA
S09_32555	9	32555	0.547211	0.0925181	1243	NA	NA	0.977872	NA
S03_57315808	3	57315808	0.547227	0.11424	1243	NA	NA	0.977872	NA
S08_58335951	8	58335951	0.547241	0.033387	1243	NA	NA	0.977872	NA
S05_25624500	5	25624500	0.547248	0.0695897	1243	NA	NA	0.977872	NA
S10_42284062	10	42284062	0.547256	0.0868866	1243	NA	NA	0.977872	NA
S08_57624113	8	57624113	0.54726	0.0181014	1243	NA	NA	0.977872	NA
S10_11711944	10	11711944	0.547279	0.129123	1243	NA	NA	0.977872	NA
S05_7100848	5	7100848	0.547295	0.100965	1243	NA	NA	0.977872	NA
S05_45489551	5	45489551	0.547305	0.11424	1243	NA	NA	0.977872	NA
S06_58194965	6	58194965	0.547395	0.0406275	1243	NA	NA	0.977872	NA
S02_76367087	2	76367087	0.547417	0.0434433	1243	NA	NA	0.977872	NA
S03_73487587	3	73487587	0.547421	0.0406275	1243	NA	NA	0.977872	NA
S04_57075546	4	57075546	0.547421	0.0084473	1243	NA	NA	0.977872	NA
S09_27123407	9	27123407	0.547425	0.0201126	1243	NA	NA	0.977872	NA
S09_27123408	9	27123408	0.547425	0.0201126	1243	NA	NA	0.977872	NA
S09_1533840	9	1533840	0.54743	0.349558	1243	NA	NA	0.977872	NA
S03_38908221	3	38908221	0.547466	0.103379	1243	NA	NA	0.977872	NA
S04_62264856	4	62264856	0.547467	0.304103	1243	NA	NA	0.977872	NA
S09_58161047	9	58161047	0.547488	0.0792438	1243	NA	NA	0.977872	NA
S02_15320858	2	15320858	0.547517	0.17498	1243	NA	NA	0.977872	NA
S03_61294982	3	61294982	0.547517	0.0426388	1243	NA	NA	0.977872	NA
S06_46871095	6	46871095	0.547562	0.0547064	1243	NA	NA	0.977872	NA
S03_57307834	3	57307834	0.547563	0.115044	1243	NA	NA	0.977872	NA
S03_57307870	3	57307870	0.547563	0.115044	1243	NA	NA	0.977872	NA
S04_56429262	4	56429262	0.547605	0.116251	1243	NA	NA	0.977872	NA
S09_4696502	9	4696502	0.547624	0.0740145	1243	NA	NA	0.977872	NA
S05_59989910	5	59989910	0.547633	0.0201126	1243	NA	NA	0.977872	NA
S10_53742392	10	53742392	0.547633	0.0897023	1243	NA	NA	0.977872	NA
S09_11114367	9	11114367	0.547645	0.0909091	1243	NA	NA	0.977872	NA
S05_55037970	5	55037970	0.547658	0.21963	1243	NA	NA	0.977872	NA
S02_70910769	2	70910769	0.547735	0.351971	1243	NA	NA	0.977872	NA
S01_20720290	1	20720290	0.547754	0.141593	1243	NA	NA	0.977872	NA
S04_7201220	4	7201220	0.547767	0.0390185	1243	NA	NA	0.977872	NA
S07_39399348	7	39399348	0.547773	0.0893001	1243	NA	NA	0.977872	NA
S08_3569063	8	3569063	0.547818	0.0434433	1243	NA	NA	0.977872	NA
S10_58272775	10	58272775	0.547827	0.102977	1243	NA	NA	0.977872	NA
S02_37781938	2	37781938	0.54784	0.102172	1243	NA	NA	0.977872	NA
S01_80344898	1	80344898	0.547889	0.081255	1243	NA	NA	0.977872	NA
S01_80360109	1	80360109	0.547889	0.081255	1243	NA	NA	0.977872	NA
S04_9896629	4	9896629	0.547901	0.203942	1243	NA	NA	0.977872	NA
S04_12823361	4	12823361	0.547902	0.0124698	1243	NA	NA	0.977872	NA
S03_55301576	3	55301576	0.54791	0.465809	1243	NA	NA	0.977872	NA
S06_5575642	6	5575642	0.547914	0.377715	1243	NA	NA	0.977872	NA
S06_5575641	6	5575641	0.547914	0.377715	1243	NA	NA	0.977872	NA
S06_5575659	6	5575659	0.547914	0.377715	1243	NA	NA	0.977872	NA
S04_58634639	4	58634639	0.547922	0.0329847	1243	NA	NA	0.977872	NA
S01_68542348	1	68542348	0.547922	0.226066	1243	NA	NA	0.977872	NA
S06_14481054	6	14481054	0.547929	0.0289622	1243	NA	NA	0.977872	NA
S03_41818027	3	41818027	0.547985	0.0510861	1243	NA	NA	0.977872	NA
S05_60649381	5	60649381	0.54801	0.0358005	1243	NA	NA	0.977872	NA
S09_59171501	9	59171501	0.548018	0.0245374	1243	NA	NA	0.977872	NA
S09_59174980	9	59174980	0.548018	0.0245374	1243	NA	NA	0.977872	NA
S09_53365933	9	53365933	0.548028	0.0490748	1243	NA	NA	0.977872	NA
S09_4087521	9	4087521	0.548034	0.036605	1243	NA	NA	0.977872	NA
S10_6684447	10	6684447	0.548079	0.0156879	1243	NA	NA	0.977872	NA
S10_3675063	10	3675063	0.548083	0.337088	1243	NA	NA	0.977872	NA
S04_57521129	4	57521129	0.548084	0.0438455	1243	NA	NA	0.977872	NA
S08_25180797	8	25180797	0.548085	0.0462591	1243	NA	NA	0.977872	NA
S02_20524835	2	20524835	0.548091	0.0172969	1243	NA	NA	0.977872	NA
S02_20524822	2	20524822	0.548091	0.0172969	1243	NA	NA	0.977872	NA
S02_20524840	2	20524840	0.548091	0.0172969	1243	NA	NA	0.977872	NA
S02_20524855	2	20524855	0.548091	0.0172969	1243	NA	NA	0.977872	NA
S01_7054487	1	7054487	0.548091	0.0132743	1243	NA	NA	0.977872	NA
S02_11810252	2	11810252	0.548105	0.211183	1243	NA	NA	0.977872	NA
S09_58070179	9	58070179	0.548121	0.123894	1243	NA	NA	0.977872	NA
S08_60817988	8	60817988	0.548139	0.190265	1243	NA	NA	0.977872	NA
S09_45713132	9	45713132	0.548139	0.0205149	1243	NA	NA	0.977872	NA
S08_62330022	8	62330022	0.548164	0.0257442	1243	NA	NA	0.977872	NA
S08_62330059	8	62330059	0.548164	0.0257442	1243	NA	NA	0.977872	NA
S02_59336984	2	59336984	0.548167	0.113435	1243	NA	NA	0.977872	NA
S05_10587479	5	10587479	0.548167	0.04465	1243	NA	NA	0.977872	NA
S01_5980574	1	5980574	0.548169	0.0353982	1243	NA	NA	0.977872	NA
S01_24430626	1	24430626	0.548185	0.0687852	1243	NA	NA	0.977872	NA
S02_72417730	2	72417730	0.548205	0.0607401	1243	NA	NA	0.977872	NA
S08_57671818	8	57671818	0.548209	0.0402253	1243	NA	NA	0.977872	NA
S06_11537255	6	11537255	0.548219	0.0518906	1243	NA	NA	0.977872	NA
S06_60294546	6	60294546	0.548267	0.0362027	1243	NA	NA	0.977872	NA
S02_3947081	2	3947081	0.548269	0.411102	1243	NA	NA	0.977872	NA
S05_58405018	5	58405018	0.548303	0.294851	1243	NA	NA	0.977872	NA
S01_25641166	1	25641166	0.548332	0.0587289	1243	NA	NA	0.977872	NA
S01_25641165	1	25641165	0.548332	0.0587289	1243	NA	NA	0.977872	NA
S01_25641193	1	25641193	0.548332	0.0587289	1243	NA	NA	0.977872	NA
S08_50703880	8	50703880	0.548339	0.145615	1243	NA	NA	0.977872	NA
S10_58572813	10	58572813	0.548368	0.0386163	1243	NA	NA	0.977872	NA
S06_5982356	6	5982356	0.548388	0.0213194	1243	NA	NA	0.977872	NA
S03_8783070	3	8783070	0.548401	0.0402253	1243	NA	NA	0.977872	NA
S08_60501912	8	60501912	0.548436	0.395012	1243	NA	NA	0.977872	NA
S06_40369414	6	40369414	0.548445	0.117056	1243	NA	NA	0.977872	NA
S01_64471931	1	64471931	0.548472	0.0104586	1243	NA	NA	0.977872	NA
S05_336235	5	336235	0.548473	0.24457	1243	NA	NA	0.977872	NA
S01_6321958	1	6321958	0.548477	0.139179	1243	NA	NA	0.977872	NA
S01_6321979	1	6321979	0.548477	0.139179	1243	NA	NA	0.977872	NA
S04_63328393	4	63328393	0.548505	0.0249397	1243	NA	NA	0.977872	NA
S05_5742647	5	5742647	0.548513	0.496782	1243	NA	NA	0.977872	NA
S08_56570268	8	56570268	0.548515	0.472647	1243	NA	NA	0.977872	NA
S02_66606732	2	66606732	0.548518	0.228479	1243	NA	NA	0.977872	NA
S02_66606771	2	66606771	0.548518	0.228479	1243	NA	NA	0.977872	NA
S10_51036561	10	51036561	0.548542	0.188254	1243	NA	NA	0.977872	NA
S09_55263631	9	55263631	0.548572	0.0217216	1243	NA	NA	0.977872	NA
S05_36469272	5	36469272	0.548574	0.0390185	1243	NA	NA	0.977872	NA
S01_19602665	1	19602665	0.548618	0.0474658	1243	NA	NA	0.977872	NA
S01_63867614	1	63867614	0.548622	0.102977	1243	NA	NA	0.977872	NA
S05_5420973	5	5420973	0.548713	0.156476	1243	NA	NA	0.977872	NA
S10_12942626	10	12942626	0.548722	0.0245374	1243	NA	NA	0.977872	NA
S10_2466142	10	2466142	0.548726	0.041432	1243	NA	NA	0.977872	NA
S10_2466156	10	2466156	0.548726	0.041432	1243	NA	NA	0.977872	NA
S08_55700480	8	55700480	0.548733	0.0301689	1243	NA	NA	0.977872	NA
S05_9204705	5	9204705	0.548765	0.0225261	1243	NA	NA	0.977872	NA
S08_1140368	8	1140368	0.548776	0.119871	1243	NA	NA	0.977872	NA
S01_53559580	1	53559580	0.548777	0.238536	1243	NA	NA	0.977872	NA
S08_53137237	8	53137237	0.548798	0.112631	1243	NA	NA	0.977872	NA
S05_37484496	5	37484496	0.548803	0.0120676	1243	NA	NA	0.977872	NA
S02_38614637	2	38614637	0.548816	0.218825	1243	NA	NA	0.977872	NA
S02_38614638	2	38614638	0.548816	0.218825	1243	NA	NA	0.977872	NA
S05_27049173	5	27049173	0.548839	0.0084473	1243	NA	NA	0.977872	NA
S01_64016188	1	64016188	0.548853	0.0313757	1243	NA	NA	0.977872	NA
S04_39513409	4	39513409	0.548859	0.0136766	1243	NA	NA	0.977872	NA
S04_16233911	4	16233911	0.548871	0.0534996	1243	NA	NA	0.977872	NA
S01_57781003	1	57781003	0.548888	0.0691874	1243	NA	NA	0.977872	NA
S10_45042011	10	45042011	0.5489	0.0144811	1243	NA	NA	0.977872	NA
S10_45003312	10	45003312	0.5489	0.0144811	1243	NA	NA	0.977872	NA
S10_45042054	10	45042054	0.5489	0.0144811	1243	NA	NA	0.977872	NA
S01_29840005	1	29840005	0.54894	0.0462591	1243	NA	NA	0.977872	NA
S06_7340192	6	7340192	0.54894	0.131939	1243	NA	NA	0.977872	NA
S06_7340226	6	7340226	0.54894	0.131939	1243	NA	NA	0.977872	NA
S06_7340184	6	7340184	0.54894	0.131939	1243	NA	NA	0.977872	NA
S05_54103142	5	54103142	0.548949	0.0687852	1243	NA	NA	0.977872	NA
S02_925491	2	925491	0.548955	0.234111	1243	NA	NA	0.977872	NA
S06_15342048	6	15342048	0.549003	0.478278	1243	NA	NA	0.977886	NA
S01_20363780	1	20363780	0.549023	0.204344	1243	NA	NA	0.977886	NA
S01_20363803	1	20363803	0.549023	0.204344	1243	NA	NA	0.977886	NA
S01_20363789	1	20363789	0.549023	0.204344	1243	NA	NA	0.977886	NA
S10_21229856	10	21229856	0.549049	0.0627514	1243	NA	NA	0.977906	NA
S02_67899865	2	67899865	0.549096	0.211183	1243	NA	NA	0.977906	NA
S02_56358271	2	56358271	0.5491	0.119871	1243	NA	NA	0.977906	NA
S08_2377469	8	2377469	0.549131	0.0156879	1243	NA	NA	0.977906	NA
S02_61135380	2	61135380	0.549144	0.165728	1243	NA	NA	0.977906	NA
S03_20345251	3	20345251	0.549146	0.0776348	1243	NA	NA	0.977906	NA
S09_55748413	9	55748413	0.549167	0.0193081	1243	NA	NA	0.977906	NA
S05_65454832	5	65454832	0.549192	0.034996	1243	NA	NA	0.977906	NA
S03_10580571	3	10580571	0.549192	0.0309735	1243	NA	NA	0.977906	NA
S05_55982319	5	55982319	0.549192	0.104183	1243	NA	NA	0.977906	NA
S09_45443550	9	45443550	0.549197	0.0607401	1243	NA	NA	0.977906	NA
S01_14455825	1	14455825	0.549284	0.0543041	1243	NA	NA	0.977965	NA
S03_32839346	3	32839346	0.549286	0.0394208	1243	NA	NA	0.977965	NA
S09_3352698	9	3352698	0.549289	0.327836	1243	NA	NA	0.977965	NA
S02_40273195	2	40273195	0.549289	0.471842	1243	NA	NA	0.977965	NA
S09_22087823	9	22087823	0.549344	0.0394208	1243	NA	NA	0.977985	NA
S09_18788195	9	18788195	0.549351	0.0277554	1243	NA	NA	0.977985	NA
S03_59700874	3	59700874	0.549393	0.0418343	1243	NA	NA	0.977985	NA
S02_66585344	2	66585344	0.5494	0.0249397	1243	NA	NA	0.977985	NA
S03_45957428	3	45957428	0.5494	0.0189059	1243	NA	NA	0.977985	NA
S04_55229276	4	55229276	0.549409	0.0237329	1243	NA	NA	0.977985	NA
S06_22792026	6	22792026	0.549413	0.0152856	1243	NA	NA	0.977985	NA
S06_20261171	6	20261171	0.549419	0.0273532	1243	NA	NA	0.977985	NA
S03_6014073	3	6014073	0.549443	0.165728	1243	NA	NA	0.977989	NA
S08_1615310	8	1615310	0.549482	0.0140788	1243	NA	NA	0.977989	NA
S08_1615308	8	1615308	0.549482	0.0140788	1243	NA	NA	0.977989	NA
S04_1462256	4	1462256	0.549502	0.078037	1243	NA	NA	0.977989	NA
S04_1462257	4	1462257	0.549502	0.078037	1243	NA	NA	0.977989	NA
S01_17720666	1	17720666	0.54951	0.0470636	1243	NA	NA	0.977989	NA
S08_30405663	8	30405663	0.549542	0.0768302	1243	NA	NA	0.977993	NA
S08_30405666	8	30405666	0.549542	0.0768302	1243	NA	NA	0.977993	NA
S10_55080136	10	55080136	0.549581	0.0615447	1243	NA	NA	0.978013	NA
S02_8753048	2	8753048	0.549582	0.0627514	1243	NA	NA	0.978013	NA
S09_454057	9	454057	0.54966	0.476669	1243	NA	NA	0.978081	NA
S06_196422	6	196422	0.549705	0.0888978	1243	NA	NA	0.978081	NA
S09_17509517	9	17509517	0.549753	0.0144811	1243	NA	NA	0.978081	NA
S02_316854	2	316854	0.549793	0.486726	1243	NA	NA	0.978081	NA
S02_316879	2	316879	0.549793	0.486726	1243	NA	NA	0.978081	NA
S04_24431621	4	24431621	0.549808	0.0410298	1243	NA	NA	0.978081	NA
S04_24431649	4	24431649	0.549808	0.0410298	1243	NA	NA	0.978081	NA
S05_57717997	5	57717997	0.549851	0.0309735	1243	NA	NA	0.978081	NA
S01_30132131	1	30132131	0.549859	0.470233	1243	NA	NA	0.978081	NA
S09_51261805	9	51261805	0.549878	0.0185036	1243	NA	NA	0.978081	NA
S01_34709312	1	34709312	0.549892	0.0486726	1243	NA	NA	0.978081	NA
S01_29786391	1	29786391	0.549899	0.470233	1243	NA	NA	0.978081	NA
S01_25076667	1	25076667	0.549899	0.191472	1243	NA	NA	0.978081	NA
S02_13457272	2	13457272	0.549915	0.0120676	1243	NA	NA	0.978081	NA
S03_6684931	3	6684931	0.549916	0.0917136	1243	NA	NA	0.978081	NA
S01_37371351	1	37371351	0.549924	0.0289622	1243	NA	NA	0.978081	NA
S09_45444470	9	45444470	0.549936	0.0587289	1243	NA	NA	0.978081	NA
S04_54168284	4	54168284	0.54994	0.079646	1243	NA	NA	0.978081	NA
S04_54168292	4	54168292	0.54994	0.079646	1243	NA	NA	0.978081	NA
S05_11009665	5	11009665	0.549947	0.115447	1243	NA	NA	0.978081	NA
S05_11009693	5	11009693	0.549947	0.115447	1243	NA	NA	0.978081	NA
S05_11009707	5	11009707	0.549947	0.115447	1243	NA	NA	0.978081	NA
S05_16066921	5	16066921	0.549965	0.196299	1243	NA	NA	0.978081	NA
S06_47857669	6	47857669	0.549983	0.033387	1243	NA	NA	0.978081	NA
S09_57556255	9	57556255	0.549991	0.0213194	1243	NA	NA	0.978081	NA
S07_7897303	7	7897303	0.550036	0.124296	1243	NA	NA	0.978086	NA
S05_4726363	5	4726363	0.550048	0.0450523	1243	NA	NA	0.978086	NA
S08_3340521	8	3340521	0.550053	0.0635559	1243	NA	NA	0.978086	NA
S08_3340529	8	3340529	0.550053	0.0635559	1243	NA	NA	0.978086	NA
S05_9196967	5	9196967	0.550119	0.0792438	1243	NA	NA	0.9781	NA
S01_75637943	1	75637943	0.550138	0.140788	1243	NA	NA	0.9781	NA
S08_58901703	8	58901703	0.550138	0.0442478	1243	NA	NA	0.9781	NA
S07_61274326	7	61274326	0.550146	0.0164924	1243	NA	NA	0.9781	NA
S06_25378581	6	25378581	0.550203	0.0659694	1243	NA	NA	0.9781	NA
S06_25378582	6	25378582	0.550203	0.0659694	1243	NA	NA	0.9781	NA
S06_25378585	6	25378585	0.550203	0.0659694	1243	NA	NA	0.9781	NA
S06_55306487	6	55306487	0.550209	0.138375	1243	NA	NA	0.9781	NA
S06_55306488	6	55306488	0.550209	0.138375	1243	NA	NA	0.9781	NA
S06_55306521	6	55306521	0.550209	0.138375	1243	NA	NA	0.9781	NA
S02_24952896	2	24952896	0.55026	0.326227	1243	NA	NA	0.978159	NA
S10_38751899	10	38751899	0.550272	0.0241352	1243	NA	NA	0.978159	NA
S10_35286302	10	35286302	0.550317	0.181014	1243	NA	NA	0.978212	NA
S01_40439072	1	40439072	0.550331	0.069992	1243	NA	NA	0.978212	NA
S03_8181316	3	8181316	0.550374	0.170555	1243	NA	NA	0.978232	NA
S04_67568637	4	67568637	0.550389	0.248994	1243	NA	NA	0.978232	NA
S02_67980683	2	67980683	0.55046	0.434031	1243	NA	NA	0.978232	NA
S09_53289090	9	53289090	0.550479	0.35358	1243	NA	NA	0.978232	NA
S03_1441262	3	1441262	0.550523	0.0193081	1243	NA	NA	0.978232	NA
S03_1441282	3	1441282	0.550523	0.0193081	1243	NA	NA	0.978232	NA
S09_58174232	9	58174232	0.550578	0.171762	1243	NA	NA	0.978232	NA
S04_48986299	4	48986299	0.550589	0.0301689	1243	NA	NA	0.978232	NA
S02_65758868	2	65758868	0.550607	0.172969	1243	NA	NA	0.978232	NA
S09_19931070	9	19931070	0.550616	0.0293644	1243	NA	NA	0.978232	NA
S05_5291065	5	5291065	0.550632	0.136364	1243	NA	NA	0.978232	NA
S01_29783829	1	29783829	0.550636	0.0261464	1243	NA	NA	0.978232	NA
S05_6782279	5	6782279	0.550669	0.223652	1243	NA	NA	0.978232	NA
S04_24572264	4	24572264	0.550676	0.0510861	1243	NA	NA	0.978232	NA
S05_12847566	5	12847566	0.550693	0.084473	1243	NA	NA	0.978232	NA
S10_8955276	10	8955276	0.550721	0.0434433	1243	NA	NA	0.978232	NA
S04_9815700	4	9815700	0.550723	0.034996	1243	NA	NA	0.978232	NA
S03_3605766	3	3605766	0.550735	0.0325825	1243	NA	NA	0.978232	NA
S04_68269096	4	68269096	0.550742	0.0358005	1243	NA	NA	0.978232	NA
S08_3821779	8	3821779	0.550756	0.0410298	1243	NA	NA	0.978232	NA
S04_10000281	4	10000281	0.550769	0.149236	1243	NA	NA	0.978232	NA
S05_36544451	5	36544451	0.550792	0.195093	1243	NA	NA	0.978232	NA
S06_46331699	6	46331699	0.550834	0.11424	1243	NA	NA	0.978232	NA
S10_33545242	10	33545242	0.55092	0.0305712	1243	NA	NA	0.978232	NA
S05_53639891	5	53639891	0.550978	0.0836685	1243	NA	NA	0.978232	NA
S05_53639908	5	53639908	0.550978	0.0836685	1243	NA	NA	0.978232	NA
S05_53639915	5	53639915	0.550978	0.0836685	1243	NA	NA	0.978232	NA
S01_20331955	1	20331955	0.550995	0.043041	1243	NA	NA	0.978232	NA
S06_17914967	6	17914967	0.551	0.0277554	1243	NA	NA	0.978232	NA
S08_60606555	8	60606555	0.551016	0.2679	1243	NA	NA	0.978232	NA
S03_65415784	3	65415784	0.551029	0.367659	1243	NA	NA	0.978232	NA
S05_63720145	5	63720145	0.55103	0.0213194	1243	NA	NA	0.978232	NA
S04_57053571	4	57053571	0.551034	0.0534996	1243	NA	NA	0.978232	NA
S03_3191316	3	3191316	0.551043	0.125101	1243	NA	NA	0.978232	NA
S06_6709021	6	6709021	0.551044	0.245374	1243	NA	NA	0.978232	NA
S10_5584414	10	5584414	0.55106	0.0358005	1243	NA	NA	0.978232	NA
S01_37772739	1	37772739	0.551063	0.0152856	1243	NA	NA	0.978232	NA
S01_37772753	1	37772753	0.551063	0.0152856	1243	NA	NA	0.978232	NA
S04_63383741	4	63383741	0.551087	0.246179	1243	NA	NA	0.978232	NA
S05_67642724	5	67642724	0.551102	0.0551086	1243	NA	NA	0.978232	NA
S09_17077466	9	17077466	0.551111	0.0168946	1243	NA	NA	0.978232	NA
S01_59302698	1	59302698	0.551126	0.0893001	1243	NA	NA	0.978232	NA
S01_59302714	1	59302714	0.551126	0.0893001	1243	NA	NA	0.978232	NA
S01_59302722	1	59302722	0.551126	0.0893001	1243	NA	NA	0.978232	NA
S05_42326457	5	42326457	0.551127	0.0293644	1243	NA	NA	0.978232	NA
S05_47452494	5	47452494	0.551148	0.159694	1243	NA	NA	0.978232	NA
S03_55555652	3	55555652	0.551169	0.0985519	1243	NA	NA	0.978232	NA
S04_62938859	4	62938859	0.551178	0.164119	1243	NA	NA	0.978232	NA
S10_47144910	10	47144910	0.551189	0.0514883	1243	NA	NA	0.978232	NA
S10_47144919	10	47144919	0.551189	0.0514883	1243	NA	NA	0.978232	NA
S10_47144935	10	47144935	0.551189	0.0514883	1243	NA	NA	0.978232	NA
S06_39747546	6	39747546	0.551204	0.0124698	1243	NA	NA	0.978232	NA
S05_28685952	5	28685952	0.551242	0.00925181	1243	NA	NA	0.978232	NA
S02_53889582	2	53889582	0.551252	0.0100563	1243	NA	NA	0.978232	NA
S06_60417146	6	60417146	0.551271	0.379726	1243	NA	NA	0.978232	NA
S05_70782186	5	70782186	0.551275	0.081255	1243	NA	NA	0.978232	NA
S01_49205618	1	49205618	0.551281	0.0551086	1243	NA	NA	0.978232	NA
S01_49205610	1	49205610	0.551281	0.0551086	1243	NA	NA	0.978232	NA
S10_38367791	10	38367791	0.551288	0.226468	1243	NA	NA	0.978232	NA
S10_38367814	10	38367814	0.551288	0.226468	1243	NA	NA	0.978232	NA
S10_32542833	10	32542833	0.55131	0.00884956	1243	NA	NA	0.978232	NA
S01_54732522	1	54732522	0.551345	0.0378117	1243	NA	NA	0.978232	NA
S01_58851551	1	58851551	0.551356	0.0289622	1243	NA	NA	0.978232	NA
S05_53864961	5	53864961	0.551359	0.0434433	1243	NA	NA	0.978232	NA
S09_58471037	9	58471037	0.55136	0.0752212	1243	NA	NA	0.978232	NA
S03_61538555	3	61538555	0.551362	0.111424	1243	NA	NA	0.978232	NA
S06_47113470	6	47113470	0.551364	0.108608	1243	NA	NA	0.978232	NA
S07_14021804	7	14021804	0.551402	0.279566	1243	NA	NA	0.978232	NA
S10_3931391	10	3931391	0.551432	0.272325	1243	NA	NA	0.978232	NA
S05_55219490	5	55219490	0.551471	0.0667739	1243	NA	NA	0.978232	NA
S03_19595567	3	19595567	0.551471	0.0937249	1243	NA	NA	0.978232	NA
S06_2686168	6	2686168	0.551476	0.0957361	1243	NA	NA	0.978232	NA
S06_48212681	6	48212681	0.551483	0.106195	1243	NA	NA	0.978232	NA
S09_24163988	9	24163988	0.551495	0.0832663	1243	NA	NA	0.978232	NA
S04_61325171	4	61325171	0.551501	0.154867	1243	NA	NA	0.978232	NA
S04_57438773	4	57438773	0.551504	0.118665	1243	NA	NA	0.978232	NA
S01_76051152	1	76051152	0.551506	0.189059	1243	NA	NA	0.978232	NA
S02_7387346	2	7387346	0.55155	0.144006	1243	NA	NA	0.978232	NA
S03_58911161	3	58911161	0.551551	0.425583	1243	NA	NA	0.978232	NA
S04_42203006	4	42203006	0.551588	0.0776348	1243	NA	NA	0.978232	NA
S01_75848944	1	75848944	0.551588	0.0289622	1243	NA	NA	0.978232	NA
S01_31094508	1	31094508	0.551604	0.0567176	1243	NA	NA	0.978232	NA
S04_41995745	4	41995745	0.551613	0.106999	1243	NA	NA	0.978232	NA
S01_58817042	1	58817042	0.551646	0.341512	1243	NA	NA	0.978232	NA
S01_58817043	1	58817043	0.551646	0.341512	1243	NA	NA	0.978232	NA
S01_58817039	1	58817039	0.551646	0.341512	1243	NA	NA	0.978232	NA
S01_58817040	1	58817040	0.551646	0.341512	1243	NA	NA	0.978232	NA
S01_58817041	1	58817041	0.551646	0.341512	1243	NA	NA	0.978232	NA
S08_49187066	8	49187066	0.551676	0.0518906	1243	NA	NA	0.978232	NA
S08_49187076	8	49187076	0.551676	0.0518906	1243	NA	NA	0.978232	NA
S05_2490661	5	2490661	0.551698	0.371681	1243	NA	NA	0.978245	NA
S07_61215760	7	61215760	0.551717	0.0502816	1243	NA	NA	0.978252	NA
S02_28750909	2	28750909	0.551744	0.209171	1243	NA	NA	0.978274	NA
S04_68104359	4	68104359	0.551796	0.0168946	1243	NA	NA	0.978279	NA
S06_18143356	6	18143356	0.551808	0.0752212	1243	NA	NA	0.978279	NA
S05_401202	5	401202	0.551815	0.111022	1243	NA	NA	0.978279	NA
S01_56256828	1	56256828	0.551818	0.334674	1243	NA	NA	0.978279	NA
S07_26974948	7	26974948	0.551833	0.143202	1243	NA	NA	0.978279	NA
S07_3389425	7	3389425	0.551836	0.0474658	1243	NA	NA	0.978279	NA
S05_50720905	5	50720905	0.551924	0.0136766	1243	NA	NA	0.978321	NA
S08_52227046	8	52227046	0.551963	0.0627514	1243	NA	NA	0.978321	NA
S08_52227048	8	52227048	0.551963	0.0627514	1243	NA	NA	0.978321	NA
S04_2034926	4	2034926	0.551973	0.0261464	1243	NA	NA	0.978321	NA
S05_35212154	5	35212154	0.551977	0.0611424	1243	NA	NA	0.978321	NA
S09_3874993	9	3874993	0.551978	0.0253419	1243	NA	NA	0.978321	NA
S09_3875004	9	3875004	0.551978	0.0253419	1243	NA	NA	0.978321	NA
S08_51148317	8	51148317	0.551991	0.0341915	1243	NA	NA	0.978321	NA
S09_55447125	9	55447125	0.552005	0.0458568	1243	NA	NA	0.978321	NA
S01_75760334	1	75760334	0.552015	0.351167	1243	NA	NA	0.978321	NA
S08_319423	8	319423	0.552049	0.130732	1243	NA	NA	0.978321	NA
S10_1078729	10	1078729	0.552088	0.0233307	1243	NA	NA	0.978321	NA
S01_52258807	1	52258807	0.552117	0.116251	1243	NA	NA	0.978321	NA
S08_9398081	8	9398081	0.552133	0.0639582	1243	NA	NA	0.978321	NA
S05_69826578	5	69826578	0.552142	0.298874	1243	NA	NA	0.978321	NA
S05_43676951	5	43676951	0.552194	0.0434433	1243	NA	NA	0.978321	NA
S08_821914	8	821914	0.552196	0.132743	1243	NA	NA	0.978321	NA
S04_38453785	4	38453785	0.552199	0.0128721	1243	NA	NA	0.978321	NA
S02_7611204	2	7611204	0.552201	0.0124698	1243	NA	NA	0.978321	NA
S03_2927539	3	2927539	0.552209	0.0193081	1243	NA	NA	0.978321	NA
S01_32231092	1	32231092	0.552217	0.00925181	1243	NA	NA	0.978321	NA
S06_49032726	6	49032726	0.552223	0.280772	1243	NA	NA	0.978321	NA
S05_28060744	5	28060744	0.552254	0.0792438	1243	NA	NA	0.978321	NA
S04_67511836	4	67511836	0.552269	0.284393	1243	NA	NA	0.978321	NA
S04_4410206	4	4410206	0.552295	0.471842	1243	NA	NA	0.978321	NA
S04_3965389	4	3965389	0.5523	0.170153	1243	NA	NA	0.978321	NA
S08_45039957	8	45039957	0.552317	0.0233307	1243	NA	NA	0.978321	NA
S03_19716854	3	19716854	0.552335	0.443282	1243	NA	NA	0.978321	NA
S03_20863998	3	20863998	0.552341	0.0265487	1243	NA	NA	0.978321	NA
S03_41502700	3	41502700	0.552341	0.115849	1243	NA	NA	0.978321	NA
S06_8497889	6	8497889	0.552386	0.0374095	1243	NA	NA	0.978321	NA
S05_68593178	5	68593178	0.552391	0.0394208	1243	NA	NA	0.978321	NA
S05_51756738	5	51756738	0.552393	0.0213194	1243	NA	NA	0.978321	NA
S09_57417874	9	57417874	0.5524	0.0201126	1243	NA	NA	0.978321	NA
S08_25740684	8	25740684	0.552417	0.0136766	1243	NA	NA	0.978321	NA
S05_35959829	5	35959829	0.55243	0.0909091	1243	NA	NA	0.978321	NA
S01_66719526	1	66719526	0.552438	0.0832663	1243	NA	NA	0.978321	NA
S05_28760282	5	28760282	0.552479	0.0374095	1243	NA	NA	0.978321	NA
S05_53425923	5	53425923	0.552504	0.079646	1243	NA	NA	0.978321	NA
S06_32231961	6	32231961	0.552525	0.298874	1243	NA	NA	0.978321	NA
S06_32231936	6	32231936	0.552525	0.298874	1243	NA	NA	0.978321	NA
S06_32231954	6	32231954	0.552525	0.298874	1243	NA	NA	0.978321	NA
S04_20180620	4	20180620	0.55254	0.0362027	1243	NA	NA	0.978321	NA
S07_44261315	7	44261315	0.552562	0.0370072	1243	NA	NA	0.978321	NA
S07_44261316	7	44261316	0.552562	0.0370072	1243	NA	NA	0.978321	NA
S07_54789016	7	54789016	0.552585	0.0591311	1243	NA	NA	0.978321	NA
S07_54789055	7	54789055	0.552585	0.0591311	1243	NA	NA	0.978321	NA
S10_59633566	10	59633566	0.552586	0.0929204	1243	NA	NA	0.978321	NA
S05_66429420	5	66429420	0.552598	0.128319	1243	NA	NA	0.978321	NA
S03_51898734	3	51898734	0.5526	0.0193081	1243	NA	NA	0.978321	NA
S05_57996300	5	57996300	0.55263	0.0434433	1243	NA	NA	0.978327	NA
S02_13108967	2	13108967	0.552656	0.0374095	1243	NA	NA	0.978327	NA
S01_37978596	1	37978596	0.552686	0.389783	1243	NA	NA	0.978327	NA
S03_68184743	3	68184743	0.552695	0.0494771	1243	NA	NA	0.978327	NA
S02_4098822	2	4098822	0.552699	0.225664	1243	NA	NA	0.978327	NA
S02_71083982	2	71083982	0.552721	0.196702	1243	NA	NA	0.978327	NA
S03_73315177	3	73315177	0.552739	0.437651	1243	NA	NA	0.978327	NA
S01_80207910	1	80207910	0.55274	0.393403	1243	NA	NA	0.978327	NA
S09_5148381	9	5148381	0.552743	0.0394208	1243	NA	NA	0.978327	NA
S01_57908786	1	57908786	0.552753	0.0522928	1243	NA	NA	0.978327	NA
S02_75351579	2	75351579	0.552767	0.0772325	1243	NA	NA	0.978327	NA
S07_27236343	7	27236343	0.552796	0.0599356	1243	NA	NA	0.978331	NA
S01_6933989	1	6933989	0.552801	0.0144811	1243	NA	NA	0.978331	NA
S10_58950590	10	58950590	0.552813	0.0510861	1243	NA	NA	0.978331	NA
S06_49330254	6	49330254	0.552831	0.149236	1243	NA	NA	0.978336	NA
S03_12607719	3	12607719	0.552849	0.175382	1243	NA	NA	0.978341	NA
S05_800231	5	800231	0.552879	0.148833	1243	NA	NA	0.978368	NA
S01_37466779	1	37466779	0.552914	0.0832663	1243	NA	NA	0.978369	NA
S03_37277891	3	37277891	0.552929	0.0257442	1243	NA	NA	0.978369	NA
S03_37277892	3	37277892	0.552929	0.0257442	1243	NA	NA	0.978369	NA
S06_40619698	6	40619698	0.552961	0.162912	1243	NA	NA	0.978369	NA
S10_6991533	10	6991533	0.552973	0.0337892	1243	NA	NA	0.978369	NA
S06_7277932	6	7277932	0.552988	0.0583266	1243	NA	NA	0.978369	NA
S04_49328613	4	49328613	0.552991	0.222848	1243	NA	NA	0.978369	NA
S03_14723140	3	14723140	0.553015	0.0607401	1243	NA	NA	0.978369	NA
S07_23650540	7	23650540	0.553022	0.0172969	1243	NA	NA	0.978369	NA
S07_1156083	7	1156083	0.553029	0.132743	1243	NA	NA	0.978369	NA
S10_52349575	10	52349575	0.553044	0.0120676	1243	NA	NA	0.978369	NA
S01_1616772	1	1616772	0.553057	0.441673	1243	NA	NA	0.978369	NA
S08_53555398	8	53555398	0.553137	0.284795	1243	NA	NA	0.97841	NA
S02_3920917	2	3920917	0.553165	0.21963	1243	NA	NA	0.97841	NA
S02_3920938	2	3920938	0.553165	0.21963	1243	NA	NA	0.97841	NA
S02_3920932	2	3920932	0.553165	0.21963	1243	NA	NA	0.97841	NA
S02_3920933	2	3920933	0.553165	0.21963	1243	NA	NA	0.97841	NA
S05_67376481	5	67376481	0.553169	0.0462591	1243	NA	NA	0.97841	NA
S10_32408948	10	32408948	0.553237	0.0434433	1243	NA	NA	0.978416	NA
S03_57856637	3	57856637	0.553245	0.256637	1243	NA	NA	0.978416	NA
S10_58591947	10	58591947	0.553281	0.0406275	1243	NA	NA	0.978416	NA
S06_51488375	6	51488375	0.553304	0.363234	1243	NA	NA	0.978416	NA
S06_51616518	6	51616518	0.553323	0.0120676	1243	NA	NA	0.978416	NA
S09_26649409	9	26649409	0.553353	0.0744167	1243	NA	NA	0.978416	NA
S04_20180595	4	20180595	0.553376	0.0498793	1243	NA	NA	0.978416	NA
S01_16483986	1	16483986	0.553407	0.0164924	1243	NA	NA	0.978416	NA
S07_28247758	7	28247758	0.553422	0.0197104	1243	NA	NA	0.978416	NA
S09_47951615	9	47951615	0.553438	0.0603379	1243	NA	NA	0.978416	NA
S09_47951618	9	47951618	0.553438	0.0603379	1243	NA	NA	0.978416	NA
S09_1432846	9	1432846	0.553452	0.211585	1243	NA	NA	0.978416	NA
S09_1432822	9	1432822	0.553452	0.211585	1243	NA	NA	0.978416	NA
S04_22423120	4	22423120	0.553452	0.0213194	1243	NA	NA	0.978416	NA
