## Supplementary material for "Dissecting the Genetic Architecture of Carbon Partitioning in Sorghum using Multiscale Phenotypes": Blink_results (part 191 of 201)

### Sheet: GAPIT.Blink.NDF_cov.GWAS.Results.csv (continued)
SNP	Chromosome	Position	P.value	maf	nobs	Rsquare.of.Model.without.SNP	Rsquare.of.Model.with.SNP	FDR_Adjusted_P-values	effect
S03_20761858	3	20761858	0.553453	0.132341	1243	NA	NA	0.978416	NA
S09_6217692	9	6217692	0.553478	0.043041	1243	NA	NA	0.978416	NA
S03_50898047	3	50898047	0.553484	0.127112	1243	NA	NA	0.978416	NA
S03_50898052	3	50898052	0.553484	0.127112	1243	NA	NA	0.978416	NA
S10_52238289	10	52238289	0.553487	0.142397	1243	NA	NA	0.978416	NA
S05_21440114	5	21440114	0.553491	0.0530973	1243	NA	NA	0.978416	NA
S06_47687709	6	47687709	0.553498	0.102172	1243	NA	NA	0.978416	NA
S01_55330204	1	55330204	0.553507	0.120676	1243	NA	NA	0.978416	NA
S06_54549526	6	54549526	0.553513	0.0671762	1243	NA	NA	0.978416	NA
S04_67288708	4	67288708	0.553604	0.0462591	1243	NA	NA	0.97855	NA
S03_71119590	3	71119590	0.553667	0.00965406	1243	NA	NA	0.978619	NA
S09_13071328	9	13071328	0.553672	0.039823	1243	NA	NA	0.978619	NA
S07_12412949	7	12412949	0.553699	0.0172969	1243	NA	NA	0.978639	NA
S04_7968739	4	7968739	0.55381	0.0181014	1243	NA	NA	0.978668	NA
S06_50731396	6	50731396	0.553817	0.00925181	1243	NA	NA	0.978668	NA
S09_1187892	9	1187892	0.55384	0.497989	1243	NA	NA	0.978668	NA
S01_11081514	1	11081514	0.553855	0.0474658	1243	NA	NA	0.978668	NA
S03_37407761	3	37407761	0.553862	0.0257442	1243	NA	NA	0.978668	NA
S07_58606312	7	58606312	0.553869	0.0466613	1243	NA	NA	0.978668	NA
S07_58606318	7	58606318	0.553869	0.0466613	1243	NA	NA	0.978668	NA
S05_16583178	5	16583178	0.553893	0.031778	1243	NA	NA	0.978668	NA
S05_16583207	5	16583207	0.553893	0.031778	1243	NA	NA	0.978668	NA
S05_16583186	5	16583186	0.553893	0.031778	1243	NA	NA	0.978668	NA
S05_16583201	5	16583201	0.553893	0.031778	1243	NA	NA	0.978668	NA
S03_6010951	3	6010951	0.553908	0.147224	1243	NA	NA	0.978668	NA
S03_6010954	3	6010954	0.553908	0.147224	1243	NA	NA	0.978668	NA
S01_75180410	1	75180410	0.553967	0.102977	1243	NA	NA	0.978746	NA
S03_65447015	3	65447015	0.554007	0.110619	1243	NA	NA	0.978779	NA
S03_15883739	3	15883739	0.554018	0.174578	1243	NA	NA	0.978779	NA
S02_72870414	2	72870414	0.554046	0.103379	1243	NA	NA	0.978779	NA
S09_1432931	9	1432931	0.554101	0.0422365	1243	NA	NA	0.978779	NA
S10_37339357	10	37339357	0.554156	0.0378117	1243	NA	NA	0.978779	NA
S02_69767454	2	69767454	0.554175	0.123894	1243	NA	NA	0.978779	NA
S05_56316768	5	56316768	0.554176	0.0289622	1243	NA	NA	0.978779	NA
S09_1126106	9	1126106	0.554184	0.0185036	1243	NA	NA	0.978779	NA
S06_36361812	6	36361812	0.554201	0.0808528	1243	NA	NA	0.978779	NA
S05_10655744	5	10655744	0.554227	0.491955	1243	NA	NA	0.978779	NA
S03_58498958	3	58498958	0.554241	0.0740145	1243	NA	NA	0.978779	NA
S02_14850111	2	14850111	0.554255	0.0728077	1243	NA	NA	0.978779	NA
S03_70535029	3	70535029	0.554276	0.306114	1243	NA	NA	0.978779	NA
S07_1303255	7	1303255	0.554287	0.0442478	1243	NA	NA	0.978779	NA
S01_7071417	1	7071417	0.554287	0.0510861	1243	NA	NA	0.978779	NA
S10_53841144	10	53841144	0.554302	0.0245374	1243	NA	NA	0.978779	NA
S10_53841172	10	53841172	0.554302	0.0245374	1243	NA	NA	0.978779	NA
S10_53841180	10	53841180	0.554302	0.0245374	1243	NA	NA	0.978779	NA
S03_51905998	3	51905998	0.554309	0.222446	1243	NA	NA	0.978779	NA
S10_37339352	10	37339352	0.55432	0.0253419	1243	NA	NA	0.978779	NA
S10_37339366	10	37339366	0.55432	0.0253419	1243	NA	NA	0.978779	NA
S03_50631479	3	50631479	0.554365	0.0482703	1243	NA	NA	0.978779	NA
S07_651821	7	651821	0.5544	0.0225261	1243	NA	NA	0.978779	NA
S10_54644727	10	54644727	0.554401	0.238536	1243	NA	NA	0.978779	NA
S10_54644728	10	54644728	0.554401	0.238536	1243	NA	NA	0.978779	NA
S09_1157458	9	1157458	0.554437	0.259855	1243	NA	NA	0.978779	NA
S02_5997484	2	5997484	0.554454	0.0313757	1243	NA	NA	0.978779	NA
S04_55525424	4	55525424	0.554475	0.0909091	1243	NA	NA	0.978779	NA
S10_6108457	10	6108457	0.554477	0.0647627	1243	NA	NA	0.978779	NA
S02_73858219	2	73858219	0.554486	0.40708	1243	NA	NA	0.978779	NA
S05_8428359	5	8428359	0.554496	0.0144811	1243	NA	NA	0.978779	NA
S04_12071999	4	12071999	0.55451	0.133548	1243	NA	NA	0.978779	NA
S03_7285530	3	7285530	0.554524	0.0120676	1243	NA	NA	0.978779	NA
S10_18671262	10	18671262	0.554607	0.141995	1243	NA	NA	0.978779	NA
S08_48026888	8	48026888	0.55461	0.033387	1243	NA	NA	0.978779	NA
S08_48026892	8	48026892	0.55461	0.033387	1243	NA	NA	0.978779	NA
S06_49472646	6	49472646	0.554631	0.0108608	1243	NA	NA	0.978779	NA
S02_61258989	2	61258989	0.55464	0.0374095	1243	NA	NA	0.978779	NA
S08_16250755	8	16250755	0.55469	0.0478681	1243	NA	NA	0.978779	NA
S04_45052045	4	45052045	0.554691	0.0329847	1243	NA	NA	0.978779	NA
S08_5555257	8	5555257	0.554718	0.212389	1243	NA	NA	0.978779	NA
S08_5555267	8	5555267	0.554718	0.212389	1243	NA	NA	0.978779	NA
S08_32011340	8	32011340	0.554731	0.122285	1243	NA	NA	0.978779	NA
S03_66535398	3	66535398	0.554738	0.069992	1243	NA	NA	0.978779	NA
S04_25376256	4	25376256	0.554743	0.0253419	1243	NA	NA	0.978779	NA
S08_53454484	8	53454484	0.55479	0.0193081	1243	NA	NA	0.978779	NA
S09_42189129	9	42189129	0.554791	0.0603379	1243	NA	NA	0.978779	NA
S01_23648876	1	23648876	0.554808	0.079646	1243	NA	NA	0.978779	NA
S01_19935840	1	19935840	0.554826	0.0321802	1243	NA	NA	0.978779	NA
S09_50097743	9	50097743	0.554828	0.0164924	1243	NA	NA	0.978779	NA
S09_50097724	9	50097724	0.554828	0.0164924	1243	NA	NA	0.978779	NA
S09_50097736	9	50097736	0.554828	0.0164924	1243	NA	NA	0.978779	NA
S02_2578810	2	2578810	0.554834	0.0474658	1243	NA	NA	0.978779	NA
S08_61789986	8	61789986	0.554841	0.108206	1243	NA	NA	0.978779	NA
S03_56247408	3	56247408	0.554877	0.0144811	1243	NA	NA	0.978779	NA
S03_56247414	3	56247414	0.554877	0.0144811	1243	NA	NA	0.978779	NA
S03_56247434	3	56247434	0.554877	0.0144811	1243	NA	NA	0.978779	NA
S03_56247443	3	56247443	0.554877	0.0144811	1243	NA	NA	0.978779	NA
S06_5607806	6	5607806	0.554905	0.407884	1243	NA	NA	0.978779	NA
S01_57950939	1	57950939	0.554934	0.0543041	1243	NA	NA	0.978779	NA
S09_54144814	9	54144814	0.554939	0.0506838	1243	NA	NA	0.978779	NA
S10_51181134	10	51181134	0.554944	0.111022	1243	NA	NA	0.978779	NA
S09_58634181	9	58634181	0.554949	0.031778	1243	NA	NA	0.978779	NA
S02_19656303	2	19656303	0.554952	0.316573	1243	NA	NA	0.978779	NA
S05_64299248	5	64299248	0.554976	0.0494771	1243	NA	NA	0.978779	NA
S10_9809864	10	9809864	0.554998	0.337892	1243	NA	NA	0.978779	NA
S09_40324570	9	40324570	0.555032	0.0120676	1243	NA	NA	0.978779	NA
S08_12398572	8	12398572	0.55505	0.041432	1243	NA	NA	0.978779	NA
S08_12398553	8	12398553	0.55505	0.041432	1243	NA	NA	0.978779	NA
S04_41026278	4	41026278	0.555064	0.0301689	1243	NA	NA	0.978779	NA
S07_641975	7	641975	0.555081	0.043041	1243	NA	NA	0.978779	NA
S04_56655215	4	56655215	0.555091	0.113033	1243	NA	NA	0.978779	NA
S04_56655234	4	56655234	0.555091	0.113033	1243	NA	NA	0.978779	NA
S03_72757058	3	72757058	0.555096	0.205149	1243	NA	NA	0.978779	NA
S06_58688455	6	58688455	0.555129	0.33387	1243	NA	NA	0.978779	NA
S06_3617748	6	3617748	0.555133	0.188656	1243	NA	NA	0.978779	NA
S08_59277386	8	59277386	0.555134	0.0172969	1243	NA	NA	0.978779	NA
S01_20561178	1	20561178	0.555141	0.203942	1243	NA	NA	0.978779	NA
S10_51016926	10	51016926	0.555206	0.0478681	1243	NA	NA	0.978855	NA
S04_19660077	4	19660077	0.555214	0.120676	1243	NA	NA	0.978855	NA
S10_55905116	10	55905116	0.555241	0.127916	1243	NA	NA	0.978876	NA
S08_55644452	8	55644452	0.555294	0.0301689	1243	NA	NA	0.978937	NA
S04_52345793	4	52345793	0.555322	0.0152856	1243	NA	NA	0.978937	NA
S04_52345794	4	52345794	0.555322	0.0152856	1243	NA	NA	0.978937	NA
S10_45878169	10	45878169	0.555344	0.036605	1243	NA	NA	0.978937	NA
S07_26981933	7	26981933	0.55535	0.0301689	1243	NA	NA	0.978937	NA
S04_41434472	4	41434472	0.555369	0.0148833	1243	NA	NA	0.978945	NA
S03_588860	3	588860	0.555391	0.0353982	1243	NA	NA	0.978948	NA
S06_47428500	6	47428500	0.55541	0.368061	1243	NA	NA	0.978948	NA
S06_953653	6	953653	0.555418	0.471842	1243	NA	NA	0.978948	NA
S09_19861348	9	19861348	0.55543	0.0305712	1243	NA	NA	0.978948	NA
S04_10125563	4	10125563	0.555463	0.0168946	1243	NA	NA	0.978977	NA
S07_60980963	7	60980963	0.555494	0.0128721	1243	NA	NA	0.978977	NA
S10_58707895	10	58707895	0.555499	0.0534996	1243	NA	NA	0.978977	NA
S06_5877717	6	5877717	0.555549	0.0478681	1243	NA	NA	0.978977	NA
S06_5877711	6	5877711	0.555549	0.0478681	1243	NA	NA	0.978977	NA
S01_78342580	1	78342580	0.555608	0.0132743	1243	NA	NA	0.978977	NA
S01_61351556	1	61351556	0.55564	0.0176991	1243	NA	NA	0.978977	NA
S06_59154671	6	59154671	0.555645	0.498391	1243	NA	NA	0.978977	NA
S02_26473825	2	26473825	0.555656	0.0128721	1243	NA	NA	0.978977	NA
S02_26473827	2	26473827	0.555656	0.0128721	1243	NA	NA	0.978977	NA
S06_46656154	6	46656154	0.555675	0.0744167	1243	NA	NA	0.978977	NA
S07_3136581	7	3136581	0.555678	0.0901046	1243	NA	NA	0.978977	NA
S09_41573152	9	41573152	0.555749	0.100161	1243	NA	NA	0.978977	NA
S07_52040252	7	52040252	0.55578	0.0124698	1243	NA	NA	0.978977	NA
S07_52040253	7	52040253	0.55578	0.0124698	1243	NA	NA	0.978977	NA
S07_60478464	7	60478464	0.555811	0.0893001	1243	NA	NA	0.978977	NA
S05_70123996	5	70123996	0.555891	0.0925181	1243	NA	NA	0.978977	NA
S10_16627314	10	16627314	0.555902	0.154465	1243	NA	NA	0.978977	NA
S10_16627371	10	16627371	0.555902	0.154465	1243	NA	NA	0.978977	NA
S05_13604809	5	13604809	0.555965	0.177796	1243	NA	NA	0.978977	NA
S10_55846273	10	55846273	0.556014	0.0820595	1243	NA	NA	0.978977	NA
S06_44620325	6	44620325	0.556023	0.190668	1243	NA	NA	0.978977	NA
S08_56447354	8	56447354	0.556085	0.00965406	1243	NA	NA	0.978977	NA
S02_52640854	2	52640854	0.556145	0.0868866	1243	NA	NA	0.978977	NA
S04_63012698	4	63012698	0.556163	0.339903	1243	NA	NA	0.978977	NA
S10_2466098	10	2466098	0.556183	0.0394208	1243	NA	NA	0.978977	NA
S05_15160929	5	15160929	0.556193	0.102574	1243	NA	NA	0.978977	NA
S01_72567814	1	72567814	0.556214	0.141593	1243	NA	NA	0.978977	NA
S01_72567818	1	72567818	0.556214	0.141593	1243	NA	NA	0.978977	NA
S01_72567827	1	72567827	0.556214	0.141593	1243	NA	NA	0.978977	NA
S01_27172297	1	27172297	0.556224	0.381335	1243	NA	NA	0.978977	NA
S02_64289620	2	64289620	0.556228	0.0872888	1243	NA	NA	0.978977	NA
S01_3193016	1	3193016	0.556232	0.0213194	1243	NA	NA	0.978977	NA
S05_65874808	5	65874808	0.556244	0.0434433	1243	NA	NA	0.978977	NA
S06_530403	6	530403	0.556249	0.281979	1243	NA	NA	0.978977	NA
S03_47930585	3	47930585	0.556253	0.198713	1243	NA	NA	0.978977	NA
S03_47930603	3	47930603	0.556253	0.198713	1243	NA	NA	0.978977	NA
S01_78919619	1	78919619	0.556289	0.0205149	1243	NA	NA	0.978977	NA
S01_78919620	1	78919620	0.556289	0.0205149	1243	NA	NA	0.978977	NA
S01_78919623	1	78919623	0.556289	0.0205149	1243	NA	NA	0.978977	NA
S01_78919622	1	78919622	0.556289	0.0205149	1243	NA	NA	0.978977	NA
S01_78919624	1	78919624	0.556289	0.0205149	1243	NA	NA	0.978977	NA
S05_62014804	5	62014804	0.55629	0.0221239	1243	NA	NA	0.978977	NA
S05_62014847	5	62014847	0.55629	0.0221239	1243	NA	NA	0.978977	NA
S10_54098480	10	54098480	0.556302	0.475463	1243	NA	NA	0.978977	NA
S08_24570972	8	24570972	0.556314	0.0667739	1243	NA	NA	0.978977	NA
S06_31051515	6	31051515	0.556326	0.0189059	1243	NA	NA	0.978977	NA
S09_47028719	9	47028719	0.556353	0.0148833	1243	NA	NA	0.978977	NA
S09_47028726	9	47028726	0.556353	0.0148833	1243	NA	NA	0.978977	NA
S01_73856089	1	73856089	0.556359	0.252615	1243	NA	NA	0.978977	NA
S08_1579088	8	1579088	0.556359	0.0651649	1243	NA	NA	0.978977	NA
S04_5004903	4	5004903	0.556365	0.427192	1243	NA	NA	0.978977	NA
S05_11924503	5	11924503	0.5564	0.0112631	1243	NA	NA	0.978977	NA
S05_11924557	5	11924557	0.5564	0.0112631	1243	NA	NA	0.978977	NA
S06_51294196	6	51294196	0.556427	0.0185036	1243	NA	NA	0.978977	NA
S06_37502541	6	37502541	0.556449	0.00603379	1243	NA	NA	0.978977	NA
S01_11176184	1	11176184	0.556458	0.493564	1243	NA	NA	0.978977	NA
S04_24646893	4	24646893	0.55647	0.0168946	1243	NA	NA	0.978977	NA
S09_17930688	9	17930688	0.556476	0.0784393	1243	NA	NA	0.978977	NA
S02_27920541	2	27920541	0.556481	0.0281577	1243	NA	NA	0.978977	NA
S01_79767354	1	79767354	0.556543	0.079646	1243	NA	NA	0.978977	NA
S01_39749381	1	39749381	0.556552	0.0205149	1243	NA	NA	0.978977	NA
S05_34929263	5	34929263	0.556578	0.314964	1243	NA	NA	0.978977	NA
S06_45831861	6	45831861	0.556595	0.387772	1243	NA	NA	0.978977	NA
S06_5241079	6	5241079	0.556598	0.0164924	1243	NA	NA	0.978977	NA
S06_5241080	6	5241080	0.556598	0.0164924	1243	NA	NA	0.978977	NA
S08_60254418	8	60254418	0.556642	0.109413	1243	NA	NA	0.978977	NA
S07_64662433	7	64662433	0.55668	0.421561	1243	NA	NA	0.978977	NA
S01_61959778	1	61959778	0.556688	0.04465	1243	NA	NA	0.978977	NA
S04_49201214	4	49201214	0.556713	0.0124698	1243	NA	NA	0.978977	NA
S07_12375875	7	12375875	0.556715	0.0358005	1243	NA	NA	0.978977	NA
S07_12375891	7	12375891	0.556715	0.0358005	1243	NA	NA	0.978977	NA
S07_12375903	7	12375903	0.556715	0.0358005	1243	NA	NA	0.978977	NA
S04_43263146	4	43263146	0.556749	0.225664	1243	NA	NA	0.978977	NA
S08_44418964	8	44418964	0.556767	0.0675784	1243	NA	NA	0.978977	NA
S08_61981899	8	61981899	0.556772	0.430813	1243	NA	NA	0.978977	NA
S03_51924461	3	51924461	0.5568	0.2321	1243	NA	NA	0.978977	NA
S10_22062771	10	22062771	0.556804	0.0514883	1243	NA	NA	0.978977	NA
S04_47706383	4	47706383	0.55681	0.0724055	1243	NA	NA	0.978977	NA
S01_24657840	1	24657840	0.556821	0.115044	1243	NA	NA	0.978977	NA
S04_14940042	4	14940042	0.556822	0.172969	1243	NA	NA	0.978977	NA
S02_533846	2	533846	0.556836	0.218423	1243	NA	NA	0.978977	NA
S09_41825014	9	41825014	0.556904	0.102574	1243	NA	NA	0.978977	NA
S09_47069883	9	47069883	0.556906	0.0470636	1243	NA	NA	0.978977	NA
S05_28942084	5	28942084	0.556915	0.0402253	1243	NA	NA	0.978977	NA
S04_56228125	4	56228125	0.556929	0.0269509	1243	NA	NA	0.978977	NA
S04_56228090	4	56228090	0.556929	0.0269509	1243	NA	NA	0.978977	NA
S01_74768223	1	74768223	0.556934	0.159292	1243	NA	NA	0.978977	NA
S06_35885674	6	35885674	0.55696	0.161706	1243	NA	NA	0.978977	NA
S10_58695198	10	58695198	0.556968	0.0530973	1243	NA	NA	0.978977	NA
S09_7003514	9	7003514	0.556971	0.0442478	1243	NA	NA	0.978977	NA
S02_320613	2	320613	0.556972	0.380933	1243	NA	NA	0.978977	NA
S08_12579453	8	12579453	0.556985	0.0514883	1243	NA	NA	0.978977	NA
S07_56660930	7	56660930	0.556998	0.462591	1243	NA	NA	0.978977	NA
S04_64335735	4	64335735	0.557006	0.0997586	1243	NA	NA	0.978977	NA
S02_5370581	2	5370581	0.557014	0.340306	1243	NA	NA	0.978977	NA
S02_33383659	2	33383659	0.557033	0.076428	1243	NA	NA	0.978977	NA
S04_62089727	4	62089727	0.557036	0.0168946	1243	NA	NA	0.978977	NA
S08_49626728	8	49626728	0.557038	0.0551086	1243	NA	NA	0.978977	NA
S03_9873393	3	9873393	0.557043	0.0176991	1243	NA	NA	0.978977	NA
S05_62156410	5	62156410	0.557055	0.104183	1243	NA	NA	0.978977	NA
S05_62156434	5	62156434	0.557055	0.104183	1243	NA	NA	0.978977	NA
S05_62156446	5	62156446	0.557055	0.104183	1243	NA	NA	0.978977	NA
S02_65023504	2	65023504	0.557056	0.0832663	1243	NA	NA	0.978977	NA
S05_11283144	5	11283144	0.557059	0.0128721	1243	NA	NA	0.978977	NA
S01_2846039	1	2846039	0.557064	0.038214	1243	NA	NA	0.978977	NA
S01_2848304	1	2848304	0.557064	0.038214	1243	NA	NA	0.978977	NA
S02_6260024	2	6260024	0.557092	0.0410298	1243	NA	NA	0.978977	NA
S04_68084394	4	68084394	0.557096	0.033387	1243	NA	NA	0.978977	NA
S09_50941429	9	50941429	0.557107	0.0253419	1243	NA	NA	0.978977	NA
S09_50941446	9	50941446	0.557107	0.0253419	1243	NA	NA	0.978977	NA
S09_50941448	9	50941448	0.557107	0.0253419	1243	NA	NA	0.978977	NA
S10_10614571	10	10614571	0.557157	0.0913113	1243	NA	NA	0.979039	NA
S09_53579830	9	53579830	0.557203	0.0776348	1243	NA	NA	0.979093	NA
S06_39417501	6	39417501	0.557253	0.106597	1243	NA	NA	0.979103	NA
S06_39417512	6	39417512	0.557253	0.106597	1243	NA	NA	0.979103	NA
S06_39417529	6	39417529	0.557253	0.106597	1243	NA	NA	0.979103	NA
S02_12030628	2	12030628	0.557311	0.04465	1243	NA	NA	0.979158	NA
S06_33855744	6	33855744	0.557317	0.206356	1243	NA	NA	0.979158	NA
S10_7934156	10	7934156	0.557328	0.137168	1243	NA	NA	0.979158	NA
S08_1875528	8	1875528	0.557361	0.454545	1243	NA	NA	0.979173	NA
S03_31313649	3	31313649	0.557367	0.0370072	1243	NA	NA	0.979173	NA
S04_67225198	4	67225198	0.557403	0.181818	1243	NA	NA	0.9792	NA
S02_73599280	2	73599280	0.557412	0.0901046	1243	NA	NA	0.9792	NA
S07_56787394	7	56787394	0.557445	0.411102	1243	NA	NA	0.979232	NA
S01_37533045	1	37533045	0.557505	0.0249397	1243	NA	NA	0.979255	NA
S07_42966570	7	42966570	0.557507	0.458166	1243	NA	NA	0.979255	NA
S07_42966592	7	42966592	0.557507	0.458166	1243	NA	NA	0.979255	NA
S01_64534230	1	64534230	0.55759	0.142397	1243	NA	NA	0.979255	NA
S01_64534231	1	64534231	0.55759	0.142397	1243	NA	NA	0.979255	NA
S03_55120910	3	55120910	0.557604	0.0490748	1243	NA	NA	0.979255	NA
S08_48439888	8	48439888	0.557613	0.0313757	1243	NA	NA	0.979255	NA
S03_57029777	3	57029777	0.557633	0.0321802	1243	NA	NA	0.979255	NA
S04_63328469	4	63328469	0.557646	0.074819	1243	NA	NA	0.979255	NA
S05_41928507	5	41928507	0.557668	0.34111	1243	NA	NA	0.979255	NA
S08_48961389	8	48961389	0.55767	0.103379	1243	NA	NA	0.979255	NA
S05_45531769	5	45531769	0.557714	0.0305712	1243	NA	NA	0.979255	NA
S05_5320973	5	5320973	0.557732	0.0893001	1243	NA	NA	0.979255	NA
S01_57906034	1	57906034	0.557771	0.0543041	1243	NA	NA	0.979255	NA
S07_17216587	7	17216587	0.557772	0.316171	1243	NA	NA	0.979255	NA
S06_55396841	6	55396841	0.557787	0.0197104	1243	NA	NA	0.979255	NA
S07_17329491	7	17329491	0.557828	0.392196	1243	NA	NA	0.979255	NA
S08_33736255	8	33736255	0.557858	0.0474658	1243	NA	NA	0.979255	NA
S05_45525961	5	45525961	0.557866	0.0281577	1243	NA	NA	0.979255	NA
S09_8273160	9	8273160	0.557876	0.0233307	1243	NA	NA	0.979255	NA
S03_20946528	3	20946528	0.55789	0.0547064	1243	NA	NA	0.979255	NA
S05_65228230	5	65228230	0.557905	0.222848	1243	NA	NA	0.979255	NA
S04_57452756	4	57452756	0.557918	0.0635559	1243	NA	NA	0.979255	NA
S06_16782970	6	16782970	0.557925	0.0313757	1243	NA	NA	0.979255	NA
S06_11735492	6	11735492	0.557955	0.041432	1243	NA	NA	0.979255	NA
S10_11298612	10	11298612	0.557988	0.0498793	1243	NA	NA	0.979255	NA
S01_20318779	1	20318779	0.558051	0.0965406	1243	NA	NA	0.979255	NA
S07_23968106	7	23968106	0.558071	0.0309735	1243	NA	NA	0.979255	NA
S09_2752451	9	2752451	0.558101	0.135157	1243	NA	NA	0.979255	NA
S03_37475309	3	37475309	0.558106	0.0128721	1243	NA	NA	0.979255	NA
S10_26033449	10	26033449	0.558106	0.185438	1243	NA	NA	0.979255	NA
S05_160955	5	160955	0.55815	0.0683829	1243	NA	NA	0.979255	NA
S09_43010789	9	43010789	0.558152	0.329043	1243	NA	NA	0.979255	NA
S01_11458862	1	11458862	0.558155	0.0518906	1243	NA	NA	0.979255	NA
S06_53504333	6	53504333	0.558188	0.288415	1243	NA	NA	0.979255	NA
S03_7935434	3	7935434	0.558217	0.0152856	1243	NA	NA	0.979255	NA
S07_64841439	7	64841439	0.558229	0.0675784	1243	NA	NA	0.979255	NA
S10_10654775	10	10654775	0.558237	0.116653	1243	NA	NA	0.979255	NA
S05_3543220	5	3543220	0.558243	0.00965406	1243	NA	NA	0.979255	NA
S05_8694293	5	8694293	0.558258	0.201529	1243	NA	NA	0.979255	NA
S02_72675541	2	72675541	0.55827	0.0482703	1243	NA	NA	0.979255	NA
S02_9811132	2	9811132	0.558274	0.266291	1243	NA	NA	0.979255	NA
S02_44721337	2	44721337	0.558282	0.1428	1243	NA	NA	0.979255	NA
S08_16038151	8	16038151	0.558323	0.144006	1243	NA	NA	0.979255	NA
S08_16038160	8	16038160	0.558323	0.144006	1243	NA	NA	0.979255	NA
S04_11147618	4	11147618	0.558336	0.331054	1243	NA	NA	0.979255	NA
S04_11147624	4	11147624	0.558336	0.331054	1243	NA	NA	0.979255	NA
S04_11147654	4	11147654	0.558336	0.331054	1243	NA	NA	0.979255	NA
S03_1606714	3	1606714	0.55834	0.0752212	1243	NA	NA	0.979255	NA
S03_1606722	3	1606722	0.55834	0.0752212	1243	NA	NA	0.979255	NA
S07_63081681	7	63081681	0.558349	0.134755	1243	NA	NA	0.979255	NA
S08_10135924	8	10135924	0.55836	0.246179	1243	NA	NA	0.979255	NA
S07_50318312	7	50318312	0.558373	0.0233307	1243	NA	NA	0.979255	NA
S05_68202585	5	68202585	0.558381	0.0245374	1243	NA	NA	0.979255	NA
S04_12644586	4	12644586	0.558394	0.111022	1243	NA	NA	0.979255	NA
S08_11580174	8	11580174	0.558394	0.0185036	1243	NA	NA	0.979255	NA
S01_77366091	1	77366091	0.558404	0.3214	1243	NA	NA	0.979255	NA
S04_53685690	4	53685690	0.558413	0.23934	1243	NA	NA	0.979255	NA
S08_61550510	8	61550510	0.558416	0.0619469	1243	NA	NA	0.979255	NA
S02_20234274	2	20234274	0.558429	0.425181	1243	NA	NA	0.979255	NA
S02_71578555	2	71578555	0.55843	0.0337892	1243	NA	NA	0.979255	NA
S08_54203078	8	54203078	0.558432	0.218021	1243	NA	NA	0.979255	NA
S05_7123687	5	7123687	0.558433	0.102977	1243	NA	NA	0.979255	NA
S01_54047218	1	54047218	0.558435	0.0410298	1243	NA	NA	0.979255	NA
S01_54047217	1	54047217	0.558435	0.0410298	1243	NA	NA	0.979255	NA
S08_42351397	8	42351397	0.558463	0.0249397	1243	NA	NA	0.979255	NA
S07_2414023	7	2414023	0.558464	0.215205	1243	NA	NA	0.979255	NA
S02_11783946	2	11783946	0.558466	0.208769	1243	NA	NA	0.979255	NA
S03_38801238	3	38801238	0.558532	0.162912	1243	NA	NA	0.979278	NA
S02_62799576	2	62799576	0.558539	0.36967	1243	NA	NA	0.979278	NA
S06_47104745	6	47104745	0.558553	0.497989	1243	NA	NA	0.979278	NA
S06_47104759	6	47104759	0.558553	0.497989	1243	NA	NA	0.979278	NA
S06_47104771	6	47104771	0.558553	0.497989	1243	NA	NA	0.979278	NA
S03_6248138	3	6248138	0.558582	0.223652	1243	NA	NA	0.979303	NA
S02_55477089	2	55477089	0.558615	0.251408	1243	NA	NA	0.979334	NA
S01_68537603	1	68537603	0.558648	0.22325	1243	NA	NA	0.979339	NA
S07_37401816	7	37401816	0.558659	0.0961384	1243	NA	NA	0.979339	NA
S04_9086	4	9086	0.558685	0.0116653	1243	NA	NA	0.979339	NA
S04_9083	4	9083	0.558685	0.0116653	1243	NA	NA	0.979339	NA
S04_68500333	4	68500333	0.558692	0.0341915	1243	NA	NA	0.979339	NA
S01_64298098	1	64298098	0.558751	0.0639582	1243	NA	NA	0.979415	NA
S01_10677713	1	10677713	0.558789	0.14642	1243	NA	NA	0.979457	NA
S07_6437582	7	6437582	0.558886	0.0442478	1243	NA	NA	0.979589	NA
S04_68644230	4	68644230	0.558894	0.0913113	1243	NA	NA	0.979589	NA
S10_4601217	10	4601217	0.558954	0.156476	1243	NA	NA	0.979665	NA
S10_52127021	10	52127021	0.558975	0.0486726	1243	NA	NA	0.979665	NA
S08_60946329	8	60946329	0.559	0.139582	1243	NA	NA	0.979665	NA
S01_17604954	1	17604954	0.55902	0.0583266	1243	NA	NA	0.979665	NA
S05_6502435	5	6502435	0.559043	0.0623492	1243	NA	NA	0.979665	NA
S09_10066688	9	10066688	0.559049	0.213194	1243	NA	NA	0.979665	NA
S01_9606610	1	9606610	0.559055	0.323813	1243	NA	NA	0.979665	NA
S01_61140348	1	61140348	0.559137	0.240145	1243	NA	NA	0.979665	NA
S01_72399532	1	72399532	0.559137	0.0261464	1243	NA	NA	0.979665	NA
S05_53870490	5	53870490	0.55915	0.0494771	1243	NA	NA	0.979665	NA
S01_63542077	1	63542077	0.559182	0.0462591	1243	NA	NA	0.979665	NA
S10_53131209	10	53131209	0.559278	0.0498793	1243	NA	NA	0.979665	NA
S01_67698661	1	67698661	0.559283	0.0390185	1243	NA	NA	0.979665	NA
S03_69640632	3	69640632	0.559293	0.0406275	1243	NA	NA	0.979665	NA
S07_59218759	7	59218759	0.559303	0.485921	1243	NA	NA	0.979665	NA
S03_781111	3	781111	0.559378	0.212389	1243	NA	NA	0.979665	NA
S01_32817462	1	32817462	0.559381	0.45173	1243	NA	NA	0.979665	NA
S06_6142827	6	6142827	0.559406	0.0490748	1243	NA	NA	0.979665	NA
S06_6142854	6	6142854	0.559406	0.0490748	1243	NA	NA	0.979665	NA
S05_3593626	5	3593626	0.559433	0.00804505	1243	NA	NA	0.979665	NA
S04_10897247	4	10897247	0.559437	0.316975	1243	NA	NA	0.979665	NA
S02_6379068	2	6379068	0.559466	0.165728	1243	NA	NA	0.979665	NA
S02_31988116	2	31988116	0.559467	0.128319	1243	NA	NA	0.979665	NA
S03_73447812	3	73447812	0.559513	0.336685	1243	NA	NA	0.979665	NA
S08_57123669	8	57123669	0.559522	0.0671762	1243	NA	NA	0.979665	NA
S01_19553286	1	19553286	0.559556	0.0329847	1243	NA	NA	0.979665	NA
S04_26596208	4	26596208	0.559647	0.0406275	1243	NA	NA	0.979665	NA
S04_63230891	4	63230891	0.559665	0.326227	1243	NA	NA	0.979665	NA
S02_43980103	2	43980103	0.559692	0.0136766	1243	NA	NA	0.979665	NA
S03_62249507	3	62249507	0.559716	0.316573	1243	NA	NA	0.979665	NA
S04_23915640	4	23915640	0.559727	0.106195	1243	NA	NA	0.979665	NA
S10_575536	10	575536	0.559741	0.0273532	1243	NA	NA	0.979665	NA
S08_49199565	8	49199565	0.559754	0.205149	1243	NA	NA	0.979665	NA
S03_55917890	3	55917890	0.559754	0.0820595	1243	NA	NA	0.979665	NA
S04_19205498	4	19205498	0.559781	0.034996	1243	NA	NA	0.979665	NA
S09_48793188	9	48793188	0.559803	0.0502816	1243	NA	NA	0.979665	NA
S10_38027818	10	38027818	0.559818	0.186645	1243	NA	NA	0.979665	NA
S08_60727211	8	60727211	0.559843	0.0112631	1243	NA	NA	0.979665	NA
S07_48117777	7	48117777	0.559852	0.208769	1243	NA	NA	0.979665	NA
S05_31222190	5	31222190	0.559891	0.0205149	1243	NA	NA	0.979665	NA
S01_46168062	1	46168062	0.55991	0.102977	1243	NA	NA	0.979665	NA
S02_10439261	2	10439261	0.559932	0.031778	1243	NA	NA	0.979665	NA
S10_50183898	10	50183898	0.559939	0.201126	1243	NA	NA	0.979665	NA
S03_43839702	3	43839702	0.559952	0.100563	1243	NA	NA	0.979665	NA
S10_28187677	10	28187677	0.559957	0.16251	1243	NA	NA	0.979665	NA
S04_68470940	4	68470940	0.559986	0.0185036	1243	NA	NA	0.979665	NA
S01_37466664	1	37466664	0.560039	0.0120676	1243	NA	NA	0.979665	NA
S02_3635132	2	3635132	0.560042	0.199517	1243	NA	NA	0.979665	NA
S05_11496196	5	11496196	0.5601	0.0341915	1243	NA	NA	0.979665	NA
S03_58394865	3	58394865	0.560125	0.0551086	1243	NA	NA	0.979665	NA
S04_43702270	4	43702270	0.560145	0.127916	1243	NA	NA	0.979665	NA
S07_2414025	7	2414025	0.560172	0.214803	1243	NA	NA	0.979665	NA
S07_2414024	7	2414024	0.560172	0.214803	1243	NA	NA	0.979665	NA
S01_48459120	1	48459120	0.560213	0.0426388	1243	NA	NA	0.979665	NA
S08_53691511	8	53691511	0.560223	0.275945	1243	NA	NA	0.979665	NA
S06_4085957	6	4085957	0.560225	0.0583266	1243	NA	NA	0.979665	NA
S01_55348629	1	55348629	0.560236	0.0112631	1243	NA	NA	0.979665	NA
S03_3451500	3	3451500	0.560237	0.0671762	1243	NA	NA	0.979665	NA
S01_74821367	1	74821367	0.560267	0.0140788	1243	NA	NA	0.979665	NA
S01_77006949	1	77006949	0.560286	0.0205149	1243	NA	NA	0.979665	NA
S07_42336085	7	42336085	0.560286	0.227273	1243	NA	NA	0.979665	NA
S04_66539617	4	66539617	0.560311	0.0172969	1243	NA	NA	0.979665	NA
S07_29664732	7	29664732	0.560314	0.105792	1243	NA	NA	0.979665	NA
S01_32694396	1	32694396	0.560329	0.0671762	1243	NA	NA	0.979665	NA
S01_32694409	1	32694409	0.560329	0.0671762	1243	NA	NA	0.979665	NA
S01_32694420	1	32694420	0.560329	0.0671762	1243	NA	NA	0.979665	NA
S01_28399293	1	28399293	0.560336	0.0442478	1243	NA	NA	0.979665	NA
S07_12210246	7	12210246	0.560347	0.315366	1243	NA	NA	0.979665	NA
S01_64729924	1	64729924	0.560348	0.283186	1243	NA	NA	0.979665	NA
S05_5582268	5	5582268	0.560374	0.0905068	1243	NA	NA	0.979665	NA
S07_1362290	7	1362290	0.560375	0.355994	1243	NA	NA	0.979665	NA
S02_74539976	2	74539976	0.560376	0.0362027	1243	NA	NA	0.979665	NA
S02_74540011	2	74540011	0.560376	0.0362027	1243	NA	NA	0.979665	NA
S02_74539988	2	74539988	0.560376	0.0362027	1243	NA	NA	0.979665	NA
S02_76558159	2	76558159	0.560399	0.0880933	1243	NA	NA	0.979665	NA
S07_9978113	7	9978113	0.560438	0.179405	1243	NA	NA	0.979665	NA
S01_57095739	1	57095739	0.560477	0.0667739	1243	NA	NA	0.979665	NA
S09_50600043	9	50600043	0.560481	0.0571199	1243	NA	NA	0.979665	NA
S01_80028687	1	80028687	0.560508	0.0832663	1243	NA	NA	0.979665	NA
S01_32818795	1	32818795	0.560514	0.119871	1243	NA	NA	0.979665	NA
S04_52768284	4	52768284	0.560515	0.0132743	1243	NA	NA	0.979665	NA
S05_9182929	5	9182929	0.560515	0.109413	1243	NA	NA	0.979665	NA
S06_30462125	6	30462125	0.560535	0.169751	1243	NA	NA	0.979665	NA
S10_9979537	10	9979537	0.560537	0.125905	1243	NA	NA	0.979665	NA
S10_11618626	10	11618626	0.560567	0.0422365	1243	NA	NA	0.979665	NA
S06_46371144	6	46371144	0.560602	0.0277554	1243	NA	NA	0.979665	NA
S04_34186179	4	34186179	0.560605	0.0410298	1243	NA	NA	0.979665	NA
S04_34186178	4	34186178	0.560605	0.0410298	1243	NA	NA	0.979665	NA
S01_71613024	1	71613024	0.560612	0.0442478	1243	NA	NA	0.979665	NA
S01_71613010	1	71613010	0.560612	0.0442478	1243	NA	NA	0.979665	NA
S02_66838622	2	66838622	0.560639	0.323411	1243	NA	NA	0.979665	NA
S10_1078037	10	1078037	0.560651	0.0249397	1243	NA	NA	0.979665	NA
S01_3454595	1	3454595	0.560655	0.0442478	1243	NA	NA	0.979665	NA
S07_45980797	7	45980797	0.560657	0.119469	1243	NA	NA	0.979665	NA
S07_45980811	7	45980811	0.560657	0.119469	1243	NA	NA	0.979665	NA
S07_45980827	7	45980827	0.560657	0.119469	1243	NA	NA	0.979665	NA
S07_45980830	7	45980830	0.560657	0.119469	1243	NA	NA	0.979665	NA
S08_52428643	8	52428643	0.560671	0.171762	1243	NA	NA	0.979665	NA
S07_13907032	7	13907032	0.560695	0.0418343	1243	NA	NA	0.979665	NA
S10_57387515	10	57387515	0.560698	0.0945294	1243	NA	NA	0.979665	NA
S01_53094899	1	53094899	0.560711	0.335076	1243	NA	NA	0.979665	NA
S04_66629	4	66629	0.560723	0.0740145	1243	NA	NA	0.979665	NA
S03_53114359	3	53114359	0.560743	0.361223	1243	NA	NA	0.979665	NA
S05_44998885	5	44998885	0.560784	0.273532	1243	NA	NA	0.979665	NA
S02_66093843	2	66093843	0.560809	0.0193081	1243	NA	NA	0.979665	NA
S02_66093853	2	66093853	0.560809	0.0193081	1243	NA	NA	0.979665	NA
S02_13099212	2	13099212	0.560846	0.0160901	1243	NA	NA	0.979665	NA
S06_55684364	6	55684364	0.560856	0.0772325	1243	NA	NA	0.979665	NA
S01_16833024	1	16833024	0.560861	0.0225261	1243	NA	NA	0.979665	NA
S08_19839414	8	19839414	0.560922	0.0454545	1243	NA	NA	0.979665	NA
S08_55247636	8	55247636	0.560926	0.261866	1243	NA	NA	0.979665	NA
S05_1068157	5	1068157	0.56094	0.034996	1243	NA	NA	0.979665	NA
S06_384235	6	384235	0.560996	0.0233307	1243	NA	NA	0.979665	NA
S04_63138451	4	63138451	0.561008	0.0185036	1243	NA	NA	0.979665	NA
S02_65036313	2	65036313	0.561076	0.123894	1243	NA	NA	0.979665	NA
S05_1285176	5	1285176	0.561108	0.069992	1243	NA	NA	0.979665	NA
S05_1285211	5	1285211	0.561108	0.069992	1243	NA	NA	0.979665	NA
S05_1285191	5	1285191	0.561108	0.069992	1243	NA	NA	0.979665	NA
S05_64486572	5	64486572	0.561125	0.123894	1243	NA	NA	0.979665	NA
S05_64486588	5	64486588	0.561125	0.123894	1243	NA	NA	0.979665	NA
S06_53812587	6	53812587	0.561125	0.0458568	1243	NA	NA	0.979665	NA
S07_59051334	7	59051334	0.561164	0.0406275	1243	NA	NA	0.979665	NA
S03_20911096	3	20911096	0.561198	0.0261464	1243	NA	NA	0.979665	NA
S02_75662571	2	75662571	0.561206	0.27675	1243	NA	NA	0.979665	NA
S06_1569719	6	1569719	0.56121	0.0209171	1243	NA	NA	0.979665	NA
S09_18964757	9	18964757	0.561229	0.255833	1243	NA	NA	0.979665	NA
S03_60897612	3	60897612	0.561248	0.0438455	1243	NA	NA	0.979665	NA
S03_2010565	3	2010565	0.561262	0.144006	1243	NA	NA	0.979665	NA
S02_63155420	2	63155420	0.561278	0.0490748	1243	NA	NA	0.979665	NA
S10_36864131	10	36864131	0.561299	0.0929204	1243	NA	NA	0.979665	NA
S03_59395761	3	59395761	0.561311	0.240145	1243	NA	NA	0.979665	NA
S02_19402363	2	19402363	0.561314	0.432824	1243	NA	NA	0.979665	NA
S01_28209637	1	28209637	0.561317	0.494771	1243	NA	NA	0.979665	NA
S09_31551270	9	31551270	0.561317	0.038214	1243	NA	NA	0.979665	NA
S01_52916478	1	52916478	0.561329	0.107401	1243	NA	NA	0.979665	NA
S05_45579834	5	45579834	0.561361	0.184232	1243	NA	NA	0.979665	NA
S07_61413582	7	61413582	0.561362	0.0168946	1243	NA	NA	0.979665	NA
S05_65205692	5	65205692	0.561365	0.0470636	1243	NA	NA	0.979665	NA
S04_58228046	4	58228046	0.561374	0.0390185	1243	NA	NA	0.979665	NA
S08_52210850	8	52210850	0.561397	0.360016	1243	NA	NA	0.979665	NA
S06_58677476	6	58677476	0.561407	0.159292	1243	NA	NA	0.979665	NA
S06_58677477	6	58677477	0.561407	0.159292	1243	NA	NA	0.979665	NA
S06_58677478	6	58677478	0.561407	0.159292	1243	NA	NA	0.979665	NA
S05_34470799	5	34470799	0.56142	0.041432	1243	NA	NA	0.979665	NA
S01_5870828	1	5870828	0.561433	0.033387	1243	NA	NA	0.979665	NA
S02_4819932	2	4819932	0.561441	0.0466613	1243	NA	NA	0.979665	NA
S07_21143461	7	21143461	0.561475	0.157683	1243	NA	NA	0.979665	NA
S05_61922322	5	61922322	0.561481	0.111424	1243	NA	NA	0.979665	NA
S05_61922319	5	61922319	0.561481	0.111424	1243	NA	NA	0.979665	NA
S06_6051394	6	6051394	0.561523	0.18222	1243	NA	NA	0.979665	NA
S06_6051417	6	6051417	0.561523	0.18222	1243	NA	NA	0.979665	NA
S04_61699478	4	61699478	0.561528	0.121078	1243	NA	NA	0.979665	NA
S04_61699497	4	61699497	0.561528	0.121078	1243	NA	NA	0.979665	NA
S08_2965167	8	2965167	0.561542	0.0217216	1243	NA	NA	0.979665	NA
S10_8955266	10	8955266	0.561559	0.0502816	1243	NA	NA	0.979665	NA
S02_72739234	2	72739234	0.56157	0.385358	1243	NA	NA	0.979665	NA
S06_45231778	6	45231778	0.561577	0.335479	1243	NA	NA	0.979665	NA
S05_8842151	5	8842151	0.561593	0.240145	1243	NA	NA	0.979665	NA
S02_10459234	2	10459234	0.5616	0.110619	1243	NA	NA	0.979665	NA
S10_5199867	10	5199867	0.561611	0.454143	1243	NA	NA	0.979665	NA
S04_51270569	4	51270569	0.561638	0.0374095	1243	NA	NA	0.979665	NA
S08_7241496	8	7241496	0.561654	0.0490748	1243	NA	NA	0.979665	NA
S01_73865761	1	73865761	0.561688	0.0534996	1243	NA	NA	0.979665	NA
S04_5911619	4	5911619	0.561724	0.115044	1243	NA	NA	0.979665	NA
S06_6306683	6	6306683	0.561729	0.242156	1243	NA	NA	0.979665	NA
S01_34268317	1	34268317	0.561731	0.0136766	1243	NA	NA	0.979665	NA
S08_40267381	8	40267381	0.561737	0.0474658	1243	NA	NA	0.979665	NA
S08_40267331	8	40267331	0.561737	0.0474658	1243	NA	NA	0.979665	NA
S08_40267346	8	40267346	0.561737	0.0474658	1243	NA	NA	0.979665	NA
S10_5600877	10	5600877	0.561801	0.0458568	1243	NA	NA	0.979665	NA
S06_10573218	6	10573218	0.561834	0.0197104	1243	NA	NA	0.979665	NA
S02_76820954	2	76820954	0.561837	0.0273532	1243	NA	NA	0.979665	NA
S05_7003303	5	7003303	0.561838	0.100161	1243	NA	NA	0.979665	NA
S05_7003305	5	7003305	0.561838	0.100161	1243	NA	NA	0.979665	NA
S06_3219824	6	3219824	0.561847	0.228882	1243	NA	NA	0.979665	NA
S03_31767614	3	31767614	0.561854	0.163315	1243	NA	NA	0.979665	NA
S09_58208662	9	58208662	0.561871	0.0707965	1243	NA	NA	0.979665	NA
S05_57238002	5	57238002	0.561872	0.0329847	1243	NA	NA	0.979665	NA
S05_636225	5	636225	0.561876	0.0615447	1243	NA	NA	0.979665	NA
S10_37675613	10	37675613	0.5619	0.0957361	1243	NA	NA	0.979665	NA
S10_37675610	10	37675610	0.5619	0.0957361	1243	NA	NA	0.979665	NA
S03_29550450	3	29550450	0.561939	0.177393	1243	NA	NA	0.979665	NA
S06_25361470	6	25361470	0.561941	0.0623492	1243	NA	NA	0.979665	NA
S02_53739527	2	53739527	0.561944	0.0450523	1243	NA	NA	0.979665	NA
S06_56425085	6	56425085	0.561974	0.0559131	1243	NA	NA	0.979665	NA
S10_36056249	10	36056249	0.561992	0.0132743	1243	NA	NA	0.979665	NA
S10_38890106	10	38890106	0.562024	0.178198	1243	NA	NA	0.979665	NA
S07_7283445	7	7283445	0.562028	0.0534996	1243	NA	NA	0.979665	NA
S05_68391620	5	68391620	0.562032	0.0514883	1243	NA	NA	0.979665	NA
S05_71516552	5	71516552	0.562061	0.0595334	1243	NA	NA	0.979665	NA
S01_57187344	1	57187344	0.562075	0.084473	1243	NA	NA	0.979665	NA
S01_37822916	1	37822916	0.562105	0.0249397	1243	NA	NA	0.979665	NA
S06_5439208	6	5439208	0.562109	0.0237329	1243	NA	NA	0.979665	NA
S05_66210345	5	66210345	0.562131	0.0205149	1243	NA	NA	0.979665	NA
S05_66210326	5	66210326	0.562131	0.0205149	1243	NA	NA	0.979665	NA
S05_66210336	5	66210336	0.562131	0.0205149	1243	NA	NA	0.979665	NA
S07_59417972	7	59417972	0.562144	0.306114	1243	NA	NA	0.979665	NA
S04_21846244	4	21846244	0.562171	0.0197104	1243	NA	NA	0.979665	NA
S08_33876518	8	33876518	0.562178	0.0245374	1243	NA	NA	0.979665	NA
S04_63849644	4	63849644	0.562186	0.0442478	1243	NA	NA	0.979665	NA
S04_63849678	4	63849678	0.562186	0.0442478	1243	NA	NA	0.979665	NA
S04_63849679	4	63849679	0.562186	0.0442478	1243	NA	NA	0.979665	NA
S07_58333564	7	58333564	0.5622	0.100965	1243	NA	NA	0.979665	NA
S08_59178415	8	59178415	0.56226	0.433628	1243	NA	NA	0.979665	NA
S04_65937048	4	65937048	0.562293	0.0386163	1243	NA	NA	0.979665	NA
S06_54709087	6	54709087	0.562296	0.0579244	1243	NA	NA	0.979665	NA
S03_60530103	3	60530103	0.562303	0.0209171	1243	NA	NA	0.979665	NA
S04_26378896	4	26378896	0.562312	0.0985519	1243	NA	NA	0.979665	NA
S08_53609280	8	53609280	0.562314	0.377715	1243	NA	NA	0.979665	NA
S05_28305	5	28305	0.56235	0.0104586	1243	NA	NA	0.979665	NA
S01_70173506	1	70173506	0.562352	0.0108608	1243	NA	NA	0.979665	NA
S03_51252878	3	51252878	0.562366	0.124296	1243	NA	NA	0.979665	NA
S06_8958836	6	8958836	0.562372	0.147627	1243	NA	NA	0.979665	NA
S05_6420028	5	6420028	0.562388	0.11786	1243	NA	NA	0.979665	NA
S06_48402568	6	48402568	0.562412	0.499598	1243	NA	NA	0.979665	NA
S01_73820942	1	73820942	0.562421	0.0583266	1243	NA	NA	0.979665	NA
S06_44893890	6	44893890	0.562448	0.140788	1243	NA	NA	0.979665	NA
S09_4104504	9	4104504	0.56245	0.0494771	1243	NA	NA	0.979665	NA
S09_4104499	9	4104499	0.56245	0.0494771	1243	NA	NA	0.979665	NA
S03_70945967	3	70945967	0.56248	0.079646	1243	NA	NA	0.979665	NA
S07_7402238	7	7402238	0.562504	0.131537	1243	NA	NA	0.979665	NA
S05_4105964	5	4105964	0.562519	0.041432	1243	NA	NA	0.979665	NA
S02_3529399	2	3529399	0.562532	0.25181	1243	NA	NA	0.979665	NA
S01_46553994	1	46553994	0.562535	0.421963	1243	NA	NA	0.979665	NA
S09_4629529	9	4629529	0.562553	0.0977474	1243	NA	NA	0.979665	NA
S08_61385254	8	61385254	0.56257	0.0241352	1243	NA	NA	0.979665	NA
S05_68016049	5	68016049	0.562576	0.450523	1243	NA	NA	0.979665	NA
S05_5742636	5	5742636	0.562599	0.493162	1243	NA	NA	0.979665	NA
S05_4876471	5	4876471	0.5626	0.0293644	1243	NA	NA	0.979665	NA
S03_11369885	3	11369885	0.562604	0.0168946	1243	NA	NA	0.979665	NA
S06_98995	6	98995	0.562611	0.0313757	1243	NA	NA	0.979665	NA
S05_19195239	5	19195239	0.562614	0.191472	1243	NA	NA	0.979665	NA
S05_499645	5	499645	0.56262	0.47144	1243	NA	NA	0.979665	NA
S06_49485167	6	49485167	0.562631	0.150442	1243	NA	NA	0.979665	NA
S04_61105919	4	61105919	0.562635	0.0993564	1243	NA	NA	0.979665	NA
S04_61105939	4	61105939	0.562635	0.0993564	1243	NA	NA	0.979665	NA
S08_4729875	8	4729875	0.562773	0.0547064	1243	NA	NA	0.979665	NA
S02_24952922	2	24952922	0.562783	0.0386163	1243	NA	NA	0.979665	NA
S06_2900751	6	2900751	0.562788	0.388978	1243	NA	NA	0.979665	NA
S03_69930166	3	69930166	0.562788	0.129525	1243	NA	NA	0.979665	NA
S01_948558	1	948558	0.56284	0.327434	1243	NA	NA	0.979665	NA
S09_1715448	9	1715448	0.562844	0.124296	1243	NA	NA	0.979665	NA
S02_1942218	2	1942218	0.562881	0.42679	1243	NA	NA	0.979665	NA
S04_18332845	4	18332845	0.562896	0.0281577	1243	NA	NA	0.979665	NA
S09_39004638	9	39004638	0.562897	0.0120676	1243	NA	NA	0.979665	NA
S09_18939514	9	18939514	0.562898	0.349155	1243	NA	NA	0.979665	NA
S08_43069683	8	43069683	0.562913	0.0526951	1243	NA	NA	0.979665	NA
S01_14430680	1	14430680	0.562924	0.0144811	1243	NA	NA	0.979665	NA
S05_69038784	5	69038784	0.56293	0.0386163	1243	NA	NA	0.979665	NA
S09_40693838	9	40693838	0.56294	0.0217216	1243	NA	NA	0.979665	NA
S04_52815552	4	52815552	0.562954	0.0993564	1243	NA	NA	0.979665	NA
S08_9329608	8	9329608	0.562977	0.0253419	1243	NA	NA	0.979665	NA
S05_499655	5	499655	0.562986	0.471842	1243	NA	NA	0.979665	NA
S05_24248042	5	24248042	0.563001	0.1428	1243	NA	NA	0.979665	NA
S02_2009381	2	2009381	0.563057	0.144006	1243	NA	NA	0.979665	NA
S03_70852874	3	70852874	0.56307	0.424779	1243	NA	NA	0.979665	NA
S03_15670478	3	15670478	0.563071	0.0285599	1243	NA	NA	0.979665	NA
S06_1432892	6	1432892	0.563078	0.143202	1243	NA	NA	0.979665	NA
S01_36797994	1	36797994	0.56308	0.0458568	1243	NA	NA	0.979665	NA
S10_12340009	10	12340009	0.563091	0.041432	1243	NA	NA	0.979665	NA
S10_12401149	10	12401149	0.563125	0.0406275	1243	NA	NA	0.979665	NA
S09_10346508	9	10346508	0.563151	0.0128721	1243	NA	NA	0.979665	NA
S02_4426633	2	4426633	0.563163	0.376508	1243	NA	NA	0.979665	NA
S02_70189195	2	70189195	0.563166	0.108206	1243	NA	NA	0.979665	NA
S02_70189113	2	70189113	0.563166	0.108206	1243	NA	NA	0.979665	NA
S02_70189161	2	70189161	0.563166	0.108206	1243	NA	NA	0.979665	NA
S02_70189210	2	70189210	0.563166	0.108206	1243	NA	NA	0.979665	NA
S07_37162259	7	37162259	0.56317	0.0229284	1243	NA	NA	0.979665	NA
S01_66651106	1	66651106	0.563194	0.0852776	1243	NA	NA	0.979665	NA
S05_4876555	5	4876555	0.563237	0.0237329	1243	NA	NA	0.979665	NA
S02_68274223	2	68274223	0.563252	0.208769	1243	NA	NA	0.979665	NA
S02_25236910	2	25236910	0.563264	0.0514883	1243	NA	NA	0.979665	NA
S08_19801033	8	19801033	0.563299	0.0458568	1243	NA	NA	0.979665	NA
S08_19801075	8	19801075	0.563299	0.0458568	1243	NA	NA	0.979665	NA
S04_37620120	4	37620120	0.563304	0.0651649	1243	NA	NA	0.979665	NA
S04_27162685	4	27162685	0.563349	0.132341	1243	NA	NA	0.979665	NA
S03_14388993	3	14388993	0.563353	0.0595334	1243	NA	NA	0.979665	NA
S08_12976876	8	12976876	0.563363	0.0362027	1243	NA	NA	0.979665	NA
S06_43768907	6	43768907	0.563365	0.257442	1243	NA	NA	0.979665	NA
S02_3529362	2	3529362	0.563369	0.251006	1243	NA	NA	0.979665	NA
S07_28209713	7	28209713	0.563414	0.121078	1243	NA	NA	0.979665	NA
S10_48949609	10	48949609	0.56346	0.183427	1243	NA	NA	0.979665	NA
S04_57497659	4	57497659	0.563469	0.0325825	1243	NA	NA	0.979665	NA
S06_10573225	6	10573225	0.563479	0.0197104	1243	NA	NA	0.979665	NA
S01_57367774	1	57367774	0.563514	0.153258	1243	NA	NA	0.979665	NA
S10_58651565	10	58651565	0.563515	0.0534996	1243	NA	NA	0.979665	NA
S04_58184100	4	58184100	0.563517	0.0438455	1243	NA	NA	0.979665	NA
S01_15037415	1	15037415	0.563531	0.486323	1243	NA	NA	0.979665	NA
S02_60437374	2	60437374	0.563532	0.281979	1243	NA	NA	0.979665	NA
S07_46616531	7	46616531	0.563568	0.0128721	1243	NA	NA	0.979665	NA
S07_46616554	7	46616554	0.563568	0.0128721	1243	NA	NA	0.979665	NA
S05_5388312	5	5388312	0.563577	0.0104586	1243	NA	NA	0.979665	NA
S08_4252605	8	4252605	0.563606	0.0454545	1243	NA	NA	0.979665	NA
S08_2347530	8	2347530	0.563643	0.034996	1243	NA	NA	0.979665	NA
S03_54824335	3	54824335	0.563646	0.361625	1243	NA	NA	0.979665	NA
S03_16759512	3	16759512	0.563652	0.0140788	1243	NA	NA	0.979665	NA
S10_60572006	10	60572006	0.563656	0.0607401	1243	NA	NA	0.979665	NA
S07_37188000	7	37188000	0.563672	0.198311	1243	NA	NA	0.979665	NA
S06_5878988	6	5878988	0.563678	0.430813	1243	NA	NA	0.979665	NA
S08_25180770	8	25180770	0.563692	0.0462591	1243	NA	NA	0.979665	NA
S01_7877053	1	7877053	0.563749	0.0168946	1243	NA	NA	0.979665	NA
S01_57507423	1	57507423	0.563813	0.39099	1243	NA	NA	0.979665	NA
S09_35577084	9	35577084	0.563823	0.0124698	1243	NA	NA	0.979665	NA
S09_35577105	9	35577105	0.563823	0.0124698	1243	NA	NA	0.979665	NA
S09_35577107	9	35577107	0.563823	0.0124698	1243	NA	NA	0.979665	NA
S09_54857392	9	54857392	0.563831	0.0607401	1243	NA	NA	0.979665	NA
S07_46297966	7	46297966	0.563841	0.0269509	1243	NA	NA	0.979665	NA
S07_46297993	7	46297993	0.563841	0.0269509	1243	NA	NA	0.979665	NA
S07_46298001	7	46298001	0.563841	0.0269509	1243	NA	NA	0.979665	NA
S01_74861716	1	74861716	0.563867	0.131134	1243	NA	NA	0.979665	NA
S02_3659976	2	3659976	0.563903	0.0245374	1243	NA	NA	0.979665	NA
S05_64915001	5	64915001	0.563905	0.0253419	1243	NA	NA	0.979665	NA
S05_5742622	5	5742622	0.563932	0.495173	1243	NA	NA	0.979665	NA
S05_64915009	5	64915009	0.563945	0.276348	1243	NA	NA	0.979665	NA
S09_47171672	9	47171672	0.56397	0.031778	1243	NA	NA	0.979665	NA
S01_76613052	1	76613052	0.563989	0.0595334	1243	NA	NA	0.979665	NA
S05_4720462	5	4720462	0.564002	0.0164924	1243	NA	NA	0.979665	NA
S09_55668570	9	55668570	0.564006	0.0164924	1243	NA	NA	0.979665	NA
S09_55668574	9	55668574	0.564006	0.0164924	1243	NA	NA	0.979665	NA
S09_55668571	9	55668571	0.564006	0.0164924	1243	NA	NA	0.979665	NA
S09_55668572	9	55668572	0.564006	0.0164924	1243	NA	NA	0.979665	NA
S04_53091213	4	53091213	0.564019	0.371681	1243	NA	NA	0.979665	NA
S06_46919904	6	46919904	0.564041	0.0144811	1243	NA	NA	0.979665	NA
S07_38496676	7	38496676	0.564052	0.0257442	1243	NA	NA	0.979665	NA
S04_7080097	4	7080097	0.564053	0.0189059	1243	NA	NA	0.979665	NA
S05_65128279	5	65128279	0.564056	0.141191	1243	NA	NA	0.979665	NA
S03_58520383	3	58520383	0.564082	0.34634	1243	NA	NA	0.979665	NA
S05_61438474	5	61438474	0.564083	0.0840708	1243	NA	NA	0.979665	NA
S03_70796282	3	70796282	0.564097	0.10539	1243	NA	NA	0.979665	NA
S03_70796299	3	70796299	0.564097	0.10539	1243	NA	NA	0.979665	NA
S04_25300837	4	25300837	0.564108	0.0386163	1243	NA	NA	0.979665	NA
S10_41118505	10	41118505	0.564109	0.0418343	1243	NA	NA	0.979665	NA
S02_21383792	2	21383792	0.564114	0.0185036	1243	NA	NA	0.979665	NA
S02_21383826	2	21383826	0.564114	0.0185036	1243	NA	NA	0.979665	NA
S02_21383842	2	21383842	0.564114	0.0185036	1243	NA	NA	0.979665	NA
S02_21383850	2	21383850	0.564114	0.0185036	1243	NA	NA	0.979665	NA
S05_15135775	5	15135775	0.56413	0.0156879	1243	NA	NA	0.979665	NA
S05_15135784	5	15135784	0.56413	0.0156879	1243	NA	NA	0.979665	NA
S05_55755734	5	55755734	0.564143	0.16613	1243	NA	NA	0.979665	NA
S05_2965208	5	2965208	0.564161	0.0868866	1243	NA	NA	0.979665	NA
S03_60823078	3	60823078	0.564163	0.0583266	1243	NA	NA	0.979665	NA
S03_3892440	3	3892440	0.564171	0.0341915	1243	NA	NA	0.979665	NA
S08_22624519	8	22624519	0.564175	0.0679807	1243	NA	NA	0.979665	NA
S05_69962564	5	69962564	0.564178	0.156879	1243	NA	NA	0.979665	NA
S06_16632739	6	16632739	0.564198	0.0172969	1243	NA	NA	0.979665	NA
S07_58005677	7	58005677	0.564205	0.0313757	1243	NA	NA	0.979665	NA
S10_59053873	10	59053873	0.564232	0.0454545	1243	NA	NA	0.979665	NA
S10_17509892	10	17509892	0.564365	0.135961	1243	NA	NA	0.979665	NA
S09_24202371	9	24202371	0.56438	0.297265	1243	NA	NA	0.979665	NA
S10_56903226	10	56903226	0.564381	0.034996	1243	NA	NA	0.979665	NA
S01_68529573	1	68529573	0.564389	0.0490748	1243	NA	NA	0.979665	NA
S01_68529600	1	68529600	0.564389	0.0490748	1243	NA	NA	0.979665	NA
S05_25789850	5	25789850	0.564393	0.0152856	1243	NA	NA	0.979665	NA
S05_25789876	5	25789876	0.564393	0.0152856	1243	NA	NA	0.979665	NA
S04_1908425	4	1908425	0.564429	0.0245374	1243	NA	NA	0.979665	NA
S05_50492067	5	50492067	0.564436	0.29284	1243	NA	NA	0.979665	NA
S03_58997014	3	58997014	0.564438	0.0486726	1243	NA	NA	0.979665	NA
S02_13739923	2	13739923	0.564449	0.0128721	1243	NA	NA	0.979665	NA
S07_8156491	7	8156491	0.564475	0.0112631	1243	NA	NA	0.979665	NA
S04_49328557	4	49328557	0.5645	0.0494771	1243	NA	NA	0.979665	NA
S03_63362544	3	63362544	0.564507	0.216412	1243	NA	NA	0.979665	NA
S06_3007720	6	3007720	0.564512	0.253017	1243	NA	NA	0.979665	NA
S01_62662953	1	62662953	0.564531	0.145615	1243	NA	NA	0.979665	NA
S01_62662965	1	62662965	0.564531	0.145615	1243	NA	NA	0.979665	NA
S06_6604797	6	6604797	0.564549	0.0209171	1243	NA	NA	0.979665	NA
S04_55833112	4	55833112	0.564568	0.0522928	1243	NA	NA	0.979665	NA
S02_45304677	2	45304677	0.564578	0.0120676	1243	NA	NA	0.979665	NA
S10_56177930	10	56177930	0.564585	0.129123	1243	NA	NA	0.979665	NA
S08_12976905	8	12976905	0.564604	0.0201126	1243	NA	NA	0.979665	NA
S03_56533788	3	56533788	0.564609	0.0217216	1243	NA	NA	0.979665	NA
S04_53031676	4	53031676	0.564621	0.238938	1243	NA	NA	0.979665	NA
S10_6039371	10	6039371	0.564631	0.0140788	1243	NA	NA	0.979665	NA
S10_6039377	10	6039377	0.564631	0.0140788	1243	NA	NA	0.979665	NA
S03_55120925	3	55120925	0.564647	0.0390185	1243	NA	NA	0.979665	NA
S06_331967	6	331967	0.564653	0.159694	1243	NA	NA	0.979665	NA
S06_331980	6	331980	0.564653	0.159694	1243	NA	NA	0.979665	NA
S06_332005	6	332005	0.564653	0.159694	1243	NA	NA	0.979665	NA
S04_58370864	4	58370864	0.564751	0.0607401	1243	NA	NA	0.979665	NA
S08_7562370	8	7562370	0.564765	0.0390185	1243	NA	NA	0.979665	NA
S08_7562394	8	7562394	0.564765	0.0390185	1243	NA	NA	0.979665	NA
S08_7562356	8	7562356	0.564765	0.0390185	1243	NA	NA	0.979665	NA
S01_28724407	1	28724407	0.564809	0.469027	1243	NA	NA	0.979665	NA
S02_60652505	2	60652505	0.564813	0.0185036	1243	NA	NA	0.979665	NA
S01_26853922	1	26853922	0.564853	0.0160901	1243	NA	NA	0.979665	NA
S08_41452929	8	41452929	0.564862	0.0667739	1243	NA	NA	0.979665	NA
S08_41452930	8	41452930	0.564862	0.0667739	1243	NA	NA	0.979665	NA
S05_21440429	5	21440429	0.564875	0.10177	1243	NA	NA	0.979665	NA
S10_33838357	10	33838357	0.56488	0.18222	1243	NA	NA	0.979665	NA
S02_23148664	2	23148664	0.564924	0.076428	1243	NA	NA	0.979665	NA
S02_64665200	2	64665200	0.564924	0.0711987	1243	NA	NA	0.979665	NA
S04_65865580	4	65865580	0.564971	0.14642	1243	NA	NA	0.979665	NA
S04_58338511	4	58338511	0.565005	0.0370072	1243	NA	NA	0.979665	NA
S09_56234372	9	56234372	0.565026	0.0957361	1243	NA	NA	0.979665	NA
S05_10491242	5	10491242	0.565035	0.0474658	1243	NA	NA	0.979665	NA
S02_50799538	2	50799538	0.565054	0.0277554	1243	NA	NA	0.979665	NA
S01_19067513	1	19067513	0.565069	0.0140788	1243	NA	NA	0.979665	NA
S02_33678188	2	33678188	0.565077	0.37329	1243	NA	NA	0.979665	NA
S01_37649564	1	37649564	0.565082	0.0273532	1243	NA	NA	0.979665	NA
S01_37649560	1	37649560	0.565082	0.0273532	1243	NA	NA	0.979665	NA
S01_37649574	1	37649574	0.565082	0.0273532	1243	NA	NA	0.979665	NA
S06_47140153	6	47140153	0.5651	0.495977	1243	NA	NA	0.979665	NA
S03_39039441	3	39039441	0.565111	0.0185036	1243	NA	NA	0.979665	NA
S08_15499201	8	15499201	0.565114	0.036605	1243	NA	NA	0.979665	NA
S05_56746040	5	56746040	0.565129	0.454948	1243	NA	NA	0.979665	NA
S07_2506160	7	2506160	0.565165	0.369268	1243	NA	NA	0.979665	NA
S08_59438087	8	59438087	0.565173	0.19469	1243	NA	NA	0.979665	NA
S03_67689756	3	67689756	0.565178	0.202333	1243	NA	NA	0.979665	NA
S03_56727870	3	56727870	0.565186	0.0559131	1243	NA	NA	0.979665	NA
S03_56727826	3	56727826	0.565186	0.0559131	1243	NA	NA	0.979665	NA
S03_56727840	3	56727840	0.565186	0.0559131	1243	NA	NA	0.979665	NA
S03_56727878	3	56727878	0.565186	0.0559131	1243	NA	NA	0.979665	NA
S08_61185970	8	61185970	0.565199	0.0378117	1243	NA	NA	0.979665	NA
S07_10052457	7	10052457	0.5652	0.0229284	1243	NA	NA	0.979665	NA
S01_20067929	1	20067929	0.565212	0.0394208	1243	NA	NA	0.979665	NA
S05_62134392	5	62134392	0.565214	0.0390185	1243	NA	NA	0.979665	NA
S06_34218560	6	34218560	0.565223	0.336685	1243	NA	NA	0.979665	NA
S06_12271085	6	12271085	0.565238	0.144409	1243	NA	NA	0.979665	NA
S05_13514430	5	13514430	0.565246	0.275543	1243	NA	NA	0.979665	NA
S05_13514431	5	13514431	0.565246	0.275543	1243	NA	NA	0.979665	NA
S10_51625417	10	51625417	0.565248	0.0176991	1243	NA	NA	0.979665	NA
S10_51625420	10	51625420	0.565248	0.0176991	1243	NA	NA	0.979665	NA
S04_66690450	4	66690450	0.565255	0.0124698	1243	NA	NA	0.979665	NA
S04_26205628	4	26205628	0.565269	0.0213194	1243	NA	NA	0.979665	NA
S04_26205650	4	26205650	0.565269	0.0213194	1243	NA	NA	0.979665	NA
S05_43522260	5	43522260	0.565278	0.386163	1243	NA	NA	0.979665	NA
S01_6035270	1	6035270	0.565282	0.499598	1243	NA	NA	0.979665	NA
S01_79471164	1	79471164	0.56529	0.0695897	1243	NA	NA	0.979665	NA
S09_2097204	9	2097204	0.565304	0.0390185	1243	NA	NA	0.979665	NA
S08_48255588	8	48255588	0.565319	0.0555109	1243	NA	NA	0.979665	NA
S06_19206188	6	19206188	0.565331	0.0410298	1243	NA	NA	0.979665	NA
S06_8516277	6	8516277	0.565333	0.474256	1243	NA	NA	0.979665	NA
S08_42633141	8	42633141	0.56535	0.0671762	1243	NA	NA	0.979665	NA
S01_64071819	1	64071819	0.565418	0.193886	1243	NA	NA	0.979665	NA
S01_64071829	1	64071829	0.565418	0.193886	1243	NA	NA	0.979665	NA
S02_28587999	2	28587999	0.565438	0.226066	1243	NA	NA	0.979665	NA
S04_59744863	4	59744863	0.565479	0.245374	1243	NA	NA	0.979665	NA
S05_68657515	5	68657515	0.565494	0.039823	1243	NA	NA	0.979665	NA
S05_68657488	5	68657488	0.565494	0.039823	1243	NA	NA	0.979665	NA
S05_51709314	5	51709314	0.565509	0.0374095	1243	NA	NA	0.979665	NA
S06_60038212	6	60038212	0.565523	0.0474658	1243	NA	NA	0.979665	NA
S02_48897373	2	48897373	0.565527	0.0768302	1243	NA	NA	0.979665	NA
S07_4053656	7	4053656	0.565541	0.123089	1243	NA	NA	0.979665	NA
S01_56290369	1	56290369	0.56555	0.0305712	1243	NA	NA	0.979665	NA
S01_40131527	1	40131527	0.565597	0.0530973	1243	NA	NA	0.979665	NA
S06_46926297	6	46926297	0.565632	0.469831	1243	NA	NA	0.979665	NA
S08_2306403	8	2306403	0.565643	0.288415	1243	NA	NA	0.979665	NA
S07_51627126	7	51627126	0.56565	0.205551	1243	NA	NA	0.979665	NA
S04_42080945	4	42080945	0.565658	0.0824618	1243	NA	NA	0.979665	NA
S07_63441987	7	63441987	0.565663	0.310941	1243	NA	NA	0.979665	NA
S05_67599951	5	67599951	0.565686	0.0233307	1243	NA	NA	0.979665	NA
S09_1550727	9	1550727	0.565688	0.118262	1243	NA	NA	0.979665	NA
S04_24637486	4	24637486	0.565692	0.184634	1243	NA	NA	0.979665	NA
S09_55831257	9	55831257	0.565699	0.0189059	1243	NA	NA	0.979665	NA
S07_65294977	7	65294977	0.565741	0.0164924	1243	NA	NA	0.979665	NA
S04_33835731	4	33835731	0.565769	0.0100563	1243	NA	NA	0.979665	NA
S02_66585365	2	66585365	0.565774	0.301287	1243	NA	NA	0.979665	NA
S02_66585371	2	66585371	0.565774	0.301287	1243	NA	NA	0.979665	NA
S02_66585353	2	66585353	0.565774	0.301287	1243	NA	NA	0.979665	NA
S08_51490812	8	51490812	0.565774	0.0378117	1243	NA	NA	0.979665	NA
S04_64740339	4	64740339	0.565784	0.0108608	1243	NA	NA	0.979665	NA
S06_56636098	6	56636098	0.565816	0.0301689	1243	NA	NA	0.979665	NA
S06_56636097	6	56636097	0.565816	0.0301689	1243	NA	NA	0.979665	NA
S02_4812374	2	4812374	0.565843	0.293242	1243	NA	NA	0.979665	NA
S04_14100878	4	14100878	0.565844	0.131134	1243	NA	NA	0.979665	NA
S06_19052646	6	19052646	0.565851	0.329445	1243	NA	NA	0.979665	NA
S05_36384677	5	36384677	0.565866	0.039823	1243	NA	NA	0.979665	NA
S10_58474214	10	58474214	0.565866	0.0711987	1243	NA	NA	0.979665	NA
S06_46822335	6	46822335	0.56588	0.00643604	1243	NA	NA	0.979665	NA
S04_4776758	4	4776758	0.565911	0.0909091	1243	NA	NA	0.979692	NA
S05_44131007	5	44131007	0.566005	0.243765	1243	NA	NA	0.979734	NA
S08_6144544	8	6144544	0.566006	0.0329847	1243	NA	NA	0.979734	NA
S04_60693846	4	60693846	0.566028	0.429204	1243	NA	NA	0.979734	NA
S04_60693877	4	60693877	0.566028	0.429204	1243	NA	NA	0.979734	NA
S02_67995293	2	67995293	0.566041	0.0756235	1243	NA	NA	0.979734	NA
S01_53310016	1	53310016	0.566051	0.0136766	1243	NA	NA	0.979734	NA
S01_53310049	1	53310049	0.566051	0.0136766	1243	NA	NA	0.979734	NA
S01_59601372	1	59601372	0.566073	0.136766	1243	NA	NA	0.979734	NA
S04_57522681	4	57522681	0.566101	0.0245374	1243	NA	NA	0.979734	NA
S06_35322816	6	35322816	0.566122	0.136766	1243	NA	NA	0.979734	NA
S01_10822780	1	10822780	0.566123	0.0172969	1243	NA	NA	0.979734	NA
S01_10822796	1	10822796	0.566123	0.0172969	1243	NA	NA	0.979734	NA
S01_34687480	1	34687480	0.566131	0.0482703	1243	NA	NA	0.979734	NA
S09_55702044	9	55702044	0.566166	0.0438455	1243	NA	NA	0.979734	NA
S05_70037085	5	70037085	0.566167	0.0374095	1243	NA	NA	0.979734	NA
S05_5385885	5	5385885	0.566173	0.00724055	1243	NA	NA	0.979734	NA
S02_37043550	2	37043550	0.566197	0.483105	1243	NA	NA	0.979751	NA
S02_6245487	2	6245487	0.56627	0.0148833	1243	NA	NA	0.979842	NA
S06_1692968	6	1692968	0.566279	0.0478681	1243	NA	NA	0.979842	NA
S06_48787520	6	48787520	0.566306	0.0189059	1243	NA	NA	0.979853	NA
S03_62249503	3	62249503	0.566321	0.31778	1243	NA	NA	0.979853	NA
S05_5131675	5	5131675	0.566346	0.00965406	1243	NA	NA	0.979853	NA
S08_51887146	8	51887146	0.566356	0.0245374	1243	NA	NA	0.979853	NA
S03_20014981	3	20014981	0.56636	0.0868866	1243	NA	NA	0.979853	NA
S05_12297223	5	12297223	0.566378	0.082864	1243	NA	NA	0.979858	NA
S01_61961658	1	61961658	0.566399	0.13033	1243	NA	NA	0.979869	NA
S01_50165653	1	50165653	0.56644	0.0744167	1243	NA	NA	0.979914	NA
S09_1815334	9	1815334	0.566476	0.0720032	1243	NA	NA	0.979941	NA
S08_1155342	8	1155342	0.566486	0.244167	1243	NA	NA	0.979941	NA
S05_67547610	5	67547610	0.56651	0.0872888	1243	NA	NA	0.979949	NA
S06_54805304	6	54805304	0.566519	0.299678	1243	NA	NA	0.979949	NA
S05_2647018	5	2647018	0.566567	0.0132743	1243	NA	NA	0.979989	NA
S10_11759620	10	11759620	0.566581	0.00884956	1243	NA	NA	0.979989	NA
S09_55892676	9	55892676	0.566587	0.286806	1243	NA	NA	0.979989	NA
S08_57558739	8	57558739	0.566635	0.0128721	1243	NA	NA	0.980023	NA
S04_24307540	4	24307540	0.566651	0.041432	1243	NA	NA	0.980023	NA
S04_24307569	4	24307569	0.566651	0.041432	1243	NA	NA	0.980023	NA
S06_56549293	6	56549293	0.566699	0.0193081	1243	NA	NA	0.98003	NA
S02_49773942	2	49773942	0.566701	0.0325825	1243	NA	NA	0.98003	NA
S02_49773952	2	49773952	0.566701	0.0325825	1243	NA	NA	0.98003	NA
S01_72123307	1	72123307	0.566715	0.0193081	1243	NA	NA	0.98003	NA
S03_73349964	3	73349964	0.566746	0.39823	1243	NA	NA	0.980036	NA
S03_70989914	3	70989914	0.566753	0.10901	1243	NA	NA	0.980036	NA
S02_75962090	2	75962090	0.566792	0.111826	1243	NA	NA	0.980036	NA
S02_75962108	2	75962108	0.566792	0.111826	1243	NA	NA	0.980036	NA
S02_75962121	2	75962121	0.566792	0.111826	1243	NA	NA	0.980036	NA
S01_15714519	1	15714519	0.56682	0.405471	1243	NA	NA	0.980042	NA
S05_4870119	5	4870119	0.566826	0.0217216	1243	NA	NA	0.980042	NA
S03_56757473	3	56757473	0.566845	0.0466613	1243	NA	NA	0.980046	NA
S07_54707494	7	54707494	0.566858	0.461786	1243	NA	NA	0.980046	NA
S10_38062361	10	38062361	0.566883	0.148029	1243	NA	NA	0.980046	NA
S01_6468502	1	6468502	0.566887	0.329043	1243	NA	NA	0.980046	NA
S09_38363001	9	38363001	0.566932	0.0189059	1243	NA	NA	0.980098	NA
S05_61398013	5	61398013	0.566952	0.168142	1243	NA	NA	0.980107	NA
S07_57100753	7	57100753	0.567017	0.413113	1243	NA	NA	0.980132	NA
S02_74633049	2	74633049	0.567046	0.0901046	1243	NA	NA	0.980132	NA
S06_36036282	6	36036282	0.567064	0.136766	1243	NA	NA	0.980132	NA
S10_1540435	10	1540435	0.567081	0.15366	1243	NA	NA	0.980132	NA
S06_1306296	6	1306296	0.567086	0.1428	1243	NA	NA	0.980132	NA
S03_13100675	3	13100675	0.567098	0.04465	1243	NA	NA	0.980132	NA
S07_45185424	7	45185424	0.567102	0.0836685	1243	NA	NA	0.980132	NA
S03_1101320	3	1101320	0.567118	0.0571199	1243	NA	NA	0.980132	NA
S10_3301739	10	3301739	0.567168	0.0905068	1243	NA	NA	0.980132	NA
S10_10345338	10	10345338	0.567182	0.0309735	1243	NA	NA	0.980132	NA
S03_53902237	3	53902237	0.567197	0.345133	1243	NA	NA	0.980132	NA
S06_32192277	6	32192277	0.567202	0.151247	1243	NA	NA	0.980132	NA
S02_58635991	2	58635991	0.567228	0.0128721	1243	NA	NA	0.980132	NA
S05_69624281	5	69624281	0.567281	0.039823	1243	NA	NA	0.980132	NA
S01_9155794	1	9155794	0.567292	0.100563	1243	NA	NA	0.980132	NA
S01_9089938	1	9089938	0.567292	0.100563	1243	NA	NA	0.980132	NA
S02_62691832	2	62691832	0.567317	0.283186	1243	NA	NA	0.980132	NA
S04_65641911	4	65641911	0.567326	0.0494771	1243	NA	NA	0.980132	NA
S03_62249511	3	62249511	0.567349	0.315366	1243	NA	NA	0.980132	NA
S05_16172840	5	16172840	0.567369	0.159292	1243	NA	NA	0.980132	NA
S05_16172860	5	16172860	0.567369	0.159292	1243	NA	NA	0.980132	NA
S05_16172843	5	16172843	0.567369	0.159292	1243	NA	NA	0.980132	NA
S05_16172878	5	16172878	0.567369	0.159292	1243	NA	NA	0.980132	NA
S06_61256038	6	61256038	0.567371	0.142397	1243	NA	NA	0.980132	NA
S04_56508534	4	56508534	0.567376	0.0442478	1243	NA	NA	0.980132	NA
S01_815868	1	815868	0.56741	0.0522928	1243	NA	NA	0.980132	NA
S01_815877	1	815877	0.56741	0.0522928	1243	NA	NA	0.980132	NA
S06_50377644	6	50377644	0.567411	0.246179	1243	NA	NA	0.980132	NA
S06_50377610	6	50377610	0.567411	0.246179	1243	NA	NA	0.980132	NA
S08_3821790	8	3821790	0.567412	0.00925181	1243	NA	NA	0.980132	NA
S01_19260734	1	19260734	0.567427	0.0285599	1243	NA	NA	0.980133	NA
S03_59646424	3	59646424	0.567445	0.339501	1243	NA	NA	0.980134	NA
S02_73454218	2	73454218	0.567478	0.139984	1243	NA	NA	0.980134	NA
S04_6965289	4	6965289	0.567487	0.0168946	1243	NA	NA	0.980134	NA
S04_6965299	4	6965299	0.567487	0.0168946	1243	NA	NA	0.980134	NA
S08_61130661	8	61130661	0.567512	0.0450523	1243	NA	NA	0.980149	NA
S03_55594515	3	55594515	0.56754	0.170153	1243	NA	NA	0.980149	NA
S06_59105347	6	59105347	0.567554	0.034996	1243	NA	NA	0.980149	NA
S01_61907302	1	61907302	0.567555	0.0707965	1243	NA	NA	0.980149	NA
S04_14938992	4	14938992	0.567595	0.0474658	1243	NA	NA	0.98018	NA
S07_61612510	7	61612510	0.567603	0.154867	1243	NA	NA	0.98018	NA
S04_19747206	4	19747206	0.567688	0.0856798	1243	NA	NA	0.980269	NA
S04_57438728	4	57438728	0.567713	0.119871	1243	NA	NA	0.980269	NA
S07_55648508	7	55648508	0.567723	0.0438455	1243	NA	NA	0.980269	NA
S05_51751492	5	51751492	0.567728	0.0374095	1243	NA	NA	0.980269	NA
S01_62405759	1	62405759	0.567729	0.0470636	1243	NA	NA	0.980269	NA
S03_67722919	3	67722919	0.567752	0.269509	1243	NA	NA	0.980283	NA
S01_1781686	1	1781686	0.567767	0.450121	1243	NA	NA	0.980283	NA
S02_6265285	2	6265285	0.567796	0.0253419	1243	NA	NA	0.980293	NA
S02_23585365	2	23585365	0.567813	0.0156879	1243	NA	NA	0.980293	NA
S04_23132036	4	23132036	0.56783	0.0185036	1243	NA	NA	0.980293	NA
S01_25093888	1	25093888	0.567832	0.245374	1243	NA	NA	0.980293	NA
S03_45854222	3	45854222	0.56787	0.0374095	1243	NA	NA	0.980334	NA
S08_49925497	8	49925497	0.567886	0.0703942	1243	NA	NA	0.980335	NA
S03_21813920	3	21813920	0.567924	0.0140788	1243	NA	NA	0.980376	NA
S04_64210040	4	64210040	0.567948	0.0450523	1243	NA	NA	0.980391	NA
S09_1173137	9	1173137	0.567982	0.0225261	1243	NA	NA	0.980401	NA
S03_31794712	3	31794712	0.567997	0.0856798	1243	NA	NA	0.980401	NA
S06_6599819	6	6599819	0.568003	0.370877	1243	NA	NA	0.980401	NA
S10_59083624	10	59083624	0.568013	0.211585	1243	NA	NA	0.980401	NA
S01_63981026	1	63981026	0.568093	0.0148833	1243	NA	NA	0.980478	NA
S05_53408052	5	53408052	0.568102	0.112631	1243	NA	NA	0.980478	NA
S06_54849860	6	54849860	0.568102	0.0518906	1243	NA	NA	0.980478	NA
S07_18534861	7	18534861	0.568118	0.0820595	1243	NA	NA	0.980479	NA
S03_55922238	3	55922238	0.568134	0.0816573	1243	NA	NA	0.980479	NA
S08_34418183	8	34418183	0.56816	0.0156879	1243	NA	NA	0.980479	NA
S02_63995915	2	63995915	0.568162	0.303701	1243	NA	NA	0.980479	NA
S08_53659220	8	53659220	0.568197	0.0394208	1243	NA	NA	0.980511	NA
S08_4063366	8	4063366	0.568243	0.0193081	1243	NA	NA	0.980511	NA
S04_58370865	4	58370865	0.568263	0.0599356	1243	NA	NA	0.980511	NA
S03_1973326	3	1973326	0.568274	0.0498793	1243	NA	NA	0.980511	NA
S08_60934576	8	60934576	0.568295	0.158085	1243	NA	NA	0.980511	NA
S05_8044191	5	8044191	0.568313	0.0140788	1243	NA	NA	0.980511	NA
S06_36082688	6	36082688	0.568315	0.168946	1243	NA	NA	0.980511	NA
S01_18056751	1	18056751	0.568346	0.404666	1243	NA	NA	0.980511	NA
S10_4415461	10	4415461	0.568404	0.0273532	1243	NA	NA	0.980511	NA
S04_62642123	4	62642123	0.568418	0.0176991	1243	NA	NA	0.980511	NA
S07_4601963	7	4601963	0.568432	0.0462591	1243	NA	NA	0.980511	NA
S02_75660745	2	75660745	0.56853	0.212792	1243	NA	NA	0.980511	NA
S07_14477193	7	14477193	0.568546	0.33749	1243	NA	NA	0.980511	NA
S06_14479906	6	14479906	0.568568	0.487128	1243	NA	NA	0.980511	NA
S07_16019669	7	16019669	0.568603	0.319389	1243	NA	NA	0.980511	NA
S07_56510007	7	56510007	0.568615	0.135157	1243	NA	NA	0.980511	NA
S05_25058405	5	25058405	0.568654	0.455752	1243	NA	NA	0.980511	NA
S02_69472928	2	69472928	0.568698	0.0176991	1243	NA	NA	0.980511	NA
S03_62073606	3	62073606	0.568754	0.0539019	1243	NA	NA	0.980511	NA
S10_60238792	10	60238792	0.56877	0.04465	1243	NA	NA	0.980511	NA
S10_60308669	10	60308669	0.56877	0.04465	1243	NA	NA	0.980511	NA
S10_60308670	10	60308670	0.56877	0.04465	1243	NA	NA	0.980511	NA
S09_38679148	9	38679148	0.568776	0.103781	1243	NA	NA	0.980511	NA
S09_38679172	9	38679172	0.568776	0.103781	1243	NA	NA	0.980511	NA
S08_56702346	8	56702346	0.568785	0.0168946	1243	NA	NA	0.980511	NA
S03_66578045	3	66578045	0.568786	0.0792438	1243	NA	NA	0.980511	NA
S09_48872358	9	48872358	0.568816	0.0502816	1243	NA	NA	0.980511	NA
S09_48872361	9	48872361	0.568816	0.0502816	1243	NA	NA	0.980511	NA
S07_49977592	7	49977592	0.568834	0.0309735	1243	NA	NA	0.980511	NA
S08_60508177	8	60508177	0.568844	0.490748	1243	NA	NA	0.980511	NA
S08_60508228	8	60508228	0.568844	0.490748	1243	NA	NA	0.980511	NA
S08_60508180	8	60508180	0.568844	0.490748	1243	NA	NA	0.980511	NA
S08_60508231	8	60508231	0.568844	0.490748	1243	NA	NA	0.980511	NA
S03_57094439	3	57094439	0.568863	0.0551086	1243	NA	NA	0.980511	NA
S03_57094483	3	57094483	0.568863	0.0551086	1243	NA	NA	0.980511	NA
S04_34895175	4	34895175	0.568887	0.0181014	1243	NA	NA	0.980511	NA
S05_71089332	5	71089332	0.56889	0.0156879	1243	NA	NA	0.980511	NA
S05_19609437	5	19609437	0.568905	0.041432	1243	NA	NA	0.980511	NA
S04_4808642	4	4808642	0.568916	0.0418343	1243	NA	NA	0.980511	NA
S05_847249	5	847249	0.568917	0.0595334	1243	NA	NA	0.980511	NA
S05_847291	5	847291	0.568917	0.0595334	1243	NA	NA	0.980511	NA
S10_55574556	10	55574556	0.568942	0.488335	1243	NA	NA	0.980511	NA
S06_44322987	6	44322987	0.568952	0.0410298	1243	NA	NA	0.980511	NA
S01_55049696	1	55049696	0.568969	0.314964	1243	NA	NA	0.980511	NA
S01_55049708	1	55049708	0.568969	0.314964	1243	NA	NA	0.980511	NA
S01_55049722	1	55049722	0.568969	0.314964	1243	NA	NA	0.980511	NA
S01_46447861	1	46447861	0.568977	0.34996	1243	NA	NA	0.980511	NA
S07_15952995	7	15952995	0.568995	0.0164924	1243	NA	NA	0.980511	NA
S07_15953001	7	15953001	0.568995	0.0164924	1243	NA	NA	0.980511	NA
S07_15953020	7	15953020	0.568995	0.0164924	1243	NA	NA	0.980511	NA
S04_17868483	4	17868483	0.569007	0.0108608	1243	NA	NA	0.980511	NA
S06_44501144	6	44501144	0.569026	0.101368	1243	NA	NA	0.980511	NA
S01_69840490	1	69840490	0.569044	0.0868866	1243	NA	NA	0.980511	NA
S05_45456354	5	45456354	0.569067	0.0193081	1243	NA	NA	0.980511	NA
S01_63160506	1	63160506	0.569083	0.0164924	1243	NA	NA	0.980511	NA
S03_60405758	3	60405758	0.569087	0.043041	1243	NA	NA	0.980511	NA
S08_38161108	8	38161108	0.569097	0.0470636	1243	NA	NA	0.980511	NA
S03_54571882	3	54571882	0.5691	0.0422365	1243	NA	NA	0.980511	NA
S08_38831701	8	38831701	0.569105	0.488335	1243	NA	NA	0.980511	NA
S08_29390123	8	29390123	0.569111	0.00683829	1243	NA	NA	0.980511	NA
S02_36152816	2	36152816	0.569141	0.033387	1243	NA	NA	0.980511	NA
S08_50566539	8	50566539	0.569147	0.0156879	1243	NA	NA	0.980511	NA
S08_50566548	8	50566548	0.569147	0.0156879	1243	NA	NA	0.980511	NA
S06_15858989	6	15858989	0.56915	0.179405	1243	NA	NA	0.980511	NA
S02_67442602	2	67442602	0.569157	0.155672	1243	NA	NA	0.980511	NA
S01_68462487	1	68462487	0.569179	0.0181014	1243	NA	NA	0.980511	NA
S03_1905774	3	1905774	0.569229	0.0691874	1243	NA	NA	0.980511	NA
S03_1905728	3	1905728	0.569229	0.0691874	1243	NA	NA	0.980511	NA
S07_2698856	7	2698856	0.569266	0.0124698	1243	NA	NA	0.980511	NA
S08_16300579	8	16300579	0.569273	0.0575221	1243	NA	NA	0.980511	NA
S01_33262470	1	33262470	0.569287	0.0631537	1243	NA	NA	0.980511	NA
S10_12747418	10	12747418	0.569323	0.105792	1243	NA	NA	0.980511	NA
S06_55574446	6	55574446	0.56935	0.0563154	1243	NA	NA	0.980511	NA
S01_27504044	1	27504044	0.569363	0.0502816	1243	NA	NA	0.980511	NA
S01_28209687	1	28209687	0.569363	0.0502816	1243	NA	NA	0.980511	NA
S01_24510176	1	24510176	0.569379	0.00965406	1243	NA	NA	0.980511	NA
S04_35097731	4	35097731	0.569384	0.0152856	1243	NA	NA	0.980511	NA
S04_35097746	4	35097746	0.569384	0.0152856	1243	NA	NA	0.980511	NA
S04_35097759	4	35097759	0.569384	0.0152856	1243	NA	NA	0.980511	NA
S05_44998827	5	44998827	0.569434	0.195495	1243	NA	NA	0.980511	NA
S06_7199018	6	7199018	0.569469	0.112228	1243	NA	NA	0.980511	NA
S09_36750502	9	36750502	0.569494	0.0297667	1243	NA	NA	0.980511	NA
S05_7604168	5	7604168	0.569503	0.0953339	1243	NA	NA	0.980511	NA
S05_7604119	5	7604119	0.569503	0.0953339	1243	NA	NA	0.980511	NA
S10_4383202	10	4383202	0.56951	0.449316	1243	NA	NA	0.980511	NA
S01_79403967	1	79403967	0.569513	0.036605	1243	NA	NA	0.980511	NA
S01_79403969	1	79403969	0.569513	0.036605	1243	NA	NA	0.980511	NA
S01_79404002	1	79404002	0.569513	0.036605	1243	NA	NA	0.980511	NA
S01_79404022	1	79404022	0.569513	0.036605	1243	NA	NA	0.980511	NA
S09_50392068	9	50392068	0.569517	0.250201	1243	NA	NA	0.980511	NA
S07_53876874	7	53876874	0.569592	0.26066	1243	NA	NA	0.98059	NA
S04_56913376	4	56913376	0.569601	0.034996	1243	NA	NA	0.98059	NA
S02_3135343	2	3135343	0.569607	0.204747	1243	NA	NA	0.98059	NA
S02_14815818	2	14815818	0.56966	0.0478681	1243	NA	NA	0.980638	NA
S03_45634298	3	45634298	0.569665	0.0309735	1243	NA	NA	0.980638	NA
S04_13583360	4	13583360	0.569694	0.0164924	1243	NA	NA	0.980648	NA
S03_59523718	3	59523718	0.569701	0.0434433	1243	NA	NA	0.980648	NA
S03_72284237	3	72284237	0.569717	0.439662	1243	NA	NA	0.98065	NA
S02_4593936	2	4593936	0.569752	0.0442478	1243	NA	NA	0.980675	NA
S05_61303007	5	61303007	0.569761	0.15004	1243	NA	NA	0.980675	NA
S09_50854448	9	50854448	0.569784	0.0394208	1243	NA	NA	0.980689	NA
S08_32818570	8	32818570	0.569841	0.0410298	1243	NA	NA	0.980704	NA
S10_4032871	10	4032871	0.569846	0.0470636	1243	NA	NA	0.980704	NA
S10_50915964	10	50915964	0.569874	0.220434	1243	NA	NA	0.980704	NA
S08_56447359	8	56447359	0.56988	0.113435	1243	NA	NA	0.980704	NA
S01_14774625	1	14774625	0.569893	0.0213194	1243	NA	NA	0.980704	NA
S01_14774602	1	14774602	0.569893	0.0213194	1243	NA	NA	0.980704	NA
S06_60505343	6	60505343	0.569931	0.0201126	1243	NA	NA	0.980704	NA
S02_44431633	2	44431633	0.569943	0.248592	1243	NA	NA	0.980704	NA
S09_20527942	9	20527942	0.569945	0.0213194	1243	NA	NA	0.980704	NA
S04_66999540	4	66999540	0.569957	0.0691874	1243	NA	NA	0.980704	NA
S02_63489555	2	63489555	0.569971	0.408286	1243	NA	NA	0.980704	NA
S02_63489558	2	63489558	0.569971	0.408286	1243	NA	NA	0.980704	NA
S03_68338723	3	68338723	0.569997	0.23934	1243	NA	NA	0.980724	NA
S08_31486086	8	31486086	0.570112	0.0233307	1243	NA	NA	0.980849	NA
S04_3126943	4	3126943	0.570158	0.034996	1243	NA	NA	0.980849	NA
S01_76577672	1	76577672	0.570164	0.0595334	1243	NA	NA	0.980849	NA
S01_76577673	1	76577673	0.570164	0.0595334	1243	NA	NA	0.980849	NA
S09_725654	9	725654	0.570183	0.188656	1243	NA	NA	0.980849	NA
S01_4151506	1	4151506	0.570195	0.216814	1243	NA	NA	0.980849	NA
S01_4151519	1	4151519	0.570195	0.216814	1243	NA	NA	0.980849	NA
S09_36067291	9	36067291	0.570246	0.0973451	1243	NA	NA	0.980849	NA
S09_36067337	9	36067337	0.570246	0.0973451	1243	NA	NA	0.980849	NA
S02_1487656	2	1487656	0.570286	0.12671	1243	NA	NA	0.980849	NA
S02_1487698	2	1487698	0.570286	0.12671	1243	NA	NA	0.980849	NA
S02_20430579	2	20430579	0.570304	0.0422365	1243	NA	NA	0.980849	NA
S05_1916038	5	1916038	0.57032	0.0551086	1243	NA	NA	0.980849	NA
S02_48459521	2	48459521	0.570355	0.0112631	1243	NA	NA	0.980849	NA
S10_12907252	10	12907252	0.570357	0.0156879	1243	NA	NA	0.980849	NA
S01_17959826	1	17959826	0.570376	0.0760257	1243	NA	NA	0.980849	NA
S03_61928655	3	61928655	0.570389	0.363636	1243	NA	NA	0.980849	NA
S10_41107866	10	41107866	0.570394	0.420354	1243	NA	NA	0.980849	NA
S05_55345305	5	55345305	0.570444	0.238134	1243	NA	NA	0.980849	NA
S02_49492130	2	49492130	0.570457	0.0104586	1243	NA	NA	0.980849	NA
S02_49492180	2	49492180	0.570457	0.0104586	1243	NA	NA	0.980849	NA
S02_49492164	2	49492164	0.570457	0.0104586	1243	NA	NA	0.980849	NA
S06_44846996	6	44846996	0.570477	0.0627514	1243	NA	NA	0.980849	NA
S08_7378263	8	7378263	0.570483	0.132341	1243	NA	NA	0.980849	NA
S03_51226354	3	51226354	0.570497	0.0281577	1243	NA	NA	0.980849	NA
S04_50755499	4	50755499	0.570509	0.0667739	1243	NA	NA	0.980849	NA
S06_42659198	6	42659198	0.570563	0.154063	1243	NA	NA	0.980849	NA
S09_37010981	9	37010981	0.570564	0.0120676	1243	NA	NA	0.980849	NA
S06_9811230	6	9811230	0.570575	0.106597	1243	NA	NA	0.980849	NA
S07_57567802	7	57567802	0.570584	0.143604	1243	NA	NA	0.980849	NA
S03_20911057	3	20911057	0.570586	0.0245374	1243	NA	NA	0.980849	NA
S07_8971741	7	8971741	0.57059	0.0752212	1243	NA	NA	0.980849	NA
S01_6481481	1	6481481	0.57061	0.337892	1243	NA	NA	0.980849	NA
S02_57050679	2	57050679	0.570611	0.0804505	1243	NA	NA	0.980849	NA
S01_20828499	1	20828499	0.570637	0.0116653	1243	NA	NA	0.980849	NA
S07_3326595	7	3326595	0.570657	0.0482703	1243	NA	NA	0.980849	NA
S03_59728152	3	59728152	0.570665	0.0611424	1243	NA	NA	0.980849	NA
S01_32435590	1	32435590	0.570667	0.119469	1243	NA	NA	0.980849	NA
S09_7875277	9	7875277	0.570684	0.0341915	1243	NA	NA	0.980849	NA
S10_1212109	10	1212109	0.570692	0.120274	1243	NA	NA	0.980849	NA
S06_4867577	6	4867577	0.570698	0.151247	1243	NA	NA	0.980849	NA
S10_19870637	10	19870637	0.570709	0.127916	1243	NA	NA	0.980849	NA
S10_19870648	10	19870648	0.570709	0.127916	1243	NA	NA	0.980849	NA
S08_46585774	8	46585774	0.570773	0.0112631	1243	NA	NA	0.980855	NA
S02_4658478	2	4658478	0.570816	0.161706	1243	NA	NA	0.980855	NA
S03_51936030	3	51936030	0.570834	0.266693	1243	NA	NA	0.980855	NA
S09_2609667	9	2609667	0.570846	0.0498793	1243	NA	NA	0.980855	NA
S07_63778934	7	63778934	0.570878	0.0193081	1243	NA	NA	0.980855	NA
S04_64740291	4	64740291	0.570887	0.174578	1243	NA	NA	0.980855	NA
S05_11583455	5	11583455	0.570922	0.0406275	1243	NA	NA	0.980855	NA
S08_54919988	8	54919988	0.570925	0.0913113	1243	NA	NA	0.980855	NA
S07_55750862	7	55750862	0.570939	0.210378	1243	NA	NA	0.980855	NA
S08_59791562	8	59791562	0.570954	0.0450523	1243	NA	NA	0.980855	NA
S02_28466582	2	28466582	0.570979	0.246179	1243	NA	NA	0.980855	NA
S02_51688879	2	51688879	0.571026	0.0474658	1243	NA	NA	0.980855	NA
S02_6065233	2	6065233	0.571053	0.1428	1243	NA	NA	0.980855	NA
S09_725684	9	725684	0.571087	0.189059	1243	NA	NA	0.980855	NA
S07_64368654	7	64368654	0.57109	0.224055	1243	NA	NA	0.980855	NA
S09_58219111	9	58219111	0.571164	0.0249397	1243	NA	NA	0.980855	NA
S07_56762853	7	56762853	0.571182	0.00884956	1243	NA	NA	0.980855	NA
S08_59205226	8	59205226	0.571194	0.28399	1243	NA	NA	0.980855	NA
S04_67289275	4	67289275	0.571223	0.0510861	1243	NA	NA	0.980855	NA
S02_1636349	2	1636349	0.57125	0.244167	1243	NA	NA	0.980855	NA
S02_53843418	2	53843418	0.571254	0.0579244	1243	NA	NA	0.980855	NA
S02_53843457	2	53843457	0.571254	0.0579244	1243	NA	NA	0.980855	NA
S04_38064435	4	38064435	0.571261	0.344328	1243	NA	NA	0.980855	NA
S02_10165665	2	10165665	0.57127	0.0494771	1243	NA	NA	0.980855	NA
S02_64792832	2	64792832	0.571334	0.120676	1243	NA	NA	0.980855	NA
S03_46196831	3	46196831	0.571338	0.0691874	1243	NA	NA	0.980855	NA
S02_13770979	2	13770979	0.571339	0.312148	1243	NA	NA	0.980855	NA
S09_5035294	9	5035294	0.571404	0.0136766	1243	NA	NA	0.980855	NA
S06_36086879	6	36086879	0.571409	0.0977474	1243	NA	NA	0.980855	NA
S01_79936752	1	79936752	0.571415	0.207965	1243	NA	NA	0.980855	NA
S01_50335319	1	50335319	0.571422	0.0325825	1243	NA	NA	0.980855	NA
S05_59642190	5	59642190	0.571433	0.19992	1243	NA	NA	0.980855	NA
S03_67821791	3	67821791	0.571486	0.102172	1243	NA	NA	0.980855	NA
S08_14368644	8	14368644	0.571514	0.0144811	1243	NA	NA	0.980855	NA
S08_30822712	8	30822712	0.571545	0.0189059	1243	NA	NA	0.980855	NA
S07_53574069	7	53574069	0.571553	0.0229284	1243	NA	NA	0.980855	NA
S07_62123311	7	62123311	0.571566	0.0840708	1243	NA	NA	0.980855	NA
S10_5363673	10	5363673	0.571569	0.288415	1243	NA	NA	0.980855	NA
S08_16608237	8	16608237	0.571582	0.109815	1243	NA	NA	0.980855	NA
S04_59259234	4	59259234	0.571587	0.0313757	1243	NA	NA	0.980855	NA
S04_59259242	4	59259242	0.571587	0.0313757	1243	NA	NA	0.980855	NA
S05_62021519	5	62021519	0.571592	0.0386163	1243	NA	NA	0.980855	NA
S03_44480122	3	44480122	0.571598	0.422365	1243	NA	NA	0.980855	NA
S04_56275442	4	56275442	0.571599	0.0728077	1243	NA	NA	0.980855	NA
S08_49741133	8	49741133	0.571607	0.0345937	1243	NA	NA	0.980855	NA
S02_61686749	2	61686749	0.57161	0.0711987	1243	NA	NA	0.980855	NA
S05_35035630	5	35035630	0.571617	0.0277554	1243	NA	NA	0.980855	NA
S01_2398525	1	2398525	0.571618	0.236122	1243	NA	NA	0.980855	NA
S02_12607266	2	12607266	0.571619	0.034996	1243	NA	NA	0.980855	NA
S04_5065299	4	5065299	0.571633	0.211987	1243	NA	NA	0.980855	NA
S01_1982188	1	1982188	0.571648	0.0337892	1243	NA	NA	0.980855	NA
S01_2030653	1	2030653	0.571648	0.0337892	1243	NA	NA	0.980855	NA
S01_1951174	1	1951174	0.571648	0.0337892	1243	NA	NA	0.980855	NA
S05_63955769	5	63955769	0.571657	0.0450523	1243	NA	NA	0.980855	NA
S01_32819260	1	32819260	0.57166	0.0752212	1243	NA	NA	0.980855	NA
S08_38504403	8	38504403	0.571663	0.0374095	1243	NA	NA	0.980855	NA
S04_66114140	4	66114140	0.571688	0.0905068	1243	NA	NA	0.980855	NA
S08_35620470	8	35620470	0.571701	0.15527	1243	NA	NA	0.980855	NA
S07_63978486	7	63978486	0.571701	0.0253419	1243	NA	NA	0.980855	NA
S04_2032167	4	2032167	0.571715	0.269912	1243	NA	NA	0.980855	NA
S03_52297474	3	52297474	0.57172	0.0132743	1243	NA	NA	0.980855	NA
S09_2735024	9	2735024	0.571725	0.0893001	1243	NA	NA	0.980855	NA
S10_5294320	10	5294320	0.571728	0.0156879	1243	NA	NA	0.980855	NA
S06_45807062	6	45807062	0.571743	0.485519	1243	NA	NA	0.980855	NA
S05_28066555	5	28066555	0.571748	0.0140788	1243	NA	NA	0.980855	NA
S05_28066576	5	28066576	0.571748	0.0140788	1243	NA	NA	0.980855	NA
S05_28066546	5	28066546	0.571748	0.0140788	1243	NA	NA	0.980855	NA
S05_28066570	5	28066570	0.571748	0.0140788	1243	NA	NA	0.980855	NA
S04_16950437	4	16950437	0.571752	0.372888	1243	NA	NA	0.980855	NA
S04_16950466	4	16950466	0.571752	0.372888	1243	NA	NA	0.980855	NA
S09_2840795	9	2840795	0.571792	0.119469	1243	NA	NA	0.980861	NA
S01_64471949	1	64471949	0.571837	0.0241352	1243	NA	NA	0.980861	NA
S06_14676306	6	14676306	0.571852	0.248592	1243	NA	NA	0.980861	NA
S04_11182563	4	11182563	0.571852	0.113435	1243	NA	NA	0.980861	NA
S03_68278404	3	68278404	0.571855	0.143604	1243	NA	NA	0.980861	NA
S03_41778007	3	41778007	0.571924	0.141995	1243	NA	NA	0.980861	NA
S07_4048287	7	4048287	0.571949	0.0603379	1243	NA	NA	0.980861	NA
S07_64198993	7	64198993	0.57196	0.158488	1243	NA	NA	0.980861	NA
S07_3605454	7	3605454	0.57196	0.0728077	1243	NA	NA	0.980861	NA
S03_71270464	3	71270464	0.571965	0.170555	1243	NA	NA	0.980861	NA
S04_1286578	4	1286578	0.571972	0.298874	1243	NA	NA	0.980861	NA
S06_47430487	6	47430487	0.571981	0.071601	1243	NA	NA	0.980861	NA
S02_7290996	2	7290996	0.57199	0.0434433	1243	NA	NA	0.980861	NA
S02_59826983	2	59826983	0.572011	0.039823	1243	NA	NA	0.980861	NA
S05_55871150	5	55871150	0.572037	0.0929204	1243	NA	NA	0.980861	NA
S08_12168059	8	12168059	0.572052	0.0559131	1243	NA	NA	0.980861	NA
S02_62082925	2	62082925	0.572053	0.041432	1243	NA	NA	0.980861	NA
S06_50726354	6	50726354	0.572085	0.0490748	1243	NA	NA	0.980861	NA
S05_34888300	5	34888300	0.572145	0.0410298	1243	NA	NA	0.980861	NA
S01_50717610	1	50717610	0.572161	0.170555	1243	NA	NA	0.980861	NA
S04_57222178	4	57222178	0.572176	0.0945294	1243	NA	NA	0.980861	NA
S04_57222207	4	57222207	0.572176	0.0945294	1243	NA	NA	0.980861	NA
S06_43976617	6	43976617	0.572182	0.0181014	1243	NA	NA	0.980861	NA
S09_2414494	9	2414494	0.572203	0.0551086	1243	NA	NA	0.980861	NA
S06_52532461	6	52532461	0.572251	0.43041	1243	NA	NA	0.980861	NA
S07_60250987	7	60250987	0.572271	0.0120676	1243	NA	NA	0.980861	NA
S05_69663789	5	69663789	0.57228	0.0530973	1243	NA	NA	0.980861	NA
S05_13412963	5	13412963	0.57228	0.213596	1243	NA	NA	0.980861	NA
S07_63113761	7	63113761	0.572284	0.0893001	1243	NA	NA	0.980861	NA
S02_10834106	2	10834106	0.572296	0.187047	1243	NA	NA	0.980861	NA
S01_57895187	1	57895187	0.572353	0.0539019	1243	NA	NA	0.980861	NA
S01_57895158	1	57895158	0.572353	0.0539019	1243	NA	NA	0.980861	NA
S08_4260822	8	4260822	0.572379	0.10539	1243	NA	NA	0.980861	NA
S08_62492845	8	62492845	0.572381	0.104586	1243	NA	NA	0.980861	NA
S09_4057420	9	4057420	0.572386	0.0172969	1243	NA	NA	0.980861	NA
S08_62016922	8	62016922	0.572401	0.0494771	1243	NA	NA	0.980861	NA
S06_59458119	6	59458119	0.572401	0.385358	1243	NA	NA	0.980861	NA
S01_54248654	1	54248654	0.572412	0.34634	1243	NA	NA	0.980861	NA
S07_7283430	7	7283430	0.572428	0.0213194	1243	NA	NA	0.980861	NA
S01_9022658	1	9022658	0.572434	0.0997586	1243	NA	NA	0.980861	NA
S02_61225191	2	61225191	0.57245	0.0337892	1243	NA	NA	0.980861	NA
S01_24657816	1	24657816	0.572478	0.0164924	1243	NA	NA	0.980861	NA
S04_61703906	4	61703906	0.572506	0.188254	1243	NA	NA	0.980861	NA
S08_34470322	8	34470322	0.572512	0.233307	1243	NA	NA	0.980861	NA
S08_34470332	8	34470332	0.572512	0.233307	1243	NA	NA	0.980861	NA
S04_66494436	4	66494436	0.572569	0.0929204	1243	NA	NA	0.980861	NA
S05_69968685	5	69968685	0.572578	0.105792	1243	NA	NA	0.980861	NA
S02_2992908	2	2992908	0.572686	0.440869	1243	NA	NA	0.980861	NA
S02_64246153	2	64246153	0.572747	0.0724055	1243	NA	NA	0.980861	NA
S05_1296176	5	1296176	0.572755	0.309735	1243	NA	NA	0.980861	NA
S04_10970604	4	10970604	0.572762	0.116251	1243	NA	NA	0.980861	NA
S04_61905923	4	61905923	0.572762	0.0181014	1243	NA	NA	0.980861	NA
S01_58864442	1	58864442	0.572764	0.043041	1243	NA	NA	0.980861	NA
S04_55227184	4	55227184	0.572772	0.0245374	1243	NA	NA	0.980861	NA
S04_10395311	4	10395311	0.572797	0.105792	1243	NA	NA	0.980861	NA
S08_49159726	8	49159726	0.57282	0.0555109	1243	NA	NA	0.980861	NA
S08_49159752	8	49159752	0.57282	0.0555109	1243	NA	NA	0.980861	NA
S02_28636388	2	28636388	0.57283	0.0567176	1243	NA	NA	0.980861	NA
S07_2981229	7	2981229	0.572838	0.0897023	1243	NA	NA	0.980861	NA
S07_2981186	7	2981186	0.572838	0.0897023	1243	NA	NA	0.980861	NA
S07_2981211	7	2981211	0.572838	0.0897023	1243	NA	NA	0.980861	NA
S04_50296476	4	50296476	0.572847	0.122687	1243	NA	NA	0.980861	NA
S03_62249497	3	62249497	0.572851	0.318584	1243	NA	NA	0.980861	NA
S01_5386704	1	5386704	0.57286	0.0872888	1243	NA	NA	0.980861	NA
S07_18036314	7	18036314	0.572922	0.201529	1243	NA	NA	0.980861	NA
S02_709190	2	709190	0.572931	0.106999	1243	NA	NA	0.980861	NA
S02_709195	2	709195	0.572931	0.106999	1243	NA	NA	0.980861	NA
S04_51042128	4	51042128	0.572967	0.0136766	1243	NA	NA	0.980861	NA
S03_48916210	3	48916210	0.572983	0.0470636	1243	NA	NA	0.980861	NA
S02_30000131	2	30000131	0.573031	0.475865	1243	NA	NA	0.980861	NA
S06_47929700	6	47929700	0.573065	0.15527	1243	NA	NA	0.980861	NA
S03_40595985	3	40595985	0.573073	0.0559131	1243	NA	NA	0.980861	NA
S05_34274437	5	34274437	0.573081	0.114642	1243	NA	NA	0.980861	NA
S02_59978324	2	59978324	0.57309	0.0378117	1243	NA	NA	0.980861	NA
S03_8204576	3	8204576	0.573101	0.0189059	1243	NA	NA	0.980861	NA
S04_52563337	4	52563337	0.573117	0.033387	1243	NA	NA	0.980861	NA
S05_45489441	5	45489441	0.573147	0.305712	1243	NA	NA	0.980861	NA
S01_817832	1	817832	0.57317	0.0518906	1243	NA	NA	0.980861	NA
S05_2378204	5	2378204	0.573185	0.00884956	1243	NA	NA	0.980861	NA
S04_2999788	4	2999788	0.573239	0.0201126	1243	NA	NA	0.980861	NA
S05_71043605	5	71043605	0.57326	0.0100563	1243	NA	NA	0.980861	NA
S07_61259218	7	61259218	0.573285	0.134755	1243	NA	NA	0.980861	NA
S05_50472770	5	50472770	0.573364	0.282381	1243	NA	NA	0.980861	NA
S04_45882978	4	45882978	0.573366	0.234513	1243	NA	NA	0.980861	NA
S08_57601839	8	57601839	0.573392	0.0917136	1243	NA	NA	0.980861	NA
S08_57601835	8	57601835	0.573392	0.0917136	1243	NA	NA	0.980861	NA
S08_57601877	8	57601877	0.573392	0.0917136	1243	NA	NA	0.980861	NA
S03_67739987	3	67739987	0.573394	0.183025	1243	NA	NA	0.980861	NA
S05_55307235	5	55307235	0.573403	0.135157	1243	NA	NA	0.980861	NA
S08_59520895	8	59520895	0.573426	0.201529	1243	NA	NA	0.980861	NA
S10_58117078	10	58117078	0.573427	0.0856798	1243	NA	NA	0.980861	NA
S01_52351176	1	52351176	0.573481	0.0128721	1243	NA	NA	0.980861	NA
S01_52351183	1	52351183	0.573481	0.0128721	1243	NA	NA	0.980861	NA
S01_52351188	1	52351188	0.573481	0.0128721	1243	NA	NA	0.980861	NA
S08_24267902	8	24267902	0.573501	0.0679807	1243	NA	NA	0.980861	NA
S05_24394585	5	24394585	0.573504	0.039823	1243	NA	NA	0.980861	NA
S01_53113716	1	53113716	0.573522	0.210378	1243	NA	NA	0.980861	NA
S01_53113748	1	53113748	0.573522	0.210378	1243	NA	NA	0.980861	NA
S05_53985983	5	53985983	0.573522	0.0181014	1243	NA	NA	0.980861	NA
S08_17346137	8	17346137	0.573558	0.0281577	1243	NA	NA	0.980861	NA
S07_7832345	7	7832345	0.573578	0.415527	1243	NA	NA	0.980861	NA
S05_42403367	5	42403367	0.573586	0.0221239	1243	NA	NA	0.980861	NA
S06_40086235	6	40086235	0.573639	0.414722	1243	NA	NA	0.980861	NA
S04_12642773	4	12642773	0.573681	0.0772325	1243	NA	NA	0.980861	NA
S09_46789968	9	46789968	0.573698	0.230893	1243	NA	NA	0.980861	NA
S08_11554721	8	11554721	0.573701	0.0221239	1243	NA	NA	0.980861	NA
S08_11554752	8	11554752	0.573701	0.0221239	1243	NA	NA	0.980861	NA
S08_61840149	8	61840149	0.573704	0.141995	1243	NA	NA	0.980861	NA
S08_42612032	8	42612032	0.573711	0.0144811	1243	NA	NA	0.980861	NA
S08_42612056	8	42612056	0.573711	0.0144811	1243	NA	NA	0.980861	NA
S06_36086881	6	36086881	0.573776	0.0168946	1243	NA	NA	0.980861	NA
S07_64061444	7	64061444	0.573781	0.123492	1243	NA	NA	0.980861	NA
S06_1734882	6	1734882	0.573787	0.129123	1243	NA	NA	0.980861	NA
S08_227275	8	227275	0.573805	0.0925181	1243	NA	NA	0.980861	NA
S03_41845093	3	41845093	0.57382	0.140788	1243	NA	NA	0.980861	NA
S05_54117502	5	54117502	0.573846	0.038214	1243	NA	NA	0.980861	NA
S09_34004623	9	34004623	0.573852	0.0172969	1243	NA	NA	0.980861	NA
S04_57159900	4	57159900	0.57388	0.220032	1243	NA	NA	0.980861	NA
S05_42263947	5	42263947	0.573911	0.0394208	1243	NA	NA	0.980861	NA
S10_34410509	10	34410509	0.573936	0.0176991	1243	NA	NA	0.980861	NA
S01_30479193	1	30479193	0.573939	0.0880933	1243	NA	NA	0.980861	NA
S01_77589705	1	77589705	0.573941	0.0450523	1243	NA	NA	0.980861	NA
S06_5983879	6	5983879	0.573946	0.0921158	1243	NA	NA	0.980861	NA
S06_5983891	6	5983891	0.573946	0.0921158	1243	NA	NA	0.980861	NA
S01_37978574	1	37978574	0.573984	0.372486	1243	NA	NA	0.980861	NA
S03_7630581	3	7630581	0.573991	0.0390185	1243	NA	NA	0.980861	NA
S10_15423269	10	15423269	0.573996	0.0132743	1243	NA	NA	0.980861	NA
S09_57632958	9	57632958	0.574012	0.0458568	1243	NA	NA	0.980861	NA
S03_948633	3	948633	0.574095	0.0905068	1243	NA	NA	0.980861	NA
S02_63682760	2	63682760	0.574104	0.29646	1243	NA	NA	0.980861	NA
S10_19822324	10	19822324	0.574114	0.0518906	1243	NA	NA	0.980861	NA
S10_19822337	10	19822337	0.574114	0.0518906	1243	NA	NA	0.980861	NA
S04_55263153	4	55263153	0.574136	0.316975	1243	NA	NA	0.980861	NA
S01_74110683	1	74110683	0.57417	0.036605	1243	NA	NA	0.980861	NA
S08_1374563	8	1374563	0.574198	0.0526951	1243	NA	NA	0.980861	NA
S03_8984807	3	8984807	0.574228	0.0289622	1243	NA	NA	0.980861	NA
S07_6282743	7	6282743	0.57424	0.0265487	1243	NA	NA	0.980861	NA
S07_60756509	7	60756509	0.574251	0.203942	1243	NA	NA	0.980861	NA
S07_57795575	7	57795575	0.574271	0.0124698	1243	NA	NA	0.980861	NA
S06_1608462	6	1608462	0.574288	0.0571199	1243	NA	NA	0.980861	NA
S09_50213558	9	50213558	0.5743	0.0140788	1243	NA	NA	0.980861	NA
S04_23507361	4	23507361	0.574301	0.10177	1243	NA	NA	0.980861	NA
S01_77006942	1	77006942	0.574344	0.0205149	1243	NA	NA	0.980861	NA
S04_3293676	4	3293676	0.574357	0.129525	1243	NA	NA	0.980861	NA
S10_35503181	10	35503181	0.574357	0.118262	1243	NA	NA	0.980861	NA
S01_50256618	1	50256618	0.574368	0.0539019	1243	NA	NA	0.980861	NA
S02_15713550	2	15713550	0.574383	0.141995	1243	NA	NA	0.980861	NA
S08_53454460	8	53454460	0.574399	0.0478681	1243	NA	NA	0.980861	NA
S05_116653	5	116653	0.574403	0.0176991	1243	NA	NA	0.980861	NA
S05_146252	5	146252	0.574403	0.0176991	1243	NA	NA	0.980861	NA
S06_47255499	6	47255499	0.574404	0.0953339	1243	NA	NA	0.980861	NA
S06_47255504	6	47255504	0.574404	0.0953339	1243	NA	NA	0.980861	NA
S01_78890887	1	78890887	0.574406	0.0498793	1243	NA	NA	0.980861	NA
S01_76290265	1	76290265	0.574413	0.376106	1243	NA	NA	0.980861	NA
S06_7043729	6	7043729	0.57442	0.0579244	1243	NA	NA	0.980861	NA
S08_52818497	8	52818497	0.574422	0.465809	1243	NA	NA	0.980861	NA
S10_56391746	10	56391746	0.574422	0.0172969	1243	NA	NA	0.980861	NA
S02_65669464	2	65669464	0.574435	0.0358005	1243	NA	NA	0.980861	NA
S06_4565447	6	4565447	0.574443	0.0277554	1243	NA	NA	0.980861	NA
S02_10527213	2	10527213	0.574447	0.084473	1243	NA	NA	0.980861	NA
S02_10527249	2	10527249	0.574447	0.084473	1243	NA	NA	0.980861	NA
S07_8471398	7	8471398	0.574449	0.165326	1243	NA	NA	0.980861	NA
S10_16150954	10	16150954	0.574475	0.0422365	1243	NA	NA	0.980861	NA
S03_58511612	3	58511612	0.574489	0.113033	1243	NA	NA	0.980861	NA
S05_5375351	5	5375351	0.574494	0.247788	1243	NA	NA	0.980861	NA
S07_58607638	7	58607638	0.574507	0.0454545	1243	NA	NA	0.980861	NA
S07_58607643	7	58607643	0.574507	0.0454545	1243	NA	NA	0.980861	NA
S07_58607645	7	58607645	0.574507	0.0454545	1243	NA	NA	0.980861	NA
S01_1054957	1	1054957	0.574521	0.0237329	1243	NA	NA	0.980861	NA
S07_3984265	7	3984265	0.574523	0.196299	1243	NA	NA	0.980861	NA
S09_24163959	9	24163959	0.57454	0.0836685	1243	NA	NA	0.980861	NA
S01_50039042	1	50039042	0.57455	0.0144811	1243	NA	NA	0.980861	NA
S09_45661669	9	45661669	0.574551	0.0470636	1243	NA	NA	0.980861	NA
S10_1565701	10	1565701	0.574553	0.0164924	1243	NA	NA	0.980861	NA
S06_33959984	6	33959984	0.574599	0.116251	1243	NA	NA	0.980861	NA
S05_69847584	5	69847584	0.574606	0.126307	1243	NA	NA	0.980861	NA
S05_21275579	5	21275579	0.574614	0.291633	1243	NA	NA	0.980861	NA
S05_17356273	5	17356273	0.574635	0.0217216	1243	NA	NA	0.980861	NA
S02_74785468	2	74785468	0.574641	0.118262	1243	NA	NA	0.980861	NA
S02_74785483	2	74785483	0.574641	0.118262	1243	NA	NA	0.980861	NA
S02_74785484	2	74785484	0.574641	0.118262	1243	NA	NA	0.980861	NA
S02_54801079	2	54801079	0.574693	0.132743	1243	NA	NA	0.980861	NA
S04_571406	4	571406	0.574699	0.0514883	1243	NA	NA	0.980861	NA
S02_3839781	2	3839781	0.574702	0.218021	1243	NA	NA	0.980861	NA
S03_59749592	3	59749592	0.574718	0.0402253	1243	NA	NA	0.980861	NA
S04_54988725	4	54988725	0.574727	0.103781	1243	NA	NA	0.980861	NA
S04_54988706	4	54988706	0.574727	0.103781	1243	NA	NA	0.980861	NA
S07_28188881	7	28188881	0.574735	0.111424	1243	NA	NA	0.980861	NA
S06_18203767	6	18203767	0.574736	0.216412	1243	NA	NA	0.980861	NA
S05_69864380	5	69864380	0.574736	0.397023	1243	NA	NA	0.980861	NA
S02_74680826	2	74680826	0.574761	0.0555109	1243	NA	NA	0.980861	NA
S05_13695243	5	13695243	0.574812	0.106195	1243	NA	NA	0.980861	NA
S04_19893634	4	19893634	0.574816	0.0160901	1243	NA	NA	0.980861	NA
S04_56401520	4	56401520	0.574873	0.0386163	1243	NA	NA	0.980861	NA
S04_56401531	4	56401531	0.574873	0.0386163	1243	NA	NA	0.980861	NA
S07_964728	7	964728	0.574923	0.156476	1243	NA	NA	0.980861	NA
S05_7194545	5	7194545	0.57496	0.113435	1243	NA	NA	0.980861	NA
S06_47140130	6	47140130	0.574969	0.156476	1243	NA	NA	0.980861	NA
S10_7079774	10	7079774	0.574993	0.113837	1243	NA	NA	0.980861	NA
S01_71424579	1	71424579	0.575	0.0555109	1243	NA	NA	0.980861	NA
S03_15377429	3	15377429	0.575006	0.0152856	1243	NA	NA	0.980861	NA
S07_62123326	7	62123326	0.575012	0.285599	1243	NA	NA	0.980861	NA
S02_19851021	2	19851021	0.575018	0.0720032	1243	NA	NA	0.980861	NA
S03_5042314	3	5042314	0.575125	0.386967	1243	NA	NA	0.980861	NA
S03_5042324	3	5042324	0.575125	0.386967	1243	NA	NA	0.980861	NA
S02_65276938	2	65276938	0.575128	0.0888978	1243	NA	NA	0.980861	NA
S04_10821840	4	10821840	0.575128	0.0510861	1243	NA	NA	0.980861	NA
S04_10821806	4	10821806	0.575128	0.0510861	1243	NA	NA	0.980861	NA
S02_4414287	2	4414287	0.575138	0.162912	1243	NA	NA	0.980861	NA
S01_24935081	1	24935081	0.575138	0.469429	1243	NA	NA	0.980861	NA
S04_63773862	4	63773862	0.575146	0.0176991	1243	NA	NA	0.980861	NA
S01_4727319	1	4727319	0.575164	0.0233307	1243	NA	NA	0.980861	NA
S02_7606579	2	7606579	0.575167	0.0293644	1243	NA	NA	0.980861	NA
S02_7606598	2	7606598	0.575167	0.0293644	1243	NA	NA	0.980861	NA
S09_48907765	9	48907765	0.575193	0.0305712	1243	NA	NA	0.980861	NA
S01_61383942	1	61383942	0.575202	0.034996	1243	NA	NA	0.980861	NA
S08_57982043	8	57982043	0.575206	0.147627	1243	NA	NA	0.980861	NA
S03_67655382	3	67655382	0.575225	0.305712	1243	NA	NA	0.980861	NA
S03_67655409	3	67655409	0.575225	0.305712	1243	NA	NA	0.980861	NA
S06_16398865	6	16398865	0.575236	0.168946	1243	NA	NA	0.980861	NA
S06_16398904	6	16398904	0.575236	0.168946	1243	NA	NA	0.980861	NA
S02_64953648	2	64953648	0.575272	0.0933226	1243	NA	NA	0.980861	NA
S10_33568199	10	33568199	0.575272	0.201529	1243	NA	NA	0.980861	NA
S05_67661547	5	67661547	0.575279	0.178198	1243	NA	NA	0.980861	NA
S06_7335856	6	7335856	0.5753	0.139984	1243	NA	NA	0.980861	NA
S04_18759708	4	18759708	0.575312	0.00884956	1243	NA	NA	0.980861	NA
S03_51617000	3	51617000	0.575326	0.438858	1243	NA	NA	0.980861	NA
S02_58950155	2	58950155	0.575357	0.215607	1243	NA	NA	0.980861	NA
S03_68184762	3	68184762	0.575368	0.0744167	1243	NA	NA	0.980861	NA
S03_73084971	3	73084971	0.575419	0.17136	1243	NA	NA	0.980861	NA
S09_54166858	9	54166858	0.575438	0.0124698	1243	NA	NA	0.980861	NA
S09_54166888	9	54166888	0.575438	0.0124698	1243	NA	NA	0.980861	NA
S07_3078637	7	3078637	0.575438	0.0422365	1243	NA	NA	0.980861	NA
S09_53233587	9	53233587	0.575448	0.0434433	1243	NA	NA	0.980861	NA
S10_47443183	10	47443183	0.575454	0.109815	1243	NA	NA	0.980861	NA
S08_61544000	8	61544000	0.575464	0.00925181	1243	NA	NA	0.980861	NA
S05_51761545	5	51761545	0.575492	0.110619	1243	NA	NA	0.980861	NA
S05_68657095	5	68657095	0.575494	0.284393	1243	NA	NA	0.980861	NA
S08_33519882	8	33519882	0.575495	0.0683829	1243	NA	NA	0.980861	NA
S05_3953165	5	3953165	0.5755	0.043041	1243	NA	NA	0.980861	NA
S08_53749190	8	53749190	0.575528	0.00563154	1243	NA	NA	0.980861	NA
S09_6432673	9	6432673	0.575528	0.0478681	1243	NA	NA	0.980861	NA
S04_10918185	4	10918185	0.575589	0.0711987	1243	NA	NA	0.980861	NA
S02_61126996	2	61126996	0.575599	0.103379	1243	NA	NA	0.980861	NA
S03_56373157	3	56373157	0.575622	0.0176991	1243	NA	NA	0.980861	NA
S07_1107910	7	1107910	0.575635	0.192679	1243	NA	NA	0.980861	NA
S01_27100503	1	27100503	0.575638	0.0329847	1243	NA	NA	0.980861	NA
S08_58608873	8	58608873	0.575724	0.0848753	1243	NA	NA	0.980861	NA
S03_24397358	3	24397358	0.575729	0.07321	1243	NA	NA	0.980861	NA
S02_22248060	2	22248060	0.575732	0.0116653	1243	NA	NA	0.980861	NA
S05_5375321	5	5375321	0.575734	0.36605	1243	NA	NA	0.980861	NA
S01_18861122	1	18861122	0.57574	0.0611424	1243	NA	NA	0.980861	NA
S02_45886477	2	45886477	0.575816	0.253017	1243	NA	NA	0.980861	NA
S02_7820642	2	7820642	0.57583	0.432019	1243	NA	NA	0.980861	NA
S05_18046154	5	18046154	0.575836	0.0418343	1243	NA	NA	0.980861	NA
S05_68166930	5	68166930	0.57591	0.0530973	1243	NA	NA	0.980861	NA
S10_15279748	10	15279748	0.575933	0.0297667	1243	NA	NA	0.980861	NA
S03_54149936	3	54149936	0.575957	0.113033	1243	NA	NA	0.980861	NA
S03_54149952	3	54149952	0.575957	0.113033	1243	NA	NA	0.980861	NA
S04_3862205	4	3862205	0.575962	0.481094	1243	NA	NA	0.980861	NA
S04_3862215	4	3862215	0.575962	0.481094	1243	NA	NA	0.980861	NA
S06_14377929	6	14377929	0.575965	0.144811	1243	NA	NA	0.980861	NA
S08_61613565	8	61613565	0.575978	0.313355	1243	NA	NA	0.980861	NA
S04_21604810	4	21604810	0.575988	0.0623492	1243	NA	NA	0.980861	NA
S04_5881751	4	5881751	0.576002	0.0378117	1243	NA	NA	0.980861	NA
S05_2393725	5	2393725	0.576017	0.0969429	1243	NA	NA	0.980861	NA
S01_19680853	1	19680853	0.576022	0.0728077	1243	NA	NA	0.980861	NA
S06_56612381	6	56612381	0.576071	0.0197104	1243	NA	NA	0.980861	NA
S01_49779899	1	49779899	0.576108	0.0514883	1243	NA	NA	0.980861	NA
S08_53840340	8	53840340	0.576108	0.465406	1243	NA	NA	0.980861	NA
S02_71803509	2	71803509	0.576134	0.0185036	1243	NA	NA	0.980861	NA
S09_2955667	9	2955667	0.576177	0.223652	1243	NA	NA	0.980861	NA
S03_40303641	3	40303641	0.576184	0.0667739	1243	NA	NA	0.980861	NA
S01_37945397	1	37945397	0.576193	0.400241	1243	NA	NA	0.980861	NA
S08_58116136	8	58116136	0.576259	0.0860821	1243	NA	NA	0.980861	NA
S02_10444279	2	10444279	0.576279	0.082864	1243	NA	NA	0.980861	NA
S10_2566909	10	2566909	0.576279	0.0989541	1243	NA	NA	0.980861	NA
S09_7859424	9	7859424	0.57628	0.0144811	1243	NA	NA	0.980861	NA
S09_7902553	9	7902553	0.57628	0.0144811	1243	NA	NA	0.980861	NA
S01_58038696	1	58038696	0.576315	0.111826	1243	NA	NA	0.980861	NA
S06_54845723	6	54845723	0.576323	0.142397	1243	NA	NA	0.980861	NA
S02_76416605	2	76416605	0.576326	0.0181014	1243	NA	NA	0.980861	NA
S02_59697005	2	59697005	0.576353	0.0619469	1243	NA	NA	0.980861	NA
S02_59697029	2	59697029	0.576353	0.0619469	1243	NA	NA	0.980861	NA
S06_46331709	6	46331709	0.576363	0.348351	1243	NA	NA	0.980861	NA
S04_56506947	4	56506947	0.576376	0.0434433	1243	NA	NA	0.980861	NA
S08_61702860	8	61702860	0.576409	0.0530973	1243	NA	NA	0.980861	NA
S08_10069149	8	10069149	0.576443	0.204344	1243	NA	NA	0.980861	NA
S04_25357981	4	25357981	0.576464	0.0104586	1243	NA	NA	0.980861	NA
S04_25358021	4	25358021	0.576464	0.0104586	1243	NA	NA	0.980861	NA
S06_59748587	6	59748587	0.576484	0.0474658	1243	NA	NA	0.980861	NA
S02_10023615	2	10023615	0.576487	0.105792	1243	NA	NA	0.980861	NA
S03_8740882	3	8740882	0.576489	0.106999	1243	NA	NA	0.980861	NA
S01_6662175	1	6662175	0.576544	0.161303	1243	NA	NA	0.980861	NA
S07_18790834	7	18790834	0.576549	0.0659694	1243	NA	NA	0.980861	NA
S07_18790858	7	18790858	0.576549	0.0659694	1243	NA	NA	0.980861	NA
S05_62665327	5	62665327	0.576568	0.446903	1243	NA	NA	0.980861	NA
S01_60883395	1	60883395	0.576579	0.0225261	1243	NA	NA	0.980861	NA
S04_38842917	4	38842917	0.576584	0.108206	1243	NA	NA	0.980861	NA
S04_38842934	4	38842934	0.576584	0.108206	1243	NA	NA	0.980861	NA
S08_61581947	8	61581947	0.576588	0.0752212	1243	NA	NA	0.980861	NA
S10_49462464	10	49462464	0.576598	0.0378117	1243	NA	NA	0.980861	NA
S07_57813200	7	57813200	0.576602	0.0201126	1243	NA	NA	0.980861	NA
S10_1861957	10	1861957	0.576615	0.0410298	1243	NA	NA	0.980861	NA
S05_69226534	5	69226534	0.576633	0.263475	1243	NA	NA	0.980861	NA
S05_69226535	5	69226535	0.576633	0.263475	1243	NA	NA	0.980861	NA
S01_9838084	1	9838084	0.576634	0.456154	1243	NA	NA	0.980861	NA
S01_9838068	1	9838068	0.576634	0.456154	1243	NA	NA	0.980861	NA
S01_9838081	1	9838081	0.576634	0.456154	1243	NA	NA	0.980861	NA
S05_25504464	5	25504464	0.576652	0.0547064	1243	NA	NA	0.980861	NA
S06_2529571	6	2529571	0.576678	0.0744167	1243	NA	NA	0.980861	NA
S09_11532744	9	11532744	0.576679	0.0502816	1243	NA	NA	0.980861	NA
S02_65297402	2	65297402	0.576684	0.0201126	1243	NA	NA	0.980861	NA
S05_45949585	5	45949585	0.576701	0.321802	1243	NA	NA	0.980861	NA
S02_67945436	2	67945436	0.576714	0.211183	1243	NA	NA	0.980861	NA
S04_148946	4	148946	0.576719	0.0526951	1243	NA	NA	0.980861	NA
S09_7902574	9	7902574	0.576723	0.0390185	1243	NA	NA	0.980861	NA
S05_7720695	5	7720695	0.576727	0.0575221	1243	NA	NA	0.980861	NA
S01_27167852	1	27167852	0.576765	0.0426388	1243	NA	NA	0.980861	NA
S05_59446677	5	59446677	0.576778	0.481496	1243	NA	NA	0.980861	NA
S07_62458410	7	62458410	0.576784	0.337892	1243	NA	NA	0.980861	NA
S03_70131016	3	70131016	0.576798	0.135559	1243	NA	NA	0.980861	NA
S03_70131035	3	70131035	0.576798	0.135559	1243	NA	NA	0.980861	NA
S10_36760679	10	36760679	0.576831	0.0160901	1243	NA	NA	0.980861	NA
S02_8335347	2	8335347	0.576859	0.263878	1243	NA	NA	0.980861	NA
S02_12326360	2	12326360	0.576861	0.330652	1243	NA	NA	0.980861	NA
S02_12326390	2	12326390	0.576861	0.330652	1243	NA	NA	0.980861	NA
S02_11802989	2	11802989	0.576942	0.208769	1243	NA	NA	0.980861	NA
S05_5582421	5	5582421	0.576964	0.0599356	1243	NA	NA	0.980861	NA
S07_6223938	7	6223938	0.576965	0.164924	1243	NA	NA	0.980861	NA
S04_50670681	4	50670681	0.576989	0.316975	1243	NA	NA	0.980861	NA
S10_48230134	10	48230134	0.577022	0.0172969	1243	NA	NA	0.980861	NA
S02_4165738	2	4165738	0.577024	0.267096	1243	NA	NA	0.980861	NA
S01_57664021	1	57664021	0.577085	0.0905068	1243	NA	NA	0.980861	NA
S03_72140617	3	72140617	0.577102	0.358407	1243	NA	NA	0.980861	NA
S06_4494932	6	4494932	0.577124	0.327836	1243	NA	NA	0.980861	NA
S03_9296965	3	9296965	0.577126	0.0325825	1243	NA	NA	0.980861	NA
S03_9296955	3	9296955	0.577126	0.0325825	1243	NA	NA	0.980861	NA
S03_9296990	3	9296990	0.577126	0.0325825	1243	NA	NA	0.980861	NA
S04_56383929	4	56383929	0.577145	0.0977474	1243	NA	NA	0.980861	NA
S09_45700873	9	45700873	0.577173	0.0599356	1243	NA	NA	0.980861	NA
S07_61353119	7	61353119	0.577176	0.041432	1243	NA	NA	0.980861	NA
S03_73787530	3	73787530	0.577199	0.388174	1243	NA	NA	0.980861	NA
S03_40303652	3	40303652	0.577217	0.0659694	1243	NA	NA	0.980861	NA
S02_75871047	2	75871047	0.577221	0.0724055	1243	NA	NA	0.980861	NA
S01_3913116	1	3913116	0.57723	0.149638	1243	NA	NA	0.980861	NA
S03_2482651	3	2482651	0.57723	0.0193081	1243	NA	NA	0.980861	NA
S08_61732982	8	61732982	0.577283	0.219228	1243	NA	NA	0.980861	NA
S04_9689341	4	9689341	0.577295	0.0619469	1243	NA	NA	0.980861	NA
S03_4935615	3	4935615	0.577311	0.0386163	1243	NA	NA	0.980861	NA
S03_19995277	3	19995277	0.577337	0.0913113	1243	NA	NA	0.980861	NA
S01_14448785	1	14448785	0.577343	0.111424	1243	NA	NA	0.980861	NA
S01_14448810	1	14448810	0.577343	0.111424	1243	NA	NA	0.980861	NA
S04_39552070	4	39552070	0.577353	0.036605	1243	NA	NA	0.980861	NA
S05_44376286	5	44376286	0.577367	0.0402253	1243	NA	NA	0.980861	NA
S01_34865269	1	34865269	0.577379	0.0543041	1243	NA	NA	0.980861	NA
S09_24920556	9	24920556	0.577393	0.0635559	1243	NA	NA	0.980861	NA
S09_24920532	9	24920532	0.577393	0.0635559	1243	NA	NA	0.980861	NA
S09_34137743	9	34137743	0.577413	0.0132743	1243	NA	NA	0.980861	NA
S02_26629517	2	26629517	0.577415	0.0116653	1243	NA	NA	0.980861	NA
S01_63749651	1	63749651	0.577428	0.263878	1243	NA	NA	0.980861	NA
S10_54204906	10	54204906	0.577438	0.15004	1243	NA	NA	0.980861	NA
S10_39518136	10	39518136	0.577442	0.164521	1243	NA	NA	0.980861	NA
S01_10035688	1	10035688	0.577448	0.491553	1243	NA	NA	0.980861	NA
S03_51465958	3	51465958	0.577455	0.0583266	1243	NA	NA	0.980861	NA
S03_51465959	3	51465959	0.577455	0.0583266	1243	NA	NA	0.980861	NA
S03_51465953	3	51465953	0.577455	0.0583266	1243	NA	NA	0.980861	NA
S01_32417124	1	32417124	0.577465	0.0156879	1243	NA	NA	0.980861	NA
S08_13255874	8	13255874	0.577467	0.0229284	1243	NA	NA	0.980861	NA
S02_52640865	2	52640865	0.577495	0.112631	1243	NA	NA	0.980861	NA
S02_16152510	2	16152510	0.577516	0.263475	1243	NA	NA	0.980861	NA
S10_1987136	10	1987136	0.57755	0.0418343	1243	NA	NA	0.980861	NA
S01_22275498	1	22275498	0.577557	0.0486726	1243	NA	NA	0.980861	NA
S04_54309833	4	54309833	0.577558	0.132743	1243	NA	NA	0.980861	NA
S03_609091	3	609091	0.577559	0.0438455	1243	NA	NA	0.980861	NA
S04_21158052	4	21158052	0.577562	0.0289622	1243	NA	NA	0.980861	NA
S02_36942317	2	36942317	0.577576	0.0953339	1243	NA	NA	0.980861	NA
S01_70173507	1	70173507	0.577639	0.031778	1243	NA	NA	0.980861	NA
S08_11537957	8	11537957	0.577651	0.0329847	1243	NA	NA	0.980861	NA
S08_11537961	8	11537961	0.577651	0.0329847	1243	NA	NA	0.980861	NA
S05_19542795	5	19542795	0.577717	0.041432	1243	NA	NA	0.980861	NA
S08_1635112	8	1635112	0.577724	0.462993	1243	NA	NA	0.980861	NA
S08_1635106	8	1635106	0.577724	0.462993	1243	NA	NA	0.980861	NA
S04_38015154	4	38015154	0.577736	0.041432	1243	NA	NA	0.980861	NA
S08_60321660	8	60321660	0.577741	0.123089	1243	NA	NA	0.980861	NA
S04_5613138	4	5613138	0.577756	0.0378117	1243	NA	NA	0.980861	NA
S02_460640	2	460640	0.577792	0.395012	1243	NA	NA	0.980861	NA
S02_460641	2	460641	0.577792	0.395012	1243	NA	NA	0.980861	NA
S02_69840802	2	69840802	0.577792	0.0711987	1243	NA	NA	0.980861	NA
S08_53132598	8	53132598	0.577804	0.113837	1243	NA	NA	0.980861	NA
S07_57230505	7	57230505	0.577813	0.0225261	1243	NA	NA	0.980861	NA
S04_6129559	4	6129559	0.577818	0.0353982	1243	NA	NA	0.980861	NA
S04_51177062	4	51177062	0.577846	0.132341	1243	NA	NA	0.980861	NA
S02_72125345	2	72125345	0.577891	0.0683829	1243	NA	NA	0.980861	NA
S04_26420611	4	26420611	0.577922	0.148431	1243	NA	NA	0.980861	NA
S02_65356606	2	65356606	0.577936	0.11786	1243	NA	NA	0.980861	NA
S02_10895506	2	10895506	0.577937	0.0506838	1243	NA	NA	0.980861	NA
S05_30951635	5	30951635	0.577961	0.0136766	1243	NA	NA	0.980861	NA
S05_30951631	5	30951631	0.577961	0.0136766	1243	NA	NA	0.980861	NA
S06_59135230	6	59135230	0.577962	0.0193081	1243	NA	NA	0.980861	NA
S02_60985327	2	60985327	0.578002	0.164924	1243	NA	NA	0.980861	NA
S01_32326486	1	32326486	0.578012	0.00724055	1243	NA	NA	0.980861	NA
S03_4172475	3	4172475	0.578033	0.252615	1243	NA	NA	0.980861	NA
S05_68901587	5	68901587	0.578049	0.213194	1243	NA	NA	0.980861	NA
S07_31137943	7	31137943	0.578061	0.0261464	1243	NA	NA	0.980861	NA
S01_60746704	1	60746704	0.578062	0.100965	1243	NA	NA	0.980861	NA
S01_60746732	1	60746732	0.578062	0.100965	1243	NA	NA	0.980861	NA
S06_1320561	6	1320561	0.578063	0.472245	1243	NA	NA	0.980861	NA
S03_67505039	3	67505039	0.57807	0.0595334	1243	NA	NA	0.980861	NA
S03_67505043	3	67505043	0.57807	0.0595334	1243	NA	NA	0.980861	NA
S05_6800551	5	6800551	0.57807	0.198713	1243	NA	NA	0.980861	NA
S01_9818537	1	9818537	0.578115	0.0418343	1243	NA	NA	0.980861	NA
S05_54550877	5	54550877	0.578122	0.125101	1243	NA	NA	0.980861	NA
S05_54550889	5	54550889	0.578122	0.125101	1243	NA	NA	0.980861	NA
S10_42218042	10	42218042	0.578162	0.0703942	1243	NA	NA	0.980861	NA
S10_42218049	10	42218049	0.578162	0.0703942	1243	NA	NA	0.980861	NA
S03_13524041	3	13524041	0.578166	0.0655672	1243	NA	NA	0.980861	NA
S01_31292488	1	31292488	0.578184	0.0370072	1243	NA	NA	0.980861	NA
S06_37576956	6	37576956	0.578205	0.0193081	1243	NA	NA	0.980861	NA
S06_38126504	6	38126504	0.578232	0.0293644	1243	NA	NA	0.980861	NA
S09_10139565	9	10139565	0.578238	0.0434433	1243	NA	NA	0.980861	NA
S03_2982162	3	2982162	0.57825	0.0293644	1243	NA	NA	0.980861	NA
S06_6826674	6	6826674	0.578257	0.0756235	1243	NA	NA	0.980861	NA
S10_8001746	10	8001746	0.578299	0.0872888	1243	NA	NA	0.980861	NA
S03_67523402	3	67523402	0.578306	0.125905	1243	NA	NA	0.980861	NA
S01_66260976	1	66260976	0.578332	0.0470636	1243	NA	NA	0.980861	NA
S03_8618359	3	8618359	0.578382	0.0233307	1243	NA	NA	0.980861	NA
S03_8618361	3	8618361	0.578382	0.0233307	1243	NA	NA	0.980861	NA
S07_61600367	7	61600367	0.578386	0.172164	1243	NA	NA	0.980861	NA
S07_59043277	7	59043277	0.578394	0.188254	1243	NA	NA	0.980861	NA
S06_55011410	6	55011410	0.578401	0.192679	1243	NA	NA	0.980861	NA
S03_70612837	3	70612837	0.578409	0.0253419	1243	NA	NA	0.980861	NA
S04_15390808	4	15390808	0.578432	0.0265487	1243	NA	NA	0.980861	NA
S05_68385785	5	68385785	0.578434	0.262269	1243	NA	NA	0.980861	NA
S04_54496060	4	54496060	0.578445	0.0667739	1243	NA	NA	0.980861	NA
S08_56764607	8	56764607	0.578452	0.315768	1243	NA	NA	0.980861	NA
S05_38419007	5	38419007	0.578514	0.0402253	1243	NA	NA	0.980861	NA
S03_58844158	3	58844158	0.578532	0.0410298	1243	NA	NA	0.980861	NA
S02_71664093	2	71664093	0.578534	0.0245374	1243	NA	NA	0.980861	NA
S02_73874675	2	73874675	0.578561	0.170153	1243	NA	NA	0.980861	NA
S02_73874685	2	73874685	0.578561	0.170153	1243	NA	NA	0.980861	NA
S09_1491549	9	1491549	0.578564	0.342719	1243	NA	NA	0.980861	NA
S02_76900790	2	76900790	0.578583	0.0132743	1243	NA	NA	0.980861	NA
S02_76900791	2	76900791	0.578583	0.0132743	1243	NA	NA	0.980861	NA
S01_15185633	1	15185633	0.578583	0.0583266	1243	NA	NA	0.980861	NA
S02_8256430	2	8256430	0.578586	0.0305712	1243	NA	NA	0.980861	NA
S01_55615053	1	55615053	0.578588	0.0209171	1243	NA	NA	0.980861	NA
S04_5868615	4	5868615	0.578616	0.128721	1243	NA	NA	0.980861	NA
S05_50996634	5	50996634	0.578617	0.21078	1243	NA	NA	0.980861	NA
S04_23276751	4	23276751	0.578625	0.0563154	1243	NA	NA	0.980861	NA
S02_22291521	2	22291521	0.578657	0.0120676	1243	NA	NA	0.980861	NA
S03_27922389	3	27922389	0.578662	0.0269509	1243	NA	NA	0.980861	NA
S07_58298409	7	58298409	0.578685	0.218825	1243	NA	NA	0.980861	NA
S07_15935668	7	15935668	0.578743	0.0128721	1243	NA	NA	0.980861	NA
S02_10976476	2	10976476	0.578754	0.123089	1243	NA	NA	0.980861	NA
S07_5330112	7	5330112	0.578759	0.0736122	1243	NA	NA	0.980861	NA
S08_53555374	8	53555374	0.578764	0.270314	1243	NA	NA	0.980861	NA
S08_1611100	8	1611100	0.57877	0.409091	1243	NA	NA	0.980861	NA
S07_57784177	7	57784177	0.578808	0.448512	1243	NA	NA	0.980861	NA
S05_69701322	5	69701322	0.57881	0.268302	1243	NA	NA	0.980861	NA
S05_20822183	5	20822183	0.578818	0.0426388	1243	NA	NA	0.980861	NA
S05_20822153	5	20822153	0.578818	0.0426388	1243	NA	NA	0.980861	NA
S06_46074729	6	46074729	0.578822	0.238938	1243	NA	NA	0.980861	NA
S10_20443600	10	20443600	0.578881	0.459775	1243	NA	NA	0.980861	NA
S03_57493338	3	57493338	0.578948	0.19992	1243	NA	NA	0.980861	NA
S02_69056176	2	69056176	0.578974	0.0358005	1243	NA	NA	0.980861	NA
S04_57943871	4	57943871	0.579008	0.0591311	1243	NA	NA	0.980861	NA
S04_58029146	4	58029146	0.579008	0.0591311	1243	NA	NA	0.980861	NA
S09_6113483	9	6113483	0.579009	0.0679807	1243	NA	NA	0.980861	NA
S02_6843380	2	6843380	0.579011	0.307723	1243	NA	NA	0.980861	NA
S07_64750201	7	64750201	0.579018	0.213998	1243	NA	NA	0.980861	NA
S08_58360216	8	58360216	0.579019	0.0213194	1243	NA	NA	0.980861	NA
S03_2655733	3	2655733	0.579027	0.0245374	1243	NA	NA	0.980861	NA
S02_11241318	2	11241318	0.579055	0.136364	1243	NA	NA	0.980861	NA
S05_63658107	5	63658107	0.579059	0.22687	1243	NA	NA	0.980861	NA
S06_40324420	6	40324420	0.579064	0.480692	1243	NA	NA	0.980861	NA
S04_43332849	4	43332849	0.579068	0.250201	1243	NA	NA	0.980861	NA
S06_35672072	6	35672072	0.579068	0.473451	1243	NA	NA	0.980861	NA
S06_35672073	6	35672073	0.579068	0.473451	1243	NA	NA	0.980861	NA
S02_3107330	2	3107330	0.57907	0.0518906	1243	NA	NA	0.980861	NA
S09_1491550	9	1491550	0.57907	0.219228	1243	NA	NA	0.980861	NA
S08_274609	8	274609	0.579077	0.0309735	1243	NA	NA	0.980861	NA
S05_20787708	5	20787708	0.579081	0.0116653	1243	NA	NA	0.980861	NA
S05_20787720	5	20787720	0.579081	0.0116653	1243	NA	NA	0.980861	NA
S06_20527189	6	20527189	0.579084	0.0386163	1243	NA	NA	0.980861	NA
S06_20527200	6	20527200	0.579084	0.0386163	1243	NA	NA	0.980861	NA
S06_20527195	6	20527195	0.579084	0.0386163	1243	NA	NA	0.980861	NA
S08_55948572	8	55948572	0.579101	0.304505	1243	NA	NA	0.980861	NA
S08_55948574	8	55948574	0.579101	0.304505	1243	NA	NA	0.980861	NA
S01_25035703	1	25035703	0.579151	0.0209171	1243	NA	NA	0.980861	NA
S04_55645995	4	55645995	0.579153	0.0587289	1243	NA	NA	0.980861	NA
S01_59368027	1	59368027	0.579155	0.0185036	1243	NA	NA	0.980861	NA
S07_642187	7	642187	0.579162	0.0671762	1243	NA	NA	0.980861	NA
S01_62861514	1	62861514	0.579181	0.0740145	1243	NA	NA	0.980861	NA
S01_62861520	1	62861520	0.579181	0.0740145	1243	NA	NA	0.980861	NA
S01_12713382	1	12713382	0.579182	0.0518906	1243	NA	NA	0.980861	NA
S01_12713428	1	12713428	0.579182	0.0518906	1243	NA	NA	0.980861	NA
S01_12713432	1	12713432	0.579182	0.0518906	1243	NA	NA	0.980861	NA
S03_8286464	3	8286464	0.579183	0.0567176	1243	NA	NA	0.980861	NA
S03_8286479	3	8286479	0.579183	0.0567176	1243	NA	NA	0.980861	NA
S07_64995636	7	64995636	0.579203	0.0852776	1243	NA	NA	0.98087	NA
S04_57521742	4	57521742	0.579245	0.0201126	1243	NA	NA	0.980914	NA
S03_70463139	3	70463139	0.579332	0.239743	1243	NA	NA	0.980914	NA
S03_70463175	3	70463175	0.579332	0.239743	1243	NA	NA	0.980914	NA
S09_50154522	9	50154522	0.579359	0.0321802	1243	NA	NA	0.980914	NA
S04_32797952	4	32797952	0.579363	0.079646	1243	NA	NA	0.980914	NA
S05_29690632	5	29690632	0.579371	0.0671762	1243	NA	NA	0.980914	NA
S10_56530290	10	56530290	0.57938	0.0345937	1243	NA	NA	0.980914	NA
S06_35596154	6	35596154	0.579382	0.0506838	1243	NA	NA	0.980914	NA
S06_35596186	6	35596186	0.579382	0.0506838	1243	NA	NA	0.980914	NA
S04_57076483	4	57076483	0.579392	0.0168946	1243	NA	NA	0.980914	NA
S02_10444101	2	10444101	0.579406	0.0539019	1243	NA	NA	0.980914	NA
S07_50482565	7	50482565	0.579462	0.0265487	1243	NA	NA	0.980914	NA
S07_25472693	7	25472693	0.579506	0.0969429	1243	NA	NA	0.980914	NA
S05_70044281	5	70044281	0.579511	0.04465	1243	NA	NA	0.980914	NA
S08_1401843	8	1401843	0.579551	0.266693	1243	NA	NA	0.980914	NA
S04_14491108	4	14491108	0.579556	0.146822	1243	NA	NA	0.980914	NA
S02_63026310	2	63026310	0.579584	0.0176991	1243	NA	NA	0.980914	NA
S06_16632708	6	16632708	0.579622	0.0128721	1243	NA	NA	0.980914	NA
S07_42168211	7	42168211	0.57964	0.263878	1243	NA	NA	0.980914	NA
S03_48732822	3	48732822	0.579642	0.0462591	1243	NA	NA	0.980914	NA
S05_3159354	5	3159354	0.579648	0.0953339	1243	NA	NA	0.980914	NA
S01_10146035	1	10146035	0.579665	0.425181	1243	NA	NA	0.980914	NA
S02_55769115	2	55769115	0.57967	0.0703942	1243	NA	NA	0.980914	NA
S08_2469827	8	2469827	0.579683	0.0225261	1243	NA	NA	0.980914	NA
S09_1158427	9	1158427	0.579686	0.0345937	1243	NA	NA	0.980914	NA
S10_1786485	10	1786485	0.57972	0.131134	1243	NA	NA	0.980914	NA
S10_1786482	10	1786482	0.57972	0.131134	1243	NA	NA	0.980914	NA
S10_1786484	10	1786484	0.57972	0.131134	1243	NA	NA	0.980914	NA
S08_58362708	8	58362708	0.579728	0.0547064	1243	NA	NA	0.980914	NA
S10_18244856	10	18244856	0.579741	0.0486726	1243	NA	NA	0.980914	NA
S04_33838016	4	33838016	0.579747	0.302896	1243	NA	NA	0.980914	NA
S03_59678535	3	59678535	0.579756	0.0643604	1243	NA	NA	0.980914	NA
S05_12466540	5	12466540	0.579759	0.0474658	1243	NA	NA	0.980914	NA
S01_64043430	1	64043430	0.579785	0.0539019	1243	NA	NA	0.980914	NA
S05_68262429	5	68262429	0.579808	0.081255	1243	NA	NA	0.980914	NA
S08_31271339	8	31271339	0.579812	0.0176991	1243	NA	NA	0.980914	NA
S07_60293478	7	60293478	0.579836	0.0848753	1243	NA	NA	0.980914	NA
S08_6142111	8	6142111	0.579838	0.0277554	1243	NA	NA	0.980914	NA
S08_6142056	8	6142056	0.579838	0.0277554	1243	NA	NA	0.980914	NA
S08_6142090	8	6142090	0.579838	0.0277554	1243	NA	NA	0.980914	NA
S09_26198481	9	26198481	0.579869	0.038214	1243	NA	NA	0.980914	NA
S05_45525275	5	45525275	0.579886	0.0418343	1243	NA	NA	0.980914	NA
S09_54825465	9	54825465	0.579886	0.0168946	1243	NA	NA	0.980914	NA
S02_64341202	2	64341202	0.579889	0.0277554	1243	NA	NA	0.980914	NA
S06_47699772	6	47699772	0.57991	0.246179	1243	NA	NA	0.980914	NA
S01_21172812	1	21172812	0.579925	0.0233307	1243	NA	NA	0.980914	NA
S03_37048576	3	37048576	0.579931	0.0470636	1243	NA	NA	0.980914	NA
S05_51890664	5	51890664	0.579942	0.031778	1243	NA	NA	0.980914	NA
S05_21440341	5	21440341	0.579958	0.0740145	1243	NA	NA	0.980917	NA
S04_67915974	4	67915974	0.579977	0.0341915	1243	NA	NA	0.980924	NA
S08_39449297	8	39449297	0.580018	0.0683829	1243	NA	NA	0.980962	NA
S10_9971294	10	9971294	0.580051	0.222848	1243	NA	NA	0.980962	NA
S02_57706142	2	57706142	0.58006	0.0281577	1243	NA	NA	0.980962	NA
S08_34470290	8	34470290	0.58011	0.0144811	1243	NA	NA	0.980962	NA
S10_3829083	10	3829083	0.580117	0.105792	1243	NA	NA	0.980962	NA
S06_38034096	6	38034096	0.580147	0.172969	1243	NA	NA	0.980962	NA
S09_55343176	9	55343176	0.580166	0.0884956	1243	NA	NA	0.980962	NA
S09_55343229	9	55343229	0.580166	0.0884956	1243	NA	NA	0.980962	NA
S09_55343175	9	55343175	0.580166	0.0884956	1243	NA	NA	0.980962	NA
S06_15107531	6	15107531	0.580169	0.165728	1243	NA	NA	0.980962	NA
S06_52891308	6	52891308	0.580187	0.0181014	1243	NA	NA	0.980962	NA
S06_54418501	6	54418501	0.580196	0.141191	1243	NA	NA	0.980962	NA
S01_29839997	1	29839997	0.580252	0.0474658	1243	NA	NA	0.980962	NA
S02_1550794	2	1550794	0.580262	0.21963	1243	NA	NA	0.980962	NA
S09_3948198	9	3948198	0.580284	0.078037	1243	NA	NA	0.980962	NA
S04_56245664	4	56245664	0.580289	0.376911	1243	NA	NA	0.980962	NA
S04_66583205	4	66583205	0.580305	0.432019	1243	NA	NA	0.980962	NA
S07_615013	7	615013	0.580321	0.0362027	1243	NA	NA	0.980962	NA
S06_52744476	6	52744476	0.580342	0.0301689	1243	NA	NA	0.980962	NA
S06_16994085	6	16994085	0.580359	0.475865	1243	NA	NA	0.980962	NA
S09_13978712	9	13978712	0.580378	0.0490748	1243	NA	NA	0.980962	NA
S03_61776728	3	61776728	0.58038	0.0438455	1243	NA	NA	0.980962	NA
S05_38323860	5	38323860	0.580382	0.0418343	1243	NA	NA	0.980962	NA
S02_73519337	2	73519337	0.58042	0.365648	1243	NA	NA	0.980962	NA
S05_9823812	5	9823812	0.580433	0.0543041	1243	NA	NA	0.980962	NA
S05_8842182	5	8842182	0.58044	0.395012	1243	NA	NA	0.980962	NA
S02_23771429	2	23771429	0.580442	0.0595334	1243	NA	NA	0.980962	NA
S07_2570306	7	2570306	0.580442	0.228077	1243	NA	NA	0.980962	NA
S02_13076043	2	13076043	0.580453	0.0486726	1243	NA	NA	0.980962	NA
S05_21779806	5	21779806	0.580457	0.0402253	1243	NA	NA	0.980962	NA
S09_50538094	9	50538094	0.58046	0.0929204	1243	NA	NA	0.980962	NA
S04_5055658	4	5055658	0.580489	0.0852776	1243	NA	NA	0.980986	NA
S04_54346164	4	54346164	0.58059	0.106999	1243	NA	NA	0.981072	NA
S01_24657839	1	24657839	0.580646	0.0156879	1243	NA	NA	0.981072	NA
S04_54708044	4	54708044	0.58065	0.286404	1243	NA	NA	0.981072	NA
S06_59007063	6	59007063	0.580651	0.0273532	1243	NA	NA	0.981072	NA
S04_14272989	4	14272989	0.580655	0.213998	1243	NA	NA	0.981072	NA
S07_4074968	7	4074968	0.580657	0.0591311	1243	NA	NA	0.981072	NA
S06_35745802	6	35745802	0.580726	0.0325825	1243	NA	NA	0.981072	NA
S03_17839986	3	17839986	0.580739	0.0289622	1243	NA	NA	0.981072	NA
S10_33813615	10	33813615	0.580748	0.19992	1243	NA	NA	0.981072	NA
S09_26634230	9	26634230	0.580762	0.0374095	1243	NA	NA	0.981072	NA
S02_8534668	2	8534668	0.580769	0.248994	1243	NA	NA	0.981072	NA
S02_55473934	2	55473934	0.58077	0.213194	1243	NA	NA	0.981072	NA
S02_70397603	2	70397603	0.580776	0.187852	1243	NA	NA	0.981072	NA
S09_43783807	9	43783807	0.5808	0.0390185	1243	NA	NA	0.981072	NA
S09_43783812	9	43783812	0.5808	0.0390185	1243	NA	NA	0.981072	NA
S06_22330611	6	22330611	0.580841	0.115447	1243	NA	NA	0.981072	NA
S05_70826033	5	70826033	0.580901	0.0490748	1243	NA	NA	0.981072	NA
S07_7832336	7	7832336	0.580946	0.414722	1243	NA	NA	0.981072	NA
S06_48690034	6	48690034	0.580976	0.0285599	1243	NA	NA	0.981072	NA
S05_9504264	5	9504264	0.580978	0.0611424	1243	NA	NA	0.981072	NA
S10_33497720	10	33497720	0.580984	0.337892	1243	NA	NA	0.981072	NA
S09_4696541	9	4696541	0.580989	0.0647627	1243	NA	NA	0.981072	NA
S09_58267196	9	58267196	0.580993	0.0804505	1243	NA	NA	0.981072	NA
S09_10113011	9	10113011	0.580993	0.377313	1243	NA	NA	0.981072	NA
S07_61529434	7	61529434	0.580993	0.326629	1243	NA	NA	0.981072	NA
S04_61648430	4	61648430	0.581	0.294449	1243	NA	NA	0.981072	NA
S05_61388284	5	61388284	0.581028	0.0209171	1243	NA	NA	0.981072	NA
S05_61388303	5	61388303	0.581028	0.0209171	1243	NA	NA	0.981072	NA
S08_55143674	8	55143674	0.581028	0.373693	1243	NA	NA	0.981072	NA
S03_69239378	3	69239378	0.58103	0.106195	1243	NA	NA	0.981072	NA
S01_73742498	1	73742498	0.581035	0.149638	1243	NA	NA	0.981072	NA
S10_43776363	10	43776363	0.581043	0.0679807	1243	NA	NA	0.981072	NA
S08_52189678	8	52189678	0.581103	0.154465	1243	NA	NA	0.981072	NA
S03_72404574	3	72404574	0.581123	0.0840708	1243	NA	NA	0.981072	NA
S03_72404577	3	72404577	0.581123	0.0840708	1243	NA	NA	0.981072	NA
S06_56896502	6	56896502	0.581127	0.0707965	1243	NA	NA	0.981072	NA
S10_60187260	10	60187260	0.581157	0.0321802	1243	NA	NA	0.981072	NA
S05_68662379	5	68662379	0.581179	0.28399	1243	NA	NA	0.981072	NA
S02_60712215	2	60712215	0.581219	0.0534996	1243	NA	NA	0.981072	NA
S06_44381936	6	44381936	0.581224	0.263878	1243	NA	NA	0.981072	NA
S09_33809391	9	33809391	0.581241	0.0402253	1243	NA	NA	0.981072	NA
S04_57368664	4	57368664	0.581249	0.0136766	1243	NA	NA	0.981072	NA
S08_35456598	8	35456598	0.581252	0.0253419	1243	NA	NA	0.981072	NA
S08_35456612	8	35456612	0.581252	0.0253419	1243	NA	NA	0.981072	NA
S08_35456628	8	35456628	0.581252	0.0253419	1243	NA	NA	0.981072	NA
S08_22315769	8	22315769	0.581295	0.325422	1243	NA	NA	0.981072	NA
S03_12623747	3	12623747	0.581334	0.0442478	1243	NA	NA	0.981072	NA
S06_19448413	6	19448413	0.581342	0.144006	1243	NA	NA	0.981072	NA
S08_33876483	8	33876483	0.581356	0.0478681	1243	NA	NA	0.981072	NA
S05_13494227	5	13494227	0.581363	0.0172969	1243	NA	NA	0.981072	NA
S04_4410205	4	4410205	0.581398	0.469429	1243	NA	NA	0.981072	NA
S08_12548851	8	12548851	0.581399	0.0498793	1243	NA	NA	0.981072	NA
S01_13981719	1	13981719	0.581404	0.033387	1243	NA	NA	0.981072	NA
S01_71428609	1	71428609	0.581415	0.0744167	1243	NA	NA	0.981072	NA
S04_46264388	4	46264388	0.581443	0.105792	1243	NA	NA	0.981072	NA
S09_44389748	9	44389748	0.581466	0.0575221	1243	NA	NA	0.981072	NA
S07_56520815	7	56520815	0.58149	0.0470636	1243	NA	NA	0.981072	NA
S09_17881034	9	17881034	0.581512	0.164119	1243	NA	NA	0.981072	NA
S03_34588553	3	34588553	0.58156	0.108608	1243	NA	NA	0.981072	NA
S04_65441960	4	65441960	0.581566	0.079646	1243	NA	NA	0.981072	NA
S07_22839199	7	22839199	0.581569	0.0466613	1243	NA	NA	0.981072	NA
S03_7545024	3	7545024	0.581586	0.107804	1243	NA	NA	0.981072	NA
S03_7545068	3	7545068	0.581586	0.107804	1243	NA	NA	0.981072	NA
S09_54150392	9	54150392	0.581594	0.0462591	1243	NA	NA	0.981072	NA
S05_39908014	5	39908014	0.581615	0.0462591	1243	NA	NA	0.981072	NA
S09_39932680	9	39932680	0.581654	0.263073	1243	NA	NA	0.981072	NA
S05_54830816	5	54830816	0.581667	0.11424	1243	NA	NA	0.981072	NA
S02_50018969	2	50018969	0.581677	0.0832663	1243	NA	NA	0.981072	NA
S02_50018918	2	50018918	0.581677	0.0832663	1243	NA	NA	0.981072	NA
S01_36212637	1	36212637	0.581694	0.25181	1243	NA	NA	0.981072	NA
S01_36212651	1	36212651	0.581694	0.25181	1243	NA	NA	0.981072	NA
S08_61084510	8	61084510	0.581698	0.033387	1243	NA	NA	0.981072	NA
S08_61084530	8	61084530	0.581698	0.033387	1243	NA	NA	0.981072	NA
S08_61084532	8	61084532	0.581698	0.033387	1243	NA	NA	0.981072	NA
S08_61084531	8	61084531	0.581698	0.033387	1243	NA	NA	0.981072	NA
S06_44566168	6	44566168	0.581702	0.1428	1243	NA	NA	0.981072	NA
S02_4281440	2	4281440	0.581715	0.112631	1243	NA	NA	0.981072	NA
S05_36071442	5	36071442	0.581722	0.078037	1243	NA	NA	0.981072	NA
S05_60650358	5	60650358	0.581743	0.257844	1243	NA	NA	0.981072	NA
S06_27240267	6	27240267	0.581796	0.146018	1243	NA	NA	0.981072	NA
S03_74171277	3	74171277	0.581811	0.362832	1243	NA	NA	0.981072	NA
S01_35634967	1	35634967	0.581816	0.00884956	1243	NA	NA	0.981072	NA
S10_10541227	10	10541227	0.581822	0.0265487	1243	NA	NA	0.981072	NA
S07_31994731	7	31994731	0.58187	0.0466613	1243	NA	NA	0.981072	NA
S01_1370236	1	1370236	0.58191	0.126307	1243	NA	NA	0.981072	NA
S04_19159788	4	19159788	0.581911	0.0156879	1243	NA	NA	0.981072	NA
S05_38692558	5	38692558	0.581961	0.0462591	1243	NA	NA	0.981072	NA
S10_37168314	10	37168314	0.581963	0.0353982	1243	NA	NA	0.981072	NA
S08_60946354	8	60946354	0.581998	0.136766	1243	NA	NA	0.981072	NA
S04_12412245	4	12412245	0.58205	0.108206	1243	NA	NA	0.981072	NA
S04_68378865	4	68378865	0.582053	0.0132743	1243	NA	NA	0.981072	NA
S05_2370526	5	2370526	0.5821	0.0341915	1243	NA	NA	0.981072	NA
S06_34967535	6	34967535	0.582113	0.161303	1243	NA	NA	0.981072	NA
S04_6528191	4	6528191	0.582117	0.0639582	1243	NA	NA	0.981072	NA
S01_36991121	1	36991121	0.58214	0.0201126	1243	NA	NA	0.981072	NA
S04_54022289	4	54022289	0.582168	0.169348	1243	NA	NA	0.981072	NA
S05_42140687	5	42140687	0.582188	0.0402253	1243	NA	NA	0.981072	NA
S05_42140698	5	42140698	0.582188	0.0402253	1243	NA	NA	0.981072	NA
S09_510842	9	510842	0.582214	0.0474658	1243	NA	NA	0.981072	NA
S04_27483818	4	27483818	0.582231	0.103781	1243	NA	NA	0.981072	NA
S04_27483822	4	27483822	0.582231	0.103781	1243	NA	NA	0.981072	NA
S03_8092460	3	8092460	0.582306	0.44288	1243	NA	NA	0.981072	NA
S01_45890852	1	45890852	0.582327	0.0623492	1243	NA	NA	0.981072	NA
S02_9414683	2	9414683	0.582349	0.0189059	1243	NA	NA	0.981072	NA
S03_45636087	3	45636087	0.582377	0.0189059	1243	NA	NA	0.981072	NA
S03_45636088	3	45636088	0.582377	0.0189059	1243	NA	NA	0.981072	NA
S06_19155061	6	19155061	0.582378	0.146018	1243	NA	NA	0.981072	NA
S02_14172188	2	14172188	0.582391	0.084473	1243	NA	NA	0.981072	NA
S05_65684286	5	65684286	0.582396	0.0337892	1243	NA	NA	0.981072	NA
S02_70609293	2	70609293	0.582434	0.220434	1243	NA	NA	0.981072	NA
S05_4289812	5	4289812	0.582434	0.262269	1243	NA	NA	0.981072	NA
S09_50596078	9	50596078	0.582448	0.192277	1243	NA	NA	0.981072	NA
S09_50596104	9	50596104	0.582448	0.192277	1243	NA	NA	0.981072	NA
S01_16540503	1	16540503	0.582485	0.109413	1243	NA	NA	0.981072	NA
S03_71073183	3	71073183	0.582488	0.039823	1243	NA	NA	0.981072	NA
S04_5014676	4	5014676	0.582493	0.102977	1243	NA	NA	0.981072	NA
S04_5014686	4	5014686	0.582493	0.102977	1243	NA	NA	0.981072	NA
S08_59830775	8	59830775	0.582516	0.145615	1243	NA	NA	0.981072	NA
S05_68658825	5	68658825	0.582529	0.284393	1243	NA	NA	0.981072	NA
S02_11848727	2	11848727	0.582545	0.0647627	1243	NA	NA	0.981072	NA
S03_64493773	3	64493773	0.582568	0.150845	1243	NA	NA	0.981072	NA
S07_7342838	7	7342838	0.582595	0.202333	1243	NA	NA	0.981072	NA
S05_65230083	5	65230083	0.582602	0.0201126	1243	NA	NA	0.981072	NA
S02_76516414	2	76516414	0.582668	0.460177	1243	NA	NA	0.981072	NA
S02_76516457	2	76516457	0.582668	0.460177	1243	NA	NA	0.981072	NA
S02_76516461	2	76516461	0.582668	0.460177	1243	NA	NA	0.981072	NA
S02_76516421	2	76516421	0.582668	0.460177	1243	NA	NA	0.981072	NA
S09_545896	9	545896	0.582669	0.0406275	1243	NA	NA	0.981072	NA
S09_545888	9	545888	0.582669	0.0406275	1243	NA	NA	0.981072	NA
S10_35349691	10	35349691	0.582677	0.143202	1243	NA	NA	0.981072	NA
S03_6793360	3	6793360	0.582693	0.0707965	1243	NA	NA	0.981072	NA
S01_51187669	1	51187669	0.5827	0.0639582	1243	NA	NA	0.981072	NA
S09_58329632	9	58329632	0.582713	0.133146	1243	NA	NA	0.981072	NA
S01_53148694	1	53148694	0.582716	0.0164924	1243	NA	NA	0.981072	NA
S02_26838261	2	26838261	0.582721	0.0241352	1243	NA	NA	0.981072	NA
S05_4564175	5	4564175	0.582726	0.0925181	1243	NA	NA	0.981072	NA
S04_61703908	4	61703908	0.582727	0.0438455	1243	NA	NA	0.981072	NA
S09_4097490	9	4097490	0.582748	0.0370072	1243	NA	NA	0.981072	NA
S03_55711703	3	55711703	0.58275	0.0973451	1243	NA	NA	0.981072	NA
S01_30582325	1	30582325	0.582758	0.0108608	1243	NA	NA	0.981072	NA
S03_74168796	3	74168796	0.582759	0.364441	1243	NA	NA	0.981072	NA
S10_901454	10	901454	0.582778	0.0201126	1243	NA	NA	0.981072	NA
S02_9784423	2	9784423	0.582779	0.176991	1243	NA	NA	0.981072	NA
S08_52278935	8	52278935	0.582793	0.242961	1243	NA	NA	0.981072	NA
S06_54877039	6	54877039	0.582808	0.407482	1243	NA	NA	0.981072	NA
S06_32576230	6	32576230	0.582876	0.0482703	1243	NA	NA	0.981072	NA
S04_56559226	4	56559226	0.582903	0.300885	1243	NA	NA	0.981072	NA
S05_64299335	5	64299335	0.582914	0.307723	1243	NA	NA	0.981072	NA
S05_64299352	5	64299352	0.582914	0.307723	1243	NA	NA	0.981072	NA
S05_3506808	5	3506808	0.582915	0.0591311	1243	NA	NA	0.981072	NA
S01_5395322	1	5395322	0.582943	0.0490748	1243	NA	NA	0.981072	NA
S03_40595989	3	40595989	0.582958	0.0567176	1243	NA	NA	0.981072	NA
S10_1896970	10	1896970	0.58296	0.164119	1243	NA	NA	0.981072	NA
S10_1896938	10	1896938	0.58296	0.164119	1243	NA	NA	0.981072	NA
S10_1896968	10	1896968	0.58296	0.164119	1243	NA	NA	0.981072	NA
S01_5064792	1	5064792	0.582995	0.313757	1243	NA	NA	0.981072	NA
S01_11532253	1	11532253	0.583014	0.429204	1243	NA	NA	0.981072	NA
S02_21795837	2	21795837	0.583047	0.0949316	1243	NA	NA	0.981072	NA
S04_34903893	4	34903893	0.583059	0.194288	1243	NA	NA	0.981072	NA
S03_34015555	3	34015555	0.583071	0.125101	1243	NA	NA	0.981072	NA
S02_14481961	2	14481961	0.583074	0.373693	1243	NA	NA	0.981072	NA
S10_52389644	10	52389644	0.583089	0.0486726	1243	NA	NA	0.981072	NA
S10_52389678	10	52389678	0.583089	0.0486726	1243	NA	NA	0.981072	NA
S04_25323710	4	25323710	0.583091	0.0526951	1243	NA	NA	0.981072	NA
S04_25323729	4	25323729	0.583091	0.0526951	1243	NA	NA	0.981072	NA
S09_33269803	9	33269803	0.583117	0.407482	1243	NA	NA	0.981072	NA
S09_15535871	9	15535871	0.583133	0.187047	1243	NA	NA	0.981072	NA
S03_71879665	3	71879665	0.583147	0.0410298	1243	NA	NA	0.981072	NA
S08_614615	8	614615	0.583147	0.135961	1243	NA	NA	0.981072	NA
S03_58998037	3	58998037	0.583182	0.0197104	1243	NA	NA	0.981072	NA
S04_46988454	4	46988454	0.583188	0.111022	1243	NA	NA	0.981072	NA
S02_63682761	2	63682761	0.583219	0.298069	1243	NA	NA	0.981072	NA
S10_58592044	10	58592044	0.58322	0.0378117	1243	NA	NA	0.981072	NA
S02_28652010	2	28652010	0.583222	0.0406275	1243	NA	NA	0.981072	NA
S10_13001850	10	13001850	0.583238	0.1786	1243	NA	NA	0.981072	NA
S04_52768287	4	52768287	0.583238	0.0249397	1243	NA	NA	0.981072	NA
S06_8865450	6	8865450	0.583262	0.11424	1243	NA	NA	0.981072	NA
S04_61899812	4	61899812	0.583263	0.0345937	1243	NA	NA	0.981072	NA
S09_134958	9	134958	0.583264	0.17136	1243	NA	NA	0.981072	NA
S04_22805531	4	22805531	0.583307	0.124296	1243	NA	NA	0.981072	NA
S07_21541037	7	21541037	0.583321	0.0172969	1243	NA	NA	0.981072	NA
S05_2393674	5	2393674	0.583328	0.0172969	1243	NA	NA	0.981072	NA
S05_2393683	5	2393683	0.583328	0.0172969	1243	NA	NA	0.981072	NA
S09_1947566	9	1947566	0.583384	0.290829	1243	NA	NA	0.981072	NA
S08_5337916	8	5337916	0.583388	0.0478681	1243	NA	NA	0.981072	NA
S01_76961115	1	76961115	0.583392	0.0840708	1243	NA	NA	0.981072	NA
S01_76961145	1	76961145	0.583392	0.0840708	1243	NA	NA	0.981072	NA
S10_47079254	10	47079254	0.583419	0.254626	1243	NA	NA	0.981072	NA
S04_15861539	4	15861539	0.583424	0.0172969	1243	NA	NA	0.981072	NA
S01_17932938	1	17932938	0.583441	0.0160901	1243	NA	NA	0.981072	NA
S08_49843729	8	49843729	0.583443	0.0591311	1243	NA	NA	0.981072	NA
S08_13997089	8	13997089	0.583455	0.153258	1243	NA	NA	0.981072	NA
S08_13997137	8	13997137	0.583455	0.153258	1243	NA	NA	0.981072	NA
S08_49199529	8	49199529	0.583479	0.159292	1243	NA	NA	0.981072	NA
S05_53181816	5	53181816	0.583486	0.0305712	1243	NA	NA	0.981072	NA
S01_25238165	1	25238165	0.58349	0.277957	1243	NA	NA	0.981072	NA
S01_25238173	1	25238173	0.58349	0.277957	1243	NA	NA	0.981072	NA
S01_25238174	1	25238174	0.58349	0.277957	1243	NA	NA	0.981072	NA
S07_570062	7	570062	0.583509	0.158085	1243	NA	NA	0.981072	NA
S08_58840962	8	58840962	0.583512	0.29646	1243	NA	NA	0.981072	NA
S02_3406338	2	3406338	0.58354	0.0494771	1243	NA	NA	0.981095	NA
S09_14928190	9	14928190	0.583601	0.0506838	1243	NA	NA	0.981172	NA
S06_11253514	6	11253514	0.583627	0.0378117	1243	NA	NA	0.981178	NA
S09_17206170	9	17206170	0.583642	0.0575221	1243	NA	NA	0.981178	NA
S01_21319611	1	21319611	0.583649	0.0643604	1243	NA	NA	0.981178	NA
S06_37907988	6	37907988	0.583702	0.125905	1243	NA	NA	0.981242	NA
S08_48808535	8	48808535	0.58379	0.10539	1243	NA	NA	0.981264	NA
S08_48808540	8	48808540	0.58379	0.10539	1243	NA	NA	0.981264	NA
S08_48808566	8	48808566	0.58379	0.10539	1243	NA	NA	0.981264	NA
S07_59177497	7	59177497	0.58379	0.106195	1243	NA	NA	0.981264	NA
S02_25332067	2	25332067	0.583833	0.0599356	1243	NA	NA	0.981264	NA
S05_61944813	5	61944813	0.583856	0.424779	1243	NA	NA	0.981264	NA
S10_58272771	10	58272771	0.583858	0.204747	1243	NA	NA	0.981264	NA
S08_58790250	8	58790250	0.583866	0.0205149	1243	NA	NA	0.981264	NA
S10_12548476	10	12548476	0.583912	0.0502816	1243	NA	NA	0.981264	NA
S07_8862108	7	8862108	0.583972	0.0953339	1243	NA	NA	0.981264	NA
S04_13905349	4	13905349	0.583973	0.0884956	1243	NA	NA	0.981264	NA
S04_65306090	4	65306090	0.583977	0.0462591	1243	NA	NA	0.981264	NA
S04_65306091	4	65306091	0.583977	0.0462591	1243	NA	NA	0.981264	NA
S02_9180242	2	9180242	0.58398	0.106195	1243	NA	NA	0.981264	NA
S04_62951656	4	62951656	0.584007	0.0683829	1243	NA	NA	0.981264	NA
S09_48268442	9	48268442	0.584009	0.102172	1243	NA	NA	0.981264	NA
S08_6571433	8	6571433	0.584051	0.0277554	1243	NA	NA	0.981264	NA
S10_7626599	10	7626599	0.584085	0.0176991	1243	NA	NA	0.981264	NA
S10_49794509	10	49794509	0.584114	0.0221239	1243	NA	NA	0.981264	NA
S10_49794494	10	49794494	0.584114	0.0221239	1243	NA	NA	0.981264	NA
S10_49794520	10	49794520	0.584114	0.0221239	1243	NA	NA	0.981264	NA
S08_57685256	8	57685256	0.584165	0.476267	1243	NA	NA	0.981264	NA
S01_7877036	1	7877036	0.584171	0.0410298	1243	NA	NA	0.981264	NA
S08_1407018	8	1407018	0.584171	0.440064	1243	NA	NA	0.981264	NA
S06_902418	6	902418	0.584214	0.330652	1243	NA	NA	0.981264	NA
S10_6360130	10	6360130	0.584251	0.0185036	1243	NA	NA	0.981264	NA
S10_6360102	10	6360102	0.584251	0.0185036	1243	NA	NA	0.981264	NA
S10_6360127	10	6360127	0.584251	0.0185036	1243	NA	NA	0.981264	NA
S08_59880428	8	59880428	0.584253	0.0418343	1243	NA	NA	0.981264	NA
S05_55217426	5	55217426	0.584256	0.0120676	1243	NA	NA	0.981264	NA
S08_58760793	8	58760793	0.584264	0.0321802	1243	NA	NA	0.981264	NA
S01_51041897	1	51041897	0.584266	0.0253419	1243	NA	NA	0.981264	NA
S01_51041909	1	51041909	0.584266	0.0253419	1243	NA	NA	0.981264	NA
S09_52825007	9	52825007	0.584268	0.0937249	1243	NA	NA	0.981264	NA
S05_34078651	5	34078651	0.584334	0.043041	1243	NA	NA	0.981264	NA
S06_13512878	6	13512878	0.584347	0.204344	1243	NA	NA	0.981264	NA
S06_13512907	6	13512907	0.584347	0.204344	1243	NA	NA	0.981264	NA
S10_14198458	10	14198458	0.584362	0.0506838	1243	NA	NA	0.981264	NA
S05_70140692	5	70140692	0.584376	0.069992	1243	NA	NA	0.981264	NA
S05_10759394	5	10759394	0.58439	0.404264	1243	NA	NA	0.981264	NA
S03_68708683	3	68708683	0.5844	0.394208	1243	NA	NA	0.981264	NA
S03_68708692	3	68708692	0.5844	0.394208	1243	NA	NA	0.981264	NA
S03_68708690	3	68708690	0.5844	0.394208	1243	NA	NA	0.981264	NA
S10_49077134	10	49077134	0.584427	0.0961384	1243	NA	NA	0.981264	NA
S03_54912147	3	54912147	0.584427	0.0241352	1243	NA	NA	0.981264	NA
S08_23022727	8	23022727	0.58444	0.0703942	1243	NA	NA	0.981264	NA
S04_58532745	4	58532745	0.584456	0.0607401	1243	NA	NA	0.981264	NA
S04_47266760	4	47266760	0.584465	0.258246	1243	NA	NA	0.981264	NA
S09_14764524	9	14764524	0.584466	0.0506838	1243	NA	NA	0.981264	NA
S04_2811122	4	2811122	0.584504	0.119871	1243	NA	NA	0.981264	NA
S04_2811165	4	2811165	0.584504	0.119871	1243	NA	NA	0.981264	NA
S01_14736567	1	14736567	0.58456	0.380933	1243	NA	NA	0.981264	NA
S01_73161071	1	73161071	0.584574	0.0136766	1243	NA	NA	0.981264	NA
S01_11336509	1	11336509	0.584577	0.082864	1243	NA	NA	0.981264	NA
S02_66669709	2	66669709	0.584608	0.0462591	1243	NA	NA	0.981264	NA
S09_33809407	9	33809407	0.584613	0.00965406	1243	NA	NA	0.981264	NA
S04_14773173	4	14773173	0.584613	0.0156879	1243	NA	NA	0.981264	NA
S03_71276784	3	71276784	0.584624	0.192277	1243	NA	NA	0.981264	NA
S10_16059628	10	16059628	0.584626	0.365648	1243	NA	NA	0.981264	NA
S08_2011623	8	2011623	0.584638	0.267498	1243	NA	NA	0.981264	NA
S09_8263567	9	8263567	0.584646	0.0209171	1243	NA	NA	0.981264	NA
S02_16514913	2	16514913	0.584648	0.0659694	1243	NA	NA	0.981264	NA
S03_5989813	3	5989813	0.584651	0.0470636	1243	NA	NA	0.981264	NA
S02_69779618	2	69779618	0.584671	0.0897023	1243	NA	NA	0.981269	NA
S07_8857035	7	8857035	0.584684	0.10901	1243	NA	NA	0.981269	NA
S02_11143957	2	11143957	0.584722	0.0530973	1243	NA	NA	0.981296	NA
S05_9504881	5	9504881	0.584746	0.0168946	1243	NA	NA	0.981296	NA
S10_20443552	10	20443552	0.584793	0.0337892	1243	NA	NA	0.981296	NA
S05_35464962	5	35464962	0.584807	0.0289622	1243	NA	NA	0.981296	NA
S05_69794595	5	69794595	0.584823	0.283186	1243	NA	NA	0.981296	NA
S05_69794598	5	69794598	0.584823	0.283186	1243	NA	NA	0.981296	NA
S07_49421154	7	49421154	0.584875	0.0168946	1243	NA	NA	0.981296	NA
S04_3627963	4	3627963	0.584878	0.487932	1243	NA	NA	0.981296	NA
S04_14949488	4	14949488	0.584905	0.157281	1243	NA	NA	0.981296	NA
S01_14353433	1	14353433	0.584908	0.0514883	1243	NA	NA	0.981296	NA
S08_1921018	8	1921018	0.584908	0.169348	1243	NA	NA	0.981296	NA
S07_878911	7	878911	0.584931	0.0647627	1243	NA	NA	0.981296	NA
S07_878934	7	878934	0.584931	0.0647627	1243	NA	NA	0.981296	NA
S07_878950	7	878950	0.584931	0.0647627	1243	NA	NA	0.981296	NA
S03_44055488	3	44055488	0.584935	0.0201126	1243	NA	NA	0.981296	NA
S02_40695459	2	40695459	0.584938	0.49638	1243	NA	NA	0.981296	NA
S08_48615131	8	48615131	0.584974	0.0925181	1243	NA	NA	0.981318	NA
S05_57700711	5	57700711	0.58498	0.0353982	1243	NA	NA	0.981318	NA
S08_9329892	8	9329892	0.585018	0.0253419	1243	NA	NA	0.981355	NA
S01_48454114	1	48454114	0.585045	0.0482703	1243	NA	NA	0.981376	NA
S05_29611585	5	29611585	0.585066	0.078037	1243	NA	NA	0.981387	NA
S01_25760931	1	25760931	0.585104	0.0156879	1243	NA	NA	0.981392	NA
S03_26123642	3	26123642	0.585133	0.261464	1243	NA	NA	0.981392	NA
S03_26123672	3	26123672	0.585133	0.261464	1243	NA	NA	0.981392	NA
S08_25184008	8	25184008	0.585137	0.0136766	1243	NA	NA	0.981392	NA
S05_3088431	5	3088431	0.585144	0.201126	1243	NA	NA	0.981392	NA
S01_75748887	1	75748887	0.585159	0.21601	1243	NA	NA	0.981394	NA
S06_57977421	6	57977421	0.585205	0.0297667	1243	NA	NA	0.981402	NA
S02_57268440	2	57268440	0.585256	0.0128721	1243	NA	NA	0.981402	NA
S06_32085722	6	32085722	0.585262	0.12671	1243	NA	NA	0.981402	NA
S01_26512476	1	26512476	0.58532	0.119469	1243	NA	NA	0.981402	NA
S03_67702991	3	67702991	0.585335	0.18222	1243	NA	NA	0.981402	NA
S06_58230013	6	58230013	0.585336	0.332261	1243	NA	NA	0.981402	NA
S05_17537201	5	17537201	0.585352	0.187852	1243	NA	NA	0.981402	NA
S09_31412240	9	31412240	0.585353	0.107401	1243	NA	NA	0.981402	NA
S09_31412241	9	31412241	0.585353	0.107401	1243	NA	NA	0.981402	NA
S05_45489462	5	45489462	0.585372	0.493564	1243	NA	NA	0.981402	NA
S04_41917894	4	41917894	0.585414	0.0309735	1243	NA	NA	0.981402	NA
S04_41917857	4	41917857	0.585414	0.0309735	1243	NA	NA	0.981402	NA
S01_40509060	1	40509060	0.585491	0.43041	1243	NA	NA	0.981402	NA
S09_6772894	9	6772894	0.585509	0.0370072	1243	NA	NA	0.981402	NA
S08_1367746	8	1367746	0.585509	0.117458	1243	NA	NA	0.981402	NA
S03_57188698	3	57188698	0.585524	0.209574	1243	NA	NA	0.981402	NA
S06_56122126	6	56122126	0.585558	0.0530973	1243	NA	NA	0.981402	NA
S03_3576436	3	3576436	0.585577	0.0128721	1243	NA	NA	0.981402	NA
S04_10123520	4	10123520	0.585591	0.0378117	1243	NA	NA	0.981402	NA
S05_51781712	5	51781712	0.585606	0.0498793	1243	NA	NA	0.981402	NA
S08_31713869	8	31713869	0.585641	0.0189059	1243	NA	NA	0.981402	NA
S03_61708815	3	61708815	0.585659	0.243363	1243	NA	NA	0.981402	NA
S03_61708800	3	61708800	0.585659	0.243363	1243	NA	NA	0.981402	NA
S08_59214316	8	59214316	0.585677	0.272325	1243	NA	NA	0.981402	NA
S07_38251744	7	38251744	0.585718	0.0140788	1243	NA	NA	0.981402	NA
S07_38251745	7	38251745	0.585718	0.0140788	1243	NA	NA	0.981402	NA
S04_58201961	4	58201961	0.585732	0.0977474	1243	NA	NA	0.981402	NA
S04_58201932	4	58201932	0.585732	0.0977474	1243	NA	NA	0.981402	NA
S08_7324883	8	7324883	0.585764	0.333467	1243	NA	NA	0.981402	NA
S02_63845005	2	63845005	0.58577	0.306114	1243	NA	NA	0.981402	NA
S02_63845006	2	63845006	0.58577	0.306114	1243	NA	NA	0.981402	NA
S02_63845020	2	63845020	0.58577	0.306114	1243	NA	NA	0.981402	NA
S07_4881313	7	4881313	0.585795	0.257442	1243	NA	NA	0.981402	NA
S06_7192440	6	7192440	0.585832	0.0518906	1243	NA	NA	0.981402	NA
S06_7192441	6	7192441	0.585832	0.0518906	1243	NA	NA	0.981402	NA
S09_57576223	9	57576223	0.585886	0.117056	1243	NA	NA	0.981402	NA
S02_12732297	2	12732297	0.585902	0.17498	1243	NA	NA	0.981402	NA
S09_17711314	9	17711314	0.585904	0.119067	1243	NA	NA	0.981402	NA
S04_19018805	4	19018805	0.585906	0.0313757	1243	NA	NA	0.981402	NA
S09_53959840	9	53959840	0.585913	0.100161	1243	NA	NA	0.981402	NA
S04_24504836	4	24504836	0.585928	0.0241352	1243	NA	NA	0.981402	NA
S04_24504837	4	24504837	0.585928	0.0241352	1243	NA	NA	0.981402	NA
S10_2264868	10	2264868	0.585977	0.082864	1243	NA	NA	0.981402	NA
S10_33902841	10	33902841	0.585979	0.303298	1243	NA	NA	0.981402	NA
S07_1899178	7	1899178	0.586001	0.100965	1243	NA	NA	0.981402	NA
S06_34222682	6	34222682	0.58606	0.471842	1243	NA	NA	0.981402	NA
S03_6014103	3	6014103	0.586065	0.16613	1243	NA	NA	0.981402	NA
S01_3491937	1	3491937	0.58608	0.0575221	1243	NA	NA	0.981402	NA
S08_20801440	8	20801440	0.586089	0.0152856	1243	NA	NA	0.981402	NA
S07_23968091	7	23968091	0.586093	0.0478681	1243	NA	NA	0.981402	NA
S07_23968123	7	23968123	0.586093	0.0478681	1243	NA	NA	0.981402	NA
S08_60021819	8	60021819	0.586097	0.0442478	1243	NA	NA	0.981402	NA
S05_68204486	5	68204486	0.586115	0.100965	1243	NA	NA	0.981402	NA
S02_3772694	2	3772694	0.586123	0.209574	1243	NA	NA	0.981402	NA
S08_39719891	8	39719891	0.586172	0.0313757	1243	NA	NA	0.981402	NA
S05_60787012	5	60787012	0.586197	0.0156879	1243	NA	NA	0.981402	NA
S10_49527915	10	49527915	0.586198	0.427997	1243	NA	NA	0.981402	NA
S06_22860217	6	22860217	0.586199	0.0221239	1243	NA	NA	0.981402	NA
S10_11121901	10	11121901	0.586226	0.0217216	1243	NA	NA	0.981402	NA
S09_3353599	9	3353599	0.586235	0.209574	1243	NA	NA	0.981402	NA
S08_8125878	8	8125878	0.586236	0.0144811	1243	NA	NA	0.981402	NA
S08_50087469	8	50087469	0.58627	0.0587289	1243	NA	NA	0.981402	NA
S01_57680469	1	57680469	0.586271	0.103379	1243	NA	NA	0.981402	NA
S04_52084970	4	52084970	0.586279	0.111424	1243	NA	NA	0.981402	NA
S04_52084971	4	52084971	0.586279	0.111424	1243	NA	NA	0.981402	NA
S02_36484559	2	36484559	0.586291	0.217619	1243	NA	NA	0.981402	NA
S04_48345590	4	48345590	0.586302	0.043041	1243	NA	NA	0.981402	NA
S03_51976750	3	51976750	0.586305	0.467015	1243	NA	NA	0.981402	NA
S02_10459267	2	10459267	0.586328	0.0603379	1243	NA	NA	0.981402	NA
S08_1155307	8	1155307	0.586352	0.355994	1243	NA	NA	0.981402	NA
S01_19064371	1	19064371	0.586359	0.114642	1243	NA	NA	0.981402	NA
S04_41378122	4	41378122	0.586392	0.041432	1243	NA	NA	0.981402	NA
S01_63867387	1	63867387	0.586438	0.10539	1243	NA	NA	0.981402	NA
S08_968771	8	968771	0.586446	0.125101	1243	NA	NA	0.981402	NA
S04_6865362	4	6865362	0.58649	0.0128721	1243	NA	NA	0.981402	NA
S06_331998	6	331998	0.5865	0.185841	1243	NA	NA	0.981402	NA
S09_8881574	9	8881574	0.586502	0.0506838	1243	NA	NA	0.981402	NA
S05_2503921	5	2503921	0.586555	0.17498	1243	NA	NA	0.981402	NA
S08_54383587	8	54383587	0.586595	0.0466613	1243	NA	NA	0.981402	NA
S05_40494	5	40494	0.586598	0.0627514	1243	NA	NA	0.981402	NA
S01_32773578	1	32773578	0.586616	0.0832663	1243	NA	NA	0.981402	NA
S02_72870250	2	72870250	0.586635	0.0374095	1243	NA	NA	0.981402	NA
S02_72870251	2	72870251	0.586635	0.0374095	1243	NA	NA	0.981402	NA
S02_72870209	2	72870209	0.586635	0.0374095	1243	NA	NA	0.981402	NA
S02_72870229	2	72870229	0.586635	0.0374095	1243	NA	NA	0.981402	NA
S09_263955	9	263955	0.586678	0.0925181	1243	NA	NA	0.981402	NA
S01_79651812	1	79651812	0.586687	0.331858	1243	NA	NA	0.981402	NA
S01_79651818	1	79651818	0.586687	0.331858	1243	NA	NA	0.981402	NA
S08_57233053	8	57233053	0.586699	0.0486726	1243	NA	NA	0.981402	NA
S05_63656635	5	63656635	0.586705	0.205149	1243	NA	NA	0.981402	NA
S06_29827580	6	29827580	0.586706	0.00925181	1243	NA	NA	0.981402	NA
S01_55052389	1	55052389	0.586707	0.0707965	1243	NA	NA	0.981402	NA
S03_67689666	3	67689666	0.586733	0.185841	1243	NA	NA	0.981402	NA
S02_65087864	2	65087864	0.58674	0.168544	1243	NA	NA	0.981402	NA
S06_16953525	6	16953525	0.586749	0.29646	1243	NA	NA	0.981402	NA
S06_16953560	6	16953560	0.586749	0.29646	1243	NA	NA	0.981402	NA
S06_34115016	6	34115016	0.586758	0.0132743	1243	NA	NA	0.981402	NA
S06_34115020	6	34115020	0.586758	0.0132743	1243	NA	NA	0.981402	NA
S01_54417187	1	54417187	0.586798	0.213998	1243	NA	NA	0.981402	NA
S07_62222584	7	62222584	0.586801	0.351971	1243	NA	NA	0.981402	NA
S07_27127575	7	27127575	0.586808	0.0281577	1243	NA	NA	0.981402	NA
S07_27127584	7	27127584	0.586808	0.0281577	1243	NA	NA	0.981402	NA
S07_27127605	7	27127605	0.586808	0.0281577	1243	NA	NA	0.981402	NA
S07_27127613	7	27127613	0.586808	0.0281577	1243	NA	NA	0.981402	NA
S10_575700	10	575700	0.586831	0.0386163	1243	NA	NA	0.981402	NA
S10_21139677	10	21139677	0.586852	0.196702	1243	NA	NA	0.981402	NA
S10_55061653	10	55061653	0.586873	0.0253419	1243	NA	NA	0.981402	NA
S01_3892691	1	3892691	0.586892	0.233709	1243	NA	NA	0.981402	NA
S08_40125548	8	40125548	0.586942	0.0470636	1243	NA	NA	0.981402	NA
S08_40125534	8	40125534	0.586942	0.0470636	1243	NA	NA	0.981402	NA
S07_45185461	7	45185461	0.586946	0.0551086	1243	NA	NA	0.981402	NA
S08_61840119	8	61840119	0.586964	0.0329847	1243	NA	NA	0.981402	NA
S05_51750873	5	51750873	0.586978	0.162912	1243	NA	NA	0.981402	NA
S07_63056486	7	63056486	0.586978	0.0261464	1243	NA	NA	0.981402	NA
S09_52687457	9	52687457	0.587038	0.446903	1243	NA	NA	0.981402	NA
S07_41097223	7	41097223	0.587042	0.0160901	1243	NA	NA	0.981402	NA
S03_56569220	3	56569220	0.587052	0.21078	1243	NA	NA	0.981402	NA
S05_35663253	5	35663253	0.587067	0.134755	1243	NA	NA	0.981402	NA
S04_25012028	4	25012028	0.587077	0.0498793	1243	NA	NA	0.981402	NA
S01_72938774	1	72938774	0.587078	0.0555109	1243	NA	NA	0.981402	NA
S02_66529512	2	66529512	0.58709	0.0510861	1243	NA	NA	0.981402	NA
S10_55947550	10	55947550	0.587103	0.0474658	1243	NA	NA	0.981402	NA
S06_33855757	6	33855757	0.587122	0.166533	1243	NA	NA	0.981402	NA
S06_33855783	6	33855783	0.587122	0.166533	1243	NA	NA	0.981402	NA
S02_41872004	2	41872004	0.587133	0.0522928	1243	NA	NA	0.981402	NA
S04_21419929	4	21419929	0.587147	0.0337892	1243	NA	NA	0.981402	NA
S01_4975392	1	4975392	0.58716	0.0418343	1243	NA	NA	0.981402	NA
S01_7025771	1	7025771	0.587179	0.491955	1243	NA	NA	0.981402	NA
S08_62553428	8	62553428	0.587184	0.0526951	1243	NA	NA	0.981402	NA
S01_6379411	1	6379411	0.587225	0.418745	1243	NA	NA	0.981402	NA
S01_20135469	1	20135469	0.587232	0.033387	1243	NA	NA	0.981402	NA
S04_20443126	4	20443126	0.58725	0.209171	1243	NA	NA	0.981402	NA
S05_57131877	5	57131877	0.587254	0.179002	1243	NA	NA	0.981402	NA
S08_23546449	8	23546449	0.587356	0.0470636	1243	NA	NA	0.981402	NA
S02_77518916	2	77518916	0.587363	0.0076428	1243	NA	NA	0.981402	NA
S03_59239039	3	59239039	0.587377	0.0209171	1243	NA	NA	0.981402	NA
S08_49841847	8	49841847	0.587399	0.0257442	1243	NA	NA	0.981402	NA
S02_73338245	2	73338245	0.587411	0.0156879	1243	NA	NA	0.981402	NA
S02_7430797	2	7430797	0.587446	0.0784393	1243	NA	NA	0.981402	NA
S05_62389449	5	62389449	0.587484	0.244972	1243	NA	NA	0.981402	NA
S09_31021767	9	31021767	0.587485	0.195897	1243	NA	NA	0.981402	NA
S08_13987117	8	13987117	0.58749	0.152454	1243	NA	NA	0.981402	NA
S01_18155652	1	18155652	0.587497	0.0587289	1243	NA	NA	0.981402	NA
S08_5525140	8	5525140	0.587502	0.187852	1243	NA	NA	0.981402	NA
S06_18143434	6	18143434	0.587503	0.145615	1243	NA	NA	0.981402	NA
S06_54881574	6	54881574	0.587523	0.33387	1243	NA	NA	0.981402	NA
S02_21487832	2	21487832	0.587534	0.418745	1243	NA	NA	0.981402	NA
S09_1109173	9	1109173	0.587545	0.121078	1243	NA	NA	0.981402	NA
S07_9917234	7	9917234	0.587555	0.180209	1243	NA	NA	0.981402	NA
S07_9917220	7	9917220	0.587555	0.180209	1243	NA	NA	0.981402	NA
S07_9917221	7	9917221	0.587555	0.180209	1243	NA	NA	0.981402	NA
S02_1295773	2	1295773	0.587556	0.0514883	1243	NA	NA	0.981402	NA
S04_21712717	4	21712717	0.587563	0.07321	1243	NA	NA	0.981402	NA
S06_14200846	6	14200846	0.587569	0.145615	1243	NA	NA	0.981402	NA
S04_2649682	4	2649682	0.587571	0.16613	1243	NA	NA	0.981402	NA
S04_2649701	4	2649701	0.587571	0.16613	1243	NA	NA	0.981402	NA
S08_60277937	8	60277937	0.587609	0.0164924	1243	NA	NA	0.981402	NA
S06_31881729	6	31881729	0.587673	0.144811	1243	NA	NA	0.981402	NA
S06_31881701	6	31881701	0.587673	0.144811	1243	NA	NA	0.981402	NA
S04_4669637	4	4669637	0.587701	0.220837	1243	NA	NA	0.981402	NA
S05_10799002	5	10799002	0.587707	0.0140788	1243	NA	NA	0.981402	NA
S01_31764043	1	31764043	0.587716	0.219228	1243	NA	NA	0.981402	NA
S04_20180001	4	20180001	0.587728	0.0136766	1243	NA	NA	0.981402	NA
S04_54300294	4	54300294	0.58775	0.443282	1243	NA	NA	0.981402	NA
S08_24570948	8	24570948	0.587754	0.0671762	1243	NA	NA	0.981402	NA
S10_15095371	10	15095371	0.587755	0.0353982	1243	NA	NA	0.981402	NA
S03_24484048	3	24484048	0.587759	0.0261464	1243	NA	NA	0.981402	NA
S06_60126962	6	60126962	0.58777	0.0172969	1243	NA	NA	0.981402	NA
S10_23392252	10	23392252	0.587825	0.194288	1243	NA	NA	0.981402	NA
S06_22046315	6	22046315	0.587833	0.0510861	1243	NA	NA	0.981402	NA
S06_22046329	6	22046329	0.587833	0.0510861	1243	NA	NA	0.981402	NA
S04_10307887	4	10307887	0.587836	0.310539	1243	NA	NA	0.981402	NA
S03_58305235	3	58305235	0.587845	0.274739	1243	NA	NA	0.981402	NA
S03_58305234	3	58305234	0.587845	0.274739	1243	NA	NA	0.981402	NA
S08_48808584	8	48808584	0.587859	0.0221239	1243	NA	NA	0.981402	NA
S06_40067330	6	40067330	0.587873	0.0152856	1243	NA	NA	0.981402	NA
S08_44802356	8	44802356	0.587896	0.200724	1243	NA	NA	0.981402	NA
S01_23520916	1	23520916	0.587899	0.0756235	1243	NA	NA	0.981402	NA
S09_57410643	9	57410643	0.58791	0.0868866	1243	NA	NA	0.981402	NA
S06_3043406	6	3043406	0.587943	0.0571199	1243	NA	NA	0.981402	NA
S05_12377205	5	12377205	0.587945	0.0221239	1243	NA	NA	0.981402	NA
S04_20905568	4	20905568	0.587955	0.246983	1243	NA	NA	0.981402	NA
S07_25489284	7	25489284	0.587984	0.00925181	1243	NA	NA	0.981402	NA
S05_43526901	5	43526901	0.587985	0.0627514	1243	NA	NA	0.981402	NA
S01_77006951	1	77006951	0.588006	0.0201126	1243	NA	NA	0.981402	NA
S01_77006956	1	77006956	0.588006	0.0201126	1243	NA	NA	0.981402	NA
S01_77006960	1	77006960	0.588006	0.0201126	1243	NA	NA	0.981402	NA
S01_77006969	1	77006969	0.588006	0.0201126	1243	NA	NA	0.981402	NA
S07_651830	7	651830	0.588034	0.0289622	1243	NA	NA	0.981402	NA
S01_27100518	1	27100518	0.588061	0.0297667	1243	NA	NA	0.981402	NA
S03_12154881	3	12154881	0.588071	0.0172969	1243	NA	NA	0.981402	NA
S05_37905835	5	37905835	0.588081	0.0434433	1243	NA	NA	0.981402	NA
S08_58602369	8	58602369	0.588096	0.26428	1243	NA	NA	0.981402	NA
S05_50996633	5	50996633	0.588108	0.148029	1243	NA	NA	0.981402	NA
S08_42934072	8	42934072	0.588118	0.0522928	1243	NA	NA	0.981402	NA
S08_5082999	8	5082999	0.588146	0.0253419	1243	NA	NA	0.981402	NA
S10_34228027	10	34228027	0.588157	0.0217216	1243	NA	NA	0.981402	NA
S10_34228067	10	34228067	0.588157	0.0217216	1243	NA	NA	0.981402	NA
S10_34228079	10	34228079	0.588157	0.0217216	1243	NA	NA	0.981402	NA
S04_59975559	4	59975559	0.588158	0.113435	1243	NA	NA	0.981402	NA
S02_38085118	2	38085118	0.588169	0.0265487	1243	NA	NA	0.981402	NA
S02_38085098	2	38085098	0.588169	0.0265487	1243	NA	NA	0.981402	NA
S04_51571214	4	51571214	0.588181	0.495575	1243	NA	NA	0.981402	NA
S06_56995057	6	56995057	0.588209	0.0587289	1243	NA	NA	0.981424	NA
S05_42656173	5	42656173	0.588251	0.26066	1243	NA	NA	0.981451	NA
S06_48024649	6	48024649	0.588281	0.0478681	1243	NA	NA	0.981451	NA
S02_10025205	2	10025205	0.588284	0.0378117	1243	NA	NA	0.981451	NA
S10_11943538	10	11943538	0.588285	0.0152856	1243	NA	NA	0.981451	NA
S04_37409237	4	37409237	0.588336	0.0394208	1243	NA	NA	0.981474	NA
S08_1824962	8	1824962	0.58836	0.0136766	1243	NA	NA	0.981474	NA
S07_6282695	7	6282695	0.588363	0.314964	1243	NA	NA	0.981474	NA
S06_44891097	6	44891097	0.588386	0.100161	1243	NA	NA	0.981474	NA
S02_58863877	2	58863877	0.588412	0.351167	1243	NA	NA	0.981474	NA
S09_55702042	9	55702042	0.588419	0.119067	1243	NA	NA	0.981474	NA
S10_38666229	10	38666229	0.588421	0.112228	1243	NA	NA	0.981474	NA
S10_9262635	10	9262635	0.588425	0.0522928	1243	NA	NA	0.981474	NA
S09_2314751	9	2314751	0.588477	0.485921	1243	NA	NA	0.981474	NA
S04_25154548	4	25154548	0.588484	0.22325	1243	NA	NA	0.981474	NA
S05_60816747	5	60816747	0.588514	0.0136766	1243	NA	NA	0.981474	NA
S02_66585343	2	66585343	0.588532	0.135157	1243	NA	NA	0.981474	NA
S06_43028231	6	43028231	0.588532	0.0539019	1243	NA	NA	0.981474	NA
S09_53586275	9	53586275	0.588536	0.0176991	1243	NA	NA	0.981474	NA
S08_38609142	8	38609142	0.588543	0.20716	1243	NA	NA	0.981474	NA
S09_6772897	9	6772897	0.588549	0.0454545	1243	NA	NA	0.981474	NA
S07_61913653	7	61913653	0.588565	0.337892	1243	NA	NA	0.981474	NA
S02_70512877	2	70512877	0.588566	0.0450523	1243	NA	NA	0.981474	NA
S02_67619513	2	67619513	0.588601	0.108206	1243	NA	NA	0.981499	NA
S04_41244084	4	41244084	0.588611	0.197506	1243	NA	NA	0.981499	NA
S01_62755149	1	62755149	0.588642	0.0164924	1243	NA	NA	0.981526	NA
S02_3866886	2	3866886	0.58866	0.0265487	1243	NA	NA	0.981532	NA
S06_13848461	6	13848461	0.588711	0.152051	1243	NA	NA	0.981553	NA
S08_42740552	8	42740552	0.588724	0.0249397	1243	NA	NA	0.981553	NA
S07_24907321	7	24907321	0.588756	0.038214	1243	NA	NA	0.981553	NA
S01_74323386	1	74323386	0.588767	0.279968	1243	NA	NA	0.981553	NA
S01_74323364	1	74323364	0.588767	0.279968	1243	NA	NA	0.981553	NA
S03_14360972	3	14360972	0.588769	0.0164924	1243	NA	NA	0.981553	NA
S01_71745547	1	71745547	0.58878	0.383347	1243	NA	NA	0.981553	NA
S01_25619950	1	25619950	0.588805	0.470233	1243	NA	NA	0.981553	NA
S10_49553090	10	49553090	0.588807	0.0213194	1243	NA	NA	0.981553	NA
S08_38547909	8	38547909	0.588834	0.0160901	1243	NA	NA	0.981568	NA
S10_13677082	10	13677082	0.588846	0.0655672	1243	NA	NA	0.981568	NA
S04_54800508	4	54800508	0.588912	0.232502	1243	NA	NA	0.981596	NA
S02_59655479	2	59655479	0.588919	0.0168946	1243	NA	NA	0.981596	NA
S02_59655484	2	59655484	0.588919	0.0168946	1243	NA	NA	0.981596	NA
S06_3617755	6	3617755	0.588942	0.327031	1243	NA	NA	0.981596	NA
S03_73999845	3	73999845	0.588993	0.0711987	1243	NA	NA	0.981596	NA
S03_73999881	3	73999881	0.588993	0.0711987	1243	NA	NA	0.981596	NA
S07_3328850	7	3328850	0.589008	0.0197104	1243	NA	NA	0.981596	NA
S01_58900421	1	58900421	0.589016	0.0868866	1243	NA	NA	0.981596	NA
S03_54837440	3	54837440	0.589026	0.0406275	1243	NA	NA	0.981596	NA
S06_37447293	6	37447293	0.58903	0.155672	1243	NA	NA	0.981596	NA
S04_33733234	4	33733234	0.589054	0.0454545	1243	NA	NA	0.981596	NA
S09_49435592	9	49435592	0.5891	0.0442478	1243	NA	NA	0.981596	NA
S02_48897368	2	48897368	0.589109	0.0221239	1243	NA	NA	0.981596	NA
S01_38947792	1	38947792	0.589112	0.0543041	1243	NA	NA	0.981596	NA
S10_15880166	10	15880166	0.589112	0.126307	1243	NA	NA	0.981596	NA
S08_56829799	8	56829799	0.589114	0.0559131	1243	NA	NA	0.981596	NA
S01_46168090	1	46168090	0.589115	0.0591311	1243	NA	NA	0.981596	NA
S06_16648556	6	16648556	0.589152	0.1428	1243	NA	NA	0.981599	NA
S07_24788488	7	24788488	0.589158	0.0209171	1243	NA	NA	0.981599	NA
S03_68903696	3	68903696	0.589167	0.041432	1243	NA	NA	0.981599	NA
S01_49019748	1	49019748	0.589176	0.112631	1243	NA	NA	0.981599	NA
S05_31980136	5	31980136	0.589193	0.036605	1243	NA	NA	0.981602	NA
S08_1588828	8	1588828	0.589248	0.0422365	1243	NA	NA	0.981609	NA
S07_9191691	7	9191691	0.589254	0.0514883	1243	NA	NA	0.981609	NA
S04_56941670	4	56941670	0.589275	0.0534996	1243	NA	NA	0.981609	NA
S04_19694598	4	19694598	0.589292	0.0474658	1243	NA	NA	0.981609	NA
S09_11015417	9	11015417	0.589318	0.238536	1243	NA	NA	0.981609	NA
S09_51635053	9	51635053	0.589324	0.0567176	1243	NA	NA	0.981609	NA
S09_54881895	9	54881895	0.589344	0.149236	1243	NA	NA	0.981609	NA
S01_59641113	1	59641113	0.589358	0.00804505	1243	NA	NA	0.981609	NA
S01_37602712	1	37602712	0.589361	0.0917136	1243	NA	NA	0.981609	NA
S07_42666828	7	42666828	0.589388	0.171762	1243	NA	NA	0.981609	NA
S07_42666827	7	42666827	0.589388	0.171762	1243	NA	NA	0.981609	NA
S03_3653522	3	3653522	0.589425	0.112631	1243	NA	NA	0.981609	NA
S02_7575023	2	7575023	0.58946	0.034996	1243	NA	NA	0.981609	NA
S03_47172385	3	47172385	0.589463	0.0140788	1243	NA	NA	0.981609	NA
S05_4499249	5	4499249	0.589501	0.0205149	1243	NA	NA	0.981609	NA
S10_5226022	10	5226022	0.589542	0.0691874	1243	NA	NA	0.981609	NA
S10_5226020	10	5226020	0.589542	0.0691874	1243	NA	NA	0.981609	NA
S05_1150905	5	1150905	0.589545	0.0973451	1243	NA	NA	0.981609	NA
S01_73906837	1	73906837	0.589569	0.299276	1243	NA	NA	0.981609	NA
S01_26918200	1	26918200	0.589605	0.21963	1243	NA	NA	0.981609	NA
S04_10887860	4	10887860	0.58961	0.0269509	1243	NA	NA	0.981609	NA
S03_60768941	3	60768941	0.589625	0.0929204	1243	NA	NA	0.981609	NA
S03_60768933	3	60768933	0.589625	0.0929204	1243	NA	NA	0.981609	NA
S01_6635856	1	6635856	0.589658	0.265487	1243	NA	NA	0.981609	NA
S08_25466920	8	25466920	0.589665	0.386163	1243	NA	NA	0.981609	NA
S03_3611355	3	3611355	0.589703	0.0707965	1243	NA	NA	0.981609	NA
S05_5286534	5	5286534	0.58971	0.112631	1243	NA	NA	0.981609	NA
S04_26117284	4	26117284	0.589711	0.141593	1243	NA	NA	0.981609	NA
S05_51617183	5	51617183	0.589736	0.323411	1243	NA	NA	0.981609	NA
S07_7568242	7	7568242	0.589737	0.233709	1243	NA	NA	0.981609	NA
S04_65641882	4	65641882	0.58975	0.0189059	1243	NA	NA	0.981609	NA
S05_2074837	5	2074837	0.589753	0.158488	1243	NA	NA	0.981609	NA
S05_2074868	5	2074868	0.589753	0.158488	1243	NA	NA	0.981609	NA
S08_55963138	8	55963138	0.58977	0.0579244	1243	NA	NA	0.981609	NA
S09_51791818	9	51791818	0.589822	0.0526951	1243	NA	NA	0.981609	NA
S01_61129445	1	61129445	0.589822	0.0176991	1243	NA	NA	0.981609	NA
S05_50996635	5	50996635	0.589829	0.0160901	1243	NA	NA	0.981609	NA
S05_50996648	5	50996648	0.589829	0.0160901	1243	NA	NA	0.981609	NA
S08_12398566	8	12398566	0.589838	0.0997586	1243	NA	NA	0.981609	NA
S08_12398571	8	12398571	0.589838	0.0997586	1243	NA	NA	0.981609	NA
S01_8089520	1	8089520	0.589851	0.131134	1243	NA	NA	0.981609	NA
S02_17333558	2	17333558	0.589855	0.0241352	1243	NA	NA	0.981609	NA
S02_17333580	2	17333580	0.589855	0.0241352	1243	NA	NA	0.981609	NA
S07_21751103	7	21751103	0.589868	0.0124698	1243	NA	NA	0.981609	NA
S07_21751124	7	21751124	0.589868	0.0124698	1243	NA	NA	0.981609	NA
S04_57907285	4	57907285	0.589885	0.181416	1243	NA	NA	0.981609	NA
S02_21488118	2	21488118	0.589911	0.0514883	1243	NA	NA	0.981609	NA
S02_21488144	2	21488144	0.589911	0.0514883	1243	NA	NA	0.981609	NA
S05_4915835	5	4915835	0.589954	0.0724055	1243	NA	NA	0.981644	NA
S01_22484566	1	22484566	0.589962	0.415125	1243	NA	NA	0.981644	NA
S06_30624999	6	30624999	0.589998	0.172566	1243	NA	NA	0.981672	NA
S06_47278331	6	47278331	0.590027	0.0225261	1243	NA	NA	0.981672	NA
S07_9572485	7	9572485	0.590044	0.0543041	1243	NA	NA	0.981672	NA
S01_48636811	1	48636811	0.59007	0.181014	1243	NA	NA	0.981672	NA
S02_70257999	2	70257999	0.590099	0.0434433	1243	NA	NA	0.981672	NA
S09_55743388	9	55743388	0.590131	0.0913113	1243	NA	NA	0.981672	NA
S04_56552279	4	56552279	0.590132	0.0181014	1243	NA	NA	0.981672	NA
S05_44570982	5	44570982	0.59014	0.230491	1243	NA	NA	0.981672	NA
S10_24716773	10	24716773	0.590164	0.0498793	1243	NA	NA	0.981672	NA
S09_20935791	9	20935791	0.590181	0.0422365	1243	NA	NA	0.981672	NA
S09_20935817	9	20935817	0.590181	0.0422365	1243	NA	NA	0.981672	NA
S05_39006222	5	39006222	0.590186	0.0116653	1243	NA	NA	0.981672	NA
S02_3106043	2	3106043	0.590206	0.214401	1243	NA	NA	0.981672	NA
S02_3106064	2	3106064	0.590206	0.214401	1243	NA	NA	0.981672	NA
S01_381115	1	381115	0.590214	0.0181014	1243	NA	NA	0.981672	NA
S06_6142698	6	6142698	0.59025	0.0486726	1243	NA	NA	0.981672	NA
S08_58216448	8	58216448	0.590252	0.358407	1243	NA	NA	0.981672	NA
S06_8957106	6	8957106	0.590253	0.146822	1243	NA	NA	0.981672	NA
S02_2174885	2	2174885	0.590298	0.0579244	1243	NA	NA	0.981672	NA
S08_14118949	8	14118949	0.590319	0.123089	1243	NA	NA	0.981672	NA
S01_10088021	1	10088021	0.590325	0.399839	1243	NA	NA	0.981672	NA
S02_43677500	2	43677500	0.590339	0.489139	1243	NA	NA	0.981672	NA
S03_23493597	3	23493597	0.590367	0.0679807	1243	NA	NA	0.981672	NA
S06_53307555	6	53307555	0.590369	0.298069	1243	NA	NA	0.981672	NA
S06_53307559	6	53307559	0.590369	0.298069	1243	NA	NA	0.981672	NA
S06_53307589	6	53307589	0.590369	0.298069	1243	NA	NA	0.981672	NA
S03_51976751	3	51976751	0.590412	0.469429	1243	NA	NA	0.981672	NA
S02_60134348	2	60134348	0.590442	0.0136766	1243	NA	NA	0.981672	NA
S02_60134346	2	60134346	0.590442	0.0136766	1243	NA	NA	0.981672	NA
S10_43815540	10	43815540	0.590448	0.0490748	1243	NA	NA	0.981672	NA
S06_31540581	6	31540581	0.590459	0.248592	1243	NA	NA	0.981672	NA
S05_30000249	5	30000249	0.590464	0.039823	1243	NA	NA	0.981672	NA
S01_79603730	1	79603730	0.590477	0.0949316	1243	NA	NA	0.981672	NA
S09_9200017	9	9200017	0.590484	0.0502816	1243	NA	NA	0.981672	NA
S02_44643872	2	44643872	0.590522	0.0132743	1243	NA	NA	0.981698	NA
S07_58853780	7	58853780	0.590529	0.399437	1243	NA	NA	0.981698	NA
S08_5706575	8	5706575	0.590577	0.0539019	1243	NA	NA	0.981743	NA
S03_71655658	3	71655658	0.590662	0.0140788	1243	NA	NA	0.981743	NA
S06_44306486	6	44306486	0.590662	0.0136766	1243	NA	NA	0.981743	NA
S05_38685635	5	38685635	0.590667	0.0189059	1243	NA	NA	0.981743	NA
S01_73812006	1	73812006	0.590674	0.306516	1243	NA	NA	0.981743	NA
S07_13991582	7	13991582	0.590679	0.0156879	1243	NA	NA	0.981743	NA
S06_43389468	6	43389468	0.590688	0.0555109	1243	NA	NA	0.981743	NA
S06_43389474	6	43389474	0.590688	0.0555109	1243	NA	NA	0.981743	NA
S02_64788896	2	64788896	0.59069	0.120274	1243	NA	NA	0.981743	NA
S05_64039490	5	64039490	0.590747	0.0760257	1243	NA	NA	0.981781	NA
S03_59944281	3	59944281	0.590749	0.0201126	1243	NA	NA	0.981781	NA
S04_63848971	4	63848971	0.590814	0.397426	1243	NA	NA	0.981781	NA
S06_51333504	6	51333504	0.590816	0.21601	1243	NA	NA	0.981781	NA
S06_45720164	6	45720164	0.590817	0.25543	1243	NA	NA	0.981781	NA
S06_9306674	6	9306674	0.590826	0.0848753	1243	NA	NA	0.981781	NA
S06_9306636	6	9306636	0.590826	0.0848753	1243	NA	NA	0.981781	NA
S08_56764600	8	56764600	0.590839	0.31778	1243	NA	NA	0.981781	NA
S08_58025115	8	58025115	0.590888	0.0410298	1243	NA	NA	0.981781	NA
S06_24195978	6	24195978	0.590898	0.0422365	1243	NA	NA	0.981781	NA
S08_22624509	8	22624509	0.590934	0.0434433	1243	NA	NA	0.981781	NA
S08_53454166	8	53454166	0.590971	0.0273532	1243	NA	NA	0.981781	NA
S08_14870810	8	14870810	0.590999	0.372888	1243	NA	NA	0.981781	NA
S09_53226731	9	53226731	0.591009	0.387772	1243	NA	NA	0.981781	NA
S01_40114713	1	40114713	0.591016	0.0534996	1243	NA	NA	0.981781	NA
S10_57600593	10	57600593	0.591026	0.0390185	1243	NA	NA	0.981781	NA
S09_33252026	9	33252026	0.591101	0.100563	1243	NA	NA	0.981781	NA
S08_1257482	8	1257482	0.591109	0.0514883	1243	NA	NA	0.981781	NA
S01_32937937	1	32937937	0.591139	0.0514883	1243	NA	NA	0.981781	NA
S05_26922695	5	26922695	0.591185	0.0233307	1243	NA	NA	0.981781	NA
S06_19190411	6	19190411	0.591207	0.0490748	1243	NA	NA	0.981781	NA
S08_42195930	8	42195930	0.59123	0.0945294	1243	NA	NA	0.981781	NA
S03_50742556	3	50742556	0.59123	0.0470636	1243	NA	NA	0.981781	NA
S09_27195359	9	27195359	0.591241	0.356396	1243	NA	NA	0.981781	NA
S05_69532352	5	69532352	0.591251	0.306919	1243	NA	NA	0.981781	NA
S08_60077031	8	60077031	0.591274	0.0422365	1243	NA	NA	0.981781	NA
S03_19218303	3	19218303	0.591318	0.0587289	1243	NA	NA	0.981781	NA
S03_19218347	3	19218347	0.591318	0.0587289	1243	NA	NA	0.981781	NA
S02_7398113	2	7398113	0.591339	0.0543041	1243	NA	NA	0.981781	NA
S02_10821575	2	10821575	0.591354	0.201126	1243	NA	NA	0.981781	NA
S09_47460214	9	47460214	0.591409	0.0792438	1243	NA	NA	0.981781	NA
S02_70845822	2	70845822	0.591416	0.0522928	1243	NA	NA	0.981781	NA
S08_20695888	8	20695888	0.591419	0.0728077	1243	NA	NA	0.981781	NA
S03_65353632	3	65353632	0.591429	0.449718	1243	NA	NA	0.981781	NA
S03_65353608	3	65353608	0.591429	0.449718	1243	NA	NA	0.981781	NA
S01_26894176	1	26894176	0.591447	0.281577	1243	NA	NA	0.981781	NA
S01_26894221	1	26894221	0.591447	0.281577	1243	NA	NA	0.981781	NA
S03_24226175	3	24226175	0.591456	0.181416	1243	NA	NA	0.981781	NA
S02_10921768	2	10921768	0.59146	0.115044	1243	NA	NA	0.981781	NA
S01_30095736	1	30095736	0.591472	0.0615447	1243	NA	NA	0.981781	NA
S10_12673877	10	12673877	0.59148	0.0498793	1243	NA	NA	0.981781	NA
S05_51655913	5	51655913	0.591481	0.0876911	1243	NA	NA	0.981781	NA
S05_70771708	5	70771708	0.59149	0.033387	1243	NA	NA	0.981781	NA
S08_42331978	8	42331978	0.591492	0.0116653	1243	NA	NA	0.981781	NA
S08_25259565	8	25259565	0.591501	0.0217216	1243	NA	NA	0.981781	NA
S05_57014455	5	57014455	0.591524	0.041432	1243	NA	NA	0.981781	NA
S05_57014456	5	57014456	0.591524	0.041432	1243	NA	NA	0.981781	NA
S10_52357037	10	52357037	0.591558	0.0120676	1243	NA	NA	0.981781	NA
S09_47028048	9	47028048	0.591587	0.153258	1243	NA	NA	0.981781	NA
S07_7464030	7	7464030	0.591602	0.131939	1243	NA	NA	0.981781	NA
S01_76444762	1	76444762	0.591608	0.0478681	1243	NA	NA	0.981781	NA
S03_8092233	3	8092233	0.591636	0.0225261	1243	NA	NA	0.981781	NA
S03_61945433	3	61945433	0.591645	0.0772325	1243	NA	NA	0.981781	NA
S06_37150601	6	37150601	0.591648	0.0293644	1243	NA	NA	0.981781	NA
S06_37150632	6	37150632	0.591648	0.0293644	1243	NA	NA	0.981781	NA
S01_39995487	1	39995487	0.591664	0.0784393	1243	NA	NA	0.981781	NA
S04_37123783	4	37123783	0.591698	0.222043	1243	NA	NA	0.981781	NA
S08_12019374	8	12019374	0.591711	0.0164924	1243	NA	NA	0.981781	NA
S08_12019425	8	12019425	0.591711	0.0164924	1243	NA	NA	0.981781	NA
S01_13816792	1	13816792	0.591712	0.0181014	1243	NA	NA	0.981781	NA
S01_13816797	1	13816797	0.591712	0.0181014	1243	NA	NA	0.981781	NA
S07_21535908	7	21535908	0.591714	0.0152856	1243	NA	NA	0.981781	NA
S04_53924590	4	53924590	0.591718	0.262269	1243	NA	NA	0.981781	NA
S07_52603176	7	52603176	0.591736	0.0233307	1243	NA	NA	0.981781	NA
S01_24921453	1	24921453	0.591736	0.0301689	1243	NA	NA	0.981781	NA
S07_9095845	7	9095845	0.591778	0.0249397	1243	NA	NA	0.981781	NA
S08_5337949	8	5337949	0.591795	0.0156879	1243	NA	NA	0.981781	NA
S08_60001830	8	60001830	0.591824	0.0205149	1243	NA	NA	0.981781	NA
S05_10798989	5	10798989	0.591842	0.0289622	1243	NA	NA	0.981781	NA
S02_10665148	2	10665148	0.591844	0.440869	1243	NA	NA	0.981781	NA
S02_68820669	2	68820669	0.591846	0.0394208	1243	NA	NA	0.981781	NA
S06_22640868	6	22640868	0.591864	0.0172969	1243	NA	NA	0.981781	NA
S05_67946627	5	67946627	0.591869	0.00884956	1243	NA	NA	0.981781	NA
S01_32417084	1	32417084	0.591883	0.0229284	1243	NA	NA	0.981781	NA
S04_1055249	4	1055249	0.591906	0.264682	1243	NA	NA	0.981781	NA
S08_62144826	8	62144826	0.591932	0.0193081	1243	NA	NA	0.981781	NA
S03_47159181	3	47159181	0.59199	0.038214	1243	NA	NA	0.981781	NA
S05_486063	5	486063	0.591991	0.189863	1243	NA	NA	0.981781	NA
S01_76107216	1	76107216	0.592024	0.172566	1243	NA	NA	0.981781	NA
S08_48515715	8	48515715	0.592025	0.0358005	1243	NA	NA	0.981781	NA
S08_48515728	8	48515728	0.592025	0.0358005	1243	NA	NA	0.981781	NA
S04_5782707	4	5782707	0.59205	0.291633	1243	NA	NA	0.981781	NA
S10_1855122	10	1855122	0.592052	0.0434433	1243	NA	NA	0.981781	NA
S04_49551044	4	49551044	0.592096	0.0374095	1243	NA	NA	0.981781	NA
S05_10490352	5	10490352	0.592116	0.0442478	1243	NA	NA	0.981781	NA
S09_16735766	9	16735766	0.592123	0.0462591	1243	NA	NA	0.981781	NA
S07_65082186	7	65082186	0.59214	0.0543041	1243	NA	NA	0.981781	NA
S04_3953584	4	3953584	0.592146	0.0530973	1243	NA	NA	0.981781	NA
S02_4947601	2	4947601	0.592153	0.0168946	1243	NA	NA	0.981781	NA
S01_1576776	1	1576776	0.592166	0.26428	1243	NA	NA	0.981781	NA
S03_47533902	3	47533902	0.592175	0.263073	1243	NA	NA	0.981781	NA
S07_15756998	7	15756998	0.592187	0.0856798	1243	NA	NA	0.981781	NA
S02_30026193	2	30026193	0.592193	0.0506838	1243	NA	NA	0.981781	NA
S04_2999765	4	2999765	0.592218	0.039823	1243	NA	NA	0.981781	NA
S03_68854138	3	68854138	0.592258	0.0422365	1243	NA	NA	0.981781	NA
S09_43827082	9	43827082	0.592274	0.36243	1243	NA	NA	0.981781	NA
S03_350665	3	350665	0.592296	0.0209171	1243	NA	NA	0.981781	NA
S09_3025515	9	3025515	0.592344	0.276348	1243	NA	NA	0.981781	NA
S02_14387795	2	14387795	0.592399	0.125101	1243	NA	NA	0.981781	NA
S05_15370904	5	15370904	0.592405	0.0225261	1243	NA	NA	0.981781	NA
S05_15370919	5	15370919	0.592405	0.0225261	1243	NA	NA	0.981781	NA
S05_22631898	5	22631898	0.59241	0.0112631	1243	NA	NA	0.981781	NA
S05_22631912	5	22631912	0.59241	0.0112631	1243	NA	NA	0.981781	NA
S05_47437479	5	47437479	0.592438	0.0643604	1243	NA	NA	0.981781	NA
S10_49536810	10	49536810	0.592446	0.0707965	1243	NA	NA	0.981781	NA
S10_49536819	10	49536819	0.592446	0.0707965	1243	NA	NA	0.981781	NA
S06_53866374	6	53866374	0.592467	0.0989541	1243	NA	NA	0.981781	NA
S01_28123900	1	28123900	0.592479	0.0406275	1243	NA	NA	0.981781	NA
S01_28123914	1	28123914	0.592479	0.0406275	1243	NA	NA	0.981781	NA
S07_57899846	7	57899846	0.592481	0.0530973	1243	NA	NA	0.981781	NA
S01_23538733	1	23538733	0.592523	0.0768302	1243	NA	NA	0.981781	NA
S01_23538731	1	23538731	0.592523	0.0768302	1243	NA	NA	0.981781	NA
S04_68572314	4	68572314	0.592561	0.0269509	1243	NA	NA	0.981781	NA
S02_76446407	2	76446407	0.592561	0.358809	1243	NA	NA	0.981781	NA
S02_76446426	2	76446426	0.592561	0.358809	1243	NA	NA	0.981781	NA
S08_59547863	8	59547863	0.592571	0.106999	1243	NA	NA	0.981781	NA
S07_28387031	7	28387031	0.59258	0.0297667	1243	NA	NA	0.981781	NA
S06_59753297	6	59753297	0.59262	0.103379	1243	NA	NA	0.981781	NA
S06_33450838	6	33450838	0.592624	0.179405	1243	NA	NA	0.981781	NA
S02_60383311	2	60383311	0.592671	0.247385	1243	NA	NA	0.981781	NA
S08_55517433	8	55517433	0.592695	0.0378117	1243	NA	NA	0.981781	NA
S08_55517451	8	55517451	0.592695	0.0378117	1243	NA	NA	0.981781	NA
S08_55517418	8	55517418	0.592695	0.0378117	1243	NA	NA	0.981781	NA
S02_425938	2	425938	0.592703	0.368463	1243	NA	NA	0.981781	NA
S04_57438047	4	57438047	0.592708	0.0454545	1243	NA	NA	0.981781	NA
S04_57438054	4	57438054	0.592708	0.0454545	1243	NA	NA	0.981781	NA
S04_57438087	4	57438087	0.592708	0.0454545	1243	NA	NA	0.981781	NA
S05_3029187	5	3029187	0.592731	0.392599	1243	NA	NA	0.981781	NA
S01_8017524	1	8017524	0.59277	0.297667	1243	NA	NA	0.981781	NA
S09_1176284	9	1176284	0.592838	0.336283	1243	NA	NA	0.981781	NA
S03_31672259	3	31672259	0.592863	0.103379	1243	NA	NA	0.981781	NA
S03_5789117	3	5789117	0.592924	0.161706	1243	NA	NA	0.981781	NA
S02_68477125	2	68477125	0.592933	0.191472	1243	NA	NA	0.981781	NA
S03_65126102	3	65126102	0.592941	0.0168946	1243	NA	NA	0.981781	NA
S01_53676293	1	53676293	0.592971	0.0241352	1243	NA	NA	0.981781	NA
S03_16645479	3	16645479	0.592979	0.0543041	1243	NA	NA	0.981781	NA
S01_74565902	1	74565902	0.592987	0.230893	1243	NA	NA	0.981781	NA
S05_6468969	5	6468969	0.593028	0.0112631	1243	NA	NA	0.981781	NA
S05_6468988	5	6468988	0.593028	0.0112631	1243	NA	NA	0.981781	NA
S05_6469006	5	6469006	0.593028	0.0112631	1243	NA	NA	0.981781	NA
S07_55751099	7	55751099	0.593051	0.211183	1243	NA	NA	0.981781	NA
S01_55429330	1	55429330	0.593054	0.328238	1243	NA	NA	0.981781	NA
S10_9698467	10	9698467	0.593071	0.0160901	1243	NA	NA	0.981781	NA
S01_23121942	1	23121942	0.593094	0.0185036	1243	NA	NA	0.981781	NA
S08_39272528	8	39272528	0.593096	0.279566	1243	NA	NA	0.981781	NA
S04_48320794	4	48320794	0.593101	0.0144811	1243	NA	NA	0.981781	NA
S04_60229175	4	60229175	0.593112	0.136766	1243	NA	NA	0.981781	NA
S06_49672463	6	49672463	0.593138	0.0563154	1243	NA	NA	0.981781	NA
S05_3506790	5	3506790	0.593183	0.0619469	1243	NA	NA	0.981781	NA
S09_57417883	9	57417883	0.593187	0.0225261	1243	NA	NA	0.981781	NA
S01_25238061	1	25238061	0.593211	0.299276	1243	NA	NA	0.981781	NA
S10_24378955	10	24378955	0.593233	0.170153	1243	NA	NA	0.981781	NA
S09_5176820	9	5176820	0.593239	0.309332	1243	NA	NA	0.981781	NA
S05_31923271	5	31923271	0.593245	0.0205149	1243	NA	NA	0.981781	NA
S04_15582378	4	15582378	0.593262	0.0808528	1243	NA	NA	0.981781	NA
S01_73865775	1	73865775	0.593275	0.170555	1243	NA	NA	0.981781	NA
S07_59304792	7	59304792	0.593298	0.110217	1243	NA	NA	0.981781	NA
S07_32078840	7	32078840	0.593299	0.0422365	1243	NA	NA	0.981781	NA
S01_56197291	1	56197291	0.593356	0.181014	1243	NA	NA	0.981781	NA
S03_17182058	3	17182058	0.593375	0.0289622	1243	NA	NA	0.981781	NA
S03_35232168	3	35232168	0.593389	0.0506838	1243	NA	NA	0.981781	NA
S03_35232188	3	35232188	0.593389	0.0506838	1243	NA	NA	0.981781	NA
S03_35232166	3	35232166	0.593389	0.0506838	1243	NA	NA	0.981781	NA
S02_75703083	2	75703083	0.593391	0.0205149	1243	NA	NA	0.981781	NA
S04_12802766	4	12802766	0.593392	0.0164924	1243	NA	NA	0.981781	NA
S05_10759393	5	10759393	0.593393	0.405471	1243	NA	NA	0.981781	NA
S09_4690353	9	4690353	0.593396	0.24819	1243	NA	NA	0.981781	NA
S05_57224927	5	57224927	0.593402	0.177393	1243	NA	NA	0.981781	NA
S04_63884254	4	63884254	0.593409	0.0466613	1243	NA	NA	0.981781	NA
S10_11531310	10	11531310	0.593421	0.0591311	1243	NA	NA	0.981781	NA
S07_23968118	7	23968118	0.59343	0.0172969	1243	NA	NA	0.981781	NA
S05_61148432	5	61148432	0.593444	0.0285599	1243	NA	NA	0.981781	NA
S04_42830269	4	42830269	0.593462	0.0840708	1243	NA	NA	0.981781	NA
S08_59998103	8	59998103	0.593499	0.033387	1243	NA	NA	0.981781	NA
S04_58079198	4	58079198	0.593512	0.288013	1243	NA	NA	0.981781	NA
S10_15205969	10	15205969	0.593536	0.268302	1243	NA	NA	0.981781	NA
S06_35541227	6	35541227	0.593538	0.303298	1243	NA	NA	0.981781	NA
S07_18672329	7	18672329	0.593543	0.0229284	1243	NA	NA	0.981781	NA
S06_22510666	6	22510666	0.593551	0.160097	1243	NA	NA	0.981781	NA
S09_39264383	9	39264383	0.593561	0.0498793	1243	NA	NA	0.981781	NA
S07_60358595	7	60358595	0.593592	0.0120676	1243	NA	NA	0.981781	NA
S07_6751727	7	6751727	0.593599	0.116653	1243	NA	NA	0.981781	NA
S06_27490961	6	27490961	0.593602	0.0181014	1243	NA	NA	0.981781	NA
S08_59452622	8	59452622	0.593609	0.376106	1243	NA	NA	0.981781	NA
S09_49512724	9	49512724	0.59361	0.424377	1243	NA	NA	0.981781	NA
S01_38845872	1	38845872	0.593611	0.207965	1243	NA	NA	0.981781	NA
S03_71419203	3	71419203	0.593618	0.124296	1243	NA	NA	0.981781	NA
S09_13803951	9	13803951	0.59362	0.0442478	1243	NA	NA	0.981781	NA
S09_13803984	9	13803984	0.59362	0.0442478	1243	NA	NA	0.981781	NA
S03_16601340	3	16601340	0.593621	0.0253419	1243	NA	NA	0.981781	NA
S03_16601348	3	16601348	0.593621	0.0253419	1243	NA	NA	0.981781	NA
S08_62327596	8	62327596	0.593629	0.0144811	1243	NA	NA	0.981781	NA
S10_16743431	10	16743431	0.593665	0.125503	1243	NA	NA	0.981781	NA
S04_17092130	4	17092130	0.593669	0.0241352	1243	NA	NA	0.981781	NA
S03_33201901	3	33201901	0.593682	0.0108608	1243	NA	NA	0.981781	NA
S06_47741048	6	47741048	0.593686	0.0181014	1243	NA	NA	0.981781	NA
S10_36544695	10	36544695	0.593694	0.0559131	1243	NA	NA	0.981781	NA
S08_42351400	8	42351400	0.593715	0.0860821	1243	NA	NA	0.981781	NA
S04_66267776	4	66267776	0.593735	0.0321802	1243	NA	NA	0.981781	NA
S04_54495996	4	54495996	0.593737	0.0329847	1243	NA	NA	0.981781	NA
S07_9919766	7	9919766	0.593763	0.038214	1243	NA	NA	0.981781	NA
S08_3821797	8	3821797	0.593783	0.0185036	1243	NA	NA	0.981781	NA
S09_1239209	9	1239209	0.593805	0.0390185	1243	NA	NA	0.981781	NA
S04_63784724	4	63784724	0.593824	0.135157	1243	NA	NA	0.981781	NA
S04_63784725	4	63784725	0.593824	0.135157	1243	NA	NA	0.981781	NA
S08_47013587	8	47013587	0.593838	0.0136766	1243	NA	NA	0.981781	NA
S08_47013597	8	47013597	0.593838	0.0136766	1243	NA	NA	0.981781	NA
S05_68538860	5	68538860	0.593843	0.261866	1243	NA	NA	0.981781	NA
S05_68538863	5	68538863	0.593843	0.261866	1243	NA	NA	0.981781	NA
S01_9621504	1	9621504	0.593854	0.110619	1243	NA	NA	0.981781	NA
S05_27049162	5	27049162	0.593898	0.137168	1243	NA	NA	0.981781	NA
S02_60432962	2	60432962	0.593909	0.0309735	1243	NA	NA	0.981781	NA
S02_60444235	2	60444235	0.593909	0.0309735	1243	NA	NA	0.981781	NA
S02_60332025	2	60332025	0.593909	0.0309735	1243	NA	NA	0.981781	NA
S02_60392665	2	60392665	0.593909	0.0309735	1243	NA	NA	0.981781	NA
S09_56456676	9	56456676	0.593959	0.036605	1243	NA	NA	0.981781	NA
S01_66521440	1	66521440	0.593963	0.0281577	1243	NA	NA	0.981781	NA
S08_4252647	8	4252647	0.59397	0.043041	1243	NA	NA	0.981781	NA
S01_15403861	1	15403861	0.593977	0.0313757	1243	NA	NA	0.981781	NA
S08_42195958	8	42195958	0.594025	0.0164924	1243	NA	NA	0.981781	NA
S08_51822157	8	51822157	0.594033	0.165326	1243	NA	NA	0.981781	NA
S03_57244898	3	57244898	0.594036	0.038214	1243	NA	NA	0.981781	NA
S02_14822902	2	14822902	0.594043	0.0776348	1243	NA	NA	0.981781	NA
S02_14822928	2	14822928	0.594043	0.0776348	1243	NA	NA	0.981781	NA
S01_18155653	1	18155653	0.594068	0.0579244	1243	NA	NA	0.981798	NA
S09_32579	9	32579	0.594107	0.0305712	1243	NA	NA	0.981811	NA
S04_6977531	4	6977531	0.594114	0.0285599	1243	NA	NA	0.981811	NA
S02_53205299	2	53205299	0.594125	0.102172	1243	NA	NA	0.981811	NA
S09_1145907	9	1145907	0.594158	0.0172969	1243	NA	NA	0.981811	NA
S03_22244789	3	22244789	0.594182	0.0205149	1243	NA	NA	0.981811	NA
S03_22201905	3	22201905	0.594182	0.0205149	1243	NA	NA	0.981811	NA
S01_46558574	1	46558574	0.594201	0.0144811	1243	NA	NA	0.981811	NA
S08_47790690	8	47790690	0.594229	0.156476	1243	NA	NA	0.981811	NA
S08_59454906	8	59454906	0.594246	0.0233307	1243	NA	NA	0.981811	NA
S04_10831528	4	10831528	0.594274	0.118665	1243	NA	NA	0.981811	NA
S10_52349520	10	52349520	0.594287	0.038214	1243	NA	NA	0.981811	NA
S06_47935208	6	47935208	0.594339	0.148833	1243	NA	NA	0.981811	NA
S07_21504766	7	21504766	0.594355	0.0168946	1243	NA	NA	0.981811	NA
S02_71240108	2	71240108	0.594381	0.281577	1243	NA	NA	0.981811	NA
S01_64135480	1	64135480	0.594382	0.0506838	1243	NA	NA	0.981811	NA
S10_48868701	10	48868701	0.594388	0.0880933	1243	NA	NA	0.981811	NA
S10_48868741	10	48868741	0.594388	0.0880933	1243	NA	NA	0.981811	NA
S09_11623583	9	11623583	0.594388	0.0345937	1243	NA	NA	0.981811	NA
S06_3630008	6	3630008	0.594394	0.0466613	1243	NA	NA	0.981811	NA
S08_1798851	8	1798851	0.594398	0.257844	1243	NA	NA	0.981811	NA
S08_39272511	8	39272511	0.594403	0.306516	1243	NA	NA	0.981811	NA
S05_45489534	5	45489534	0.594416	0.0627514	1243	NA	NA	0.981811	NA
S09_1825982	9	1825982	0.594443	0.0197104	1243	NA	NA	0.981811	NA
S05_12466496	5	12466496	0.594446	0.0132743	1243	NA	NA	0.981811	NA
S02_74352764	2	74352764	0.594448	0.133146	1243	NA	NA	0.981811	NA
S06_36125482	6	36125482	0.594513	0.0189059	1243	NA	NA	0.981838	NA
S08_61672001	8	61672001	0.594558	0.0571199	1243	NA	NA	0.981838	NA
S03_38188304	3	38188304	0.594563	0.0168946	1243	NA	NA	0.981838	NA
S06_56764336	6	56764336	0.594582	0.416734	1243	NA	NA	0.981838	NA
S03_40176351	3	40176351	0.594586	0.0241352	1243	NA	NA	0.981838	NA
S03_19255733	3	19255733	0.594625	0.0575221	1243	NA	NA	0.981838	NA
S01_55830399	1	55830399	0.594628	0.437651	1243	NA	NA	0.981838	NA
S03_61017042	3	61017042	0.594645	0.282381	1243	NA	NA	0.981838	NA
S03_61017012	3	61017012	0.594645	0.282381	1243	NA	NA	0.981838	NA
S03_61017051	3	61017051	0.594645	0.282381	1243	NA	NA	0.981838	NA
S04_57762094	4	57762094	0.594651	0.39823	1243	NA	NA	0.981838	NA
S04_57762136	4	57762136	0.594651	0.39823	1243	NA	NA	0.981838	NA
S02_60587825	2	60587825	0.594658	0.296862	1243	NA	NA	0.981838	NA
S01_26669785	1	26669785	0.59471	0.295253	1243	NA	NA	0.9819	NA
S09_332060	9	332060	0.594771	0.0253419	1243	NA	NA	0.981961	NA
S04_51923089	4	51923089	0.594777	0.195897	1243	NA	NA	0.981961	NA
S05_53833362	5	53833362	0.594801	0.0494771	1243	NA	NA	0.981961	NA
S06_5879054	6	5879054	0.594806	0.0498793	1243	NA	NA	0.981961	NA
S09_1085070	9	1085070	0.594873	0.377715	1243	NA	NA	0.981964	NA
S10_44082868	10	44082868	0.594896	0.104586	1243	NA	NA	0.981964	NA
S02_39904806	2	39904806	0.594906	0.00884956	1243	NA	NA	0.981964	NA
S02_60972166	2	60972166	0.594907	0.165326	1243	NA	NA	0.981964	NA
S01_23708479	1	23708479	0.594913	0.115849	1243	NA	NA	0.981964	NA
S02_68162331	2	68162331	0.594944	0.0265487	1243	NA	NA	0.981964	NA
S01_65300344	1	65300344	0.594951	0.0120676	1243	NA	NA	0.981964	NA
S03_15099959	3	15099959	0.594964	0.0438455	1243	NA	NA	0.981964	NA
S01_16616203	1	16616203	0.594971	0.0160901	1243	NA	NA	0.981964	NA
S03_1563934	3	1563934	0.595	0.0225261	1243	NA	NA	0.981964	NA
S06_54268196	6	54268196	0.595004	0.370475	1243	NA	NA	0.981964	NA
S10_8764650	10	8764650	0.595022	0.0201126	1243	NA	NA	0.981964	NA
S02_54569417	2	54569417	0.595062	0.0450523	1243	NA	NA	0.981964	NA
S01_1351918	1	1351918	0.595084	0.0675784	1243	NA	NA	0.981964	NA
S01_63138907	1	63138907	0.59509	0.0506838	1243	NA	NA	0.981964	NA
S01_19925150	1	19925150	0.595096	0.0579244	1243	NA	NA	0.981964	NA
S04_58171585	4	58171585	0.595201	0.154063	1243	NA	NA	0.981964	NA
S06_25530198	6	25530198	0.595221	0.0426388	1243	NA	NA	0.981964	NA
S06_25530226	6	25530226	0.595221	0.0426388	1243	NA	NA	0.981964	NA
S06_25530171	6	25530171	0.595221	0.0426388	1243	NA	NA	0.981964	NA
S06_25530203	6	25530203	0.595221	0.0426388	1243	NA	NA	0.981964	NA
S07_5885432	7	5885432	0.595224	0.167739	1243	NA	NA	0.981964	NA
S07_5885433	7	5885433	0.595224	0.167739	1243	NA	NA	0.981964	NA
S08_61574677	8	61574677	0.595238	0.0559131	1243	NA	NA	0.981964	NA
S08_59751932	8	59751932	0.595245	0.079646	1243	NA	NA	0.981964	NA
S07_6097353	7	6097353	0.595249	0.479887	1243	NA	NA	0.981964	NA
S08_10929920	8	10929920	0.595254	0.0961384	1243	NA	NA	0.981964	NA
S06_48517293	6	48517293	0.59526	0.043041	1243	NA	NA	0.981964	NA
S03_41763794	3	41763794	0.595286	0.14642	1243	NA	NA	0.981964	NA
S05_71089325	5	71089325	0.59529	0.158085	1243	NA	NA	0.981964	NA
S01_52371942	1	52371942	0.595301	0.213596	1243	NA	NA	0.981964	NA
S08_3985803	8	3985803	0.595308	0.0325825	1243	NA	NA	0.981964	NA
S08_3821796	8	3821796	0.595342	0.0185036	1243	NA	NA	0.981964	NA
S04_58096285	4	58096285	0.595349	0.286002	1243	NA	NA	0.981964	NA
S01_8404256	1	8404256	0.595377	0.446903	1243	NA	NA	0.981964	NA
S01_79191336	1	79191336	0.595379	0.124698	1243	NA	NA	0.981964	NA
S09_12079733	9	12079733	0.595394	0.0587289	1243	NA	NA	0.981964	NA
S09_12079735	9	12079735	0.595394	0.0587289	1243	NA	NA	0.981964	NA
S09_24933363	9	24933363	0.595394	0.327031	1243	NA	NA	0.981964	NA
S06_55885910	6	55885910	0.595414	0.0490748	1243	NA	NA	0.981964	NA
S03_44729568	3	44729568	0.595418	0.11786	1243	NA	NA	0.981964	NA
S01_14963759	1	14963759	0.595485	0.0313757	1243	NA	NA	0.981976	NA
S05_34065349	5	34065349	0.595497	0.0466613	1243	NA	NA	0.981976	NA
S05_62386705	5	62386705	0.595499	0.0470636	1243	NA	NA	0.981976	NA
S05_62386750	5	62386750	0.595499	0.0470636	1243	NA	NA	0.981976	NA
S05_4557931	5	4557931	0.595502	0.0929204	1243	NA	NA	0.981976	NA
S02_60135268	2	60135268	0.595515	0.0752212	1243	NA	NA	0.981976	NA
S03_61930932	3	61930932	0.595573	0.04465	1243	NA	NA	0.982023	NA
S08_39450424	8	39450424	0.595592	0.0374095	1243	NA	NA	0.982023	NA
S05_69905619	5	69905619	0.595599	0.19992	1243	NA	NA	0.982023	NA
S06_43438422	6	43438422	0.595617	0.433226	1243	NA	NA	0.982023	NA
S04_58096860	4	58096860	0.595621	0.285599	1243	NA	NA	0.982023	NA
S08_17397385	8	17397385	0.595654	0.108206	1243	NA	NA	0.982023	NA
S03_21183514	3	21183514	0.595661	0.0185036	1243	NA	NA	0.982023	NA
S05_68536780	5	68536780	0.595667	0.163315	1243	NA	NA	0.982023	NA
S04_35945834	4	35945834	0.595682	0.0289622	1243	NA	NA	0.982023	NA
S09_39864792	9	39864792	0.595692	0.111826	1243	NA	NA	0.982023	NA
S05_45167429	5	45167429	0.595742	0.23934	1243	NA	NA	0.982026	NA
S04_34067829	4	34067829	0.595745	0.0587289	1243	NA	NA	0.982026	NA
S04_34067831	4	34067831	0.595745	0.0587289	1243	NA	NA	0.982026	NA
S01_55413772	1	55413772	0.595755	0.131939	1243	NA	NA	0.982026	NA
S06_28492929	6	28492929	0.595823	0.0281577	1243	NA	NA	0.982026	NA
S01_3152393	1	3152393	0.595827	0.0619469	1243	NA	NA	0.982026	NA
S05_9047818	5	9047818	0.595851	0.0104586	1243	NA	NA	0.982026	NA
S05_9047831	5	9047831	0.595851	0.0104586	1243	NA	NA	0.982026	NA
S02_26137716	2	26137716	0.595921	0.0490748	1243	NA	NA	0.982026	NA
S07_7599810	7	7599810	0.595935	0.343524	1243	NA	NA	0.982026	NA
S01_77708819	1	77708819	0.595936	0.456154	1243	NA	NA	0.982026	NA
S10_11713219	10	11713219	0.595943	0.0148833	1243	NA	NA	0.982026	NA
S10_8961027	10	8961027	0.595944	0.0390185	1243	NA	NA	0.982026	NA
S06_28657086	6	28657086	0.595963	0.0257442	1243	NA	NA	0.982026	NA
S06_28657075	6	28657075	0.595963	0.0257442	1243	NA	NA	0.982026	NA
S04_56596253	4	56596253	0.595979	0.0124698	1243	NA	NA	0.982026	NA
S06_44410039	6	44410039	0.596029	0.272325	1243	NA	NA	0.982026	NA
S08_7196823	8	7196823	0.596034	0.228479	1243	NA	NA	0.982026	NA
S08_2356777	8	2356777	0.596051	0.224859	1243	NA	NA	0.982026	NA
S06_57574619	6	57574619	0.596094	0.427192	1243	NA	NA	0.982026	NA
S05_825028	5	825028	0.596097	0.128721	1243	NA	NA	0.982026	NA
S06_59753977	6	59753977	0.596106	0.105792	1243	NA	NA	0.982026	NA
S09_53588852	9	53588852	0.596111	0.0185036	1243	NA	NA	0.982026	NA
S09_53588857	9	53588857	0.596111	0.0185036	1243	NA	NA	0.982026	NA
S06_9856199	6	9856199	0.596111	0.0929204	1243	NA	NA	0.982026	NA
S05_10834463	5	10834463	0.596132	0.0189059	1243	NA	NA	0.982026	NA
S06_46925941	6	46925941	0.596151	0.422365	1243	NA	NA	0.982026	NA
S01_17720670	1	17720670	0.596158	0.0108608	1243	NA	NA	0.982026	NA
S05_21444080	5	21444080	0.596202	0.200724	1243	NA	NA	0.982026	NA
S09_53301250	9	53301250	0.59621	0.362832	1243	NA	NA	0.982026	NA
S04_65272225	4	65272225	0.59622	0.0329847	1243	NA	NA	0.982026	NA
S04_65272233	4	65272233	0.59622	0.0329847	1243	NA	NA	0.982026	NA
S04_65272223	4	65272223	0.59622	0.0329847	1243	NA	NA	0.982026	NA
S04_65272228	4	65272228	0.59622	0.0329847	1243	NA	NA	0.982026	NA
S03_7430870	3	7430870	0.596233	0.0454545	1243	NA	NA	0.982026	NA
S03_7430872	3	7430872	0.596233	0.0454545	1243	NA	NA	0.982026	NA
S02_27730179	2	27730179	0.596244	0.147627	1243	NA	NA	0.982026	NA
S04_68462472	4	68462472	0.596261	0.0112631	1243	NA	NA	0.982031	NA
S01_31042831	1	31042831	0.596301	0.0651649	1243	NA	NA	0.982046	NA
S06_40126340	6	40126340	0.596304	0.419952	1243	NA	NA	0.982046	NA
S04_41006600	4	41006600	0.596323	0.04465	1243	NA	NA	0.982046	NA
S04_61830636	4	61830636	0.596331	0.216814	1243	NA	NA	0.982046	NA
S03_23812175	3	23812175	0.596369	0.0563154	1243	NA	NA	0.982078	NA
S06_40160326	6	40160326	0.596388	0.211183	1243	NA	NA	0.982078	NA
S02_65897368	2	65897368	0.596413	0.0132743	1243	NA	NA	0.982078	NA
S03_4997646	3	4997646	0.596429	0.0728077	1243	NA	NA	0.982078	NA
S02_60556842	2	60556842	0.596444	0.156879	1243	NA	NA	0.982078	NA
S07_23144247	7	23144247	0.596472	0.0140788	1243	NA	NA	0.982078	NA
S01_77660597	1	77660597	0.596481	0.0973451	1243	NA	NA	0.982078	NA
S01_77660638	1	77660638	0.596481	0.0973451	1243	NA	NA	0.982078	NA
S03_5138992	3	5138992	0.596483	0.0752212	1243	NA	NA	0.982078	NA
S07_58593877	7	58593877	0.596537	0.0289622	1243	NA	NA	0.982101	NA
S02_36334105	2	36334105	0.596557	0.147627	1243	NA	NA	0.982101	NA
S02_36334115	2	36334115	0.596557	0.147627	1243	NA	NA	0.982101	NA
S02_36334102	2	36334102	0.596557	0.147627	1243	NA	NA	0.982101	NA
S09_8785906	9	8785906	0.596607	0.212792	1243	NA	NA	0.982159	NA
S10_3947609	10	3947609	0.59666	0.119067	1243	NA	NA	0.982189	NA
S02_73375390	2	73375390	0.596692	0.0816573	1243	NA	NA	0.982189	NA
S04_46237181	4	46237181	0.596738	0.191874	1243	NA	NA	0.982189	NA
S01_30562214	1	30562214	0.596742	0.149236	1243	NA	NA	0.982189	NA
S06_54932215	6	54932215	0.596746	0.369268	1243	NA	NA	0.982189	NA
S06_59384443	6	59384443	0.596749	0.458166	1243	NA	NA	0.982189	NA
S06_59384472	6	59384472	0.596749	0.458166	1243	NA	NA	0.982189	NA
S06_59384473	6	59384473	0.596749	0.458166	1243	NA	NA	0.982189	NA
S09_842974	9	842974	0.596807	0.172164	1243	NA	NA	0.982189	NA
S03_34260272	3	34260272	0.596823	0.497989	1243	NA	NA	0.982189	NA
S02_56332220	2	56332220	0.59692	0.241352	1243	NA	NA	0.982189	NA
S01_56798512	1	56798512	0.596923	0.161706	1243	NA	NA	0.982189	NA
S06_425906	6	425906	0.596924	0.0205149	1243	NA	NA	0.982189	NA
S02_10449344	2	10449344	0.596926	0.031778	1243	NA	NA	0.982189	NA
S01_51753680	1	51753680	0.596965	0.0800483	1243	NA	NA	0.982189	NA
S01_51753653	1	51753653	0.596965	0.0800483	1243	NA	NA	0.982189	NA
S01_55435252	1	55435252	0.597003	0.0876911	1243	NA	NA	0.982189	NA
S04_3788302	4	3788302	0.597012	0.0917136	1243	NA	NA	0.982189	NA
S02_19631412	2	19631412	0.597022	0.0703942	1243	NA	NA	0.982189	NA
S02_59042445	2	59042445	0.597071	0.366452	1243	NA	NA	0.982189	NA
S02_59042458	2	59042458	0.597071	0.366452	1243	NA	NA	0.982189	NA
S08_60371632	8	60371632	0.597081	0.490748	1243	NA	NA	0.982189	NA
S08_60371636	8	60371636	0.597081	0.490748	1243	NA	NA	0.982189	NA
S02_8239167	2	8239167	0.59709	0.0466613	1243	NA	NA	0.982189	NA
S06_44921326	6	44921326	0.59709	0.41432	1243	NA	NA	0.982189	NA
S02_63077538	2	63077538	0.59711	0.174578	1243	NA	NA	0.982189	NA
S10_51705952	10	51705952	0.597173	0.0494771	1243	NA	NA	0.982189	NA
S01_75830334	1	75830334	0.597215	0.171762	1243	NA	NA	0.982189	NA
S01_75830326	1	75830326	0.597215	0.171762	1243	NA	NA	0.982189	NA
S04_5164988	4	5164988	0.597226	0.129123	1243	NA	NA	0.982189	NA
S03_55120929	3	55120929	0.59724	0.0450523	1243	NA	NA	0.982189	NA
S02_5489184	2	5489184	0.597263	0.0551086	1243	NA	NA	0.982189	NA
S10_53709062	10	53709062	0.597268	0.0905068	1243	NA	NA	0.982189	NA
S06_3397370	6	3397370	0.597276	0.0233307	1243	NA	NA	0.982189	NA
S09_50014845	9	50014845	0.597281	0.183025	1243	NA	NA	0.982189	NA
S04_15436584	4	15436584	0.597286	0.0426388	1243	NA	NA	0.982189	NA
S02_1627595	2	1627595	0.5973	0.0144811	1243	NA	NA	0.982189	NA
S06_29310261	6	29310261	0.597337	0.0876911	1243	NA	NA	0.982189	NA
S08_41088709	8	41088709	0.597338	0.203138	1243	NA	NA	0.982189	NA
S01_31010828	1	31010828	0.59736	0.376106	1243	NA	NA	0.982189	NA
S01_31010807	1	31010807	0.59736	0.376106	1243	NA	NA	0.982189	NA
S01_31010829	1	31010829	0.59736	0.376106	1243	NA	NA	0.982189	NA
S01_31010836	1	31010836	0.59736	0.376106	1243	NA	NA	0.982189	NA
S08_59547944	8	59547944	0.597411	0.199115	1243	NA	NA	0.982189	NA
S04_57174071	4	57174071	0.597443	0.036605	1243	NA	NA	0.982189	NA
S03_3105689	3	3105689	0.597444	0.0362027	1243	NA	NA	0.982189	NA
S09_52780374	9	52780374	0.597453	0.189461	1243	NA	NA	0.982189	NA
S02_69840690	2	69840690	0.597456	0.193886	1243	NA	NA	0.982189	NA
S04_2292872	4	2292872	0.597476	0.0176991	1243	NA	NA	0.982189	NA
S05_25503945	5	25503945	0.597478	0.0293644	1243	NA	NA	0.982189	NA
S01_19869023	1	19869023	0.597503	0.033387	1243	NA	NA	0.982189	NA
S06_58858186	6	58858186	0.597517	0.0353982	1243	NA	NA	0.982189	NA
S10_59228749	10	59228749	0.597541	0.205551	1243	NA	NA	0.982189	NA
S08_59408757	8	59408757	0.597545	0.0872888	1243	NA	NA	0.982189	NA
S05_61166538	5	61166538	0.597581	0.36243	1243	NA	NA	0.982189	NA
S09_6954426	9	6954426	0.597668	0.387369	1243	NA	NA	0.982189	NA
S02_5004167	2	5004167	0.597713	0.179002	1243	NA	NA	0.982189	NA
S05_44578215	5	44578215	0.597731	0.039823	1243	NA	NA	0.982189	NA
S08_25328045	8	25328045	0.597745	0.0438455	1243	NA	NA	0.982189	NA
S04_1145020	4	1145020	0.597747	0.0442478	1243	NA	NA	0.982189	NA
S04_1145021	4	1145021	0.597747	0.0442478	1243	NA	NA	0.982189	NA
S04_1145008	4	1145008	0.597747	0.0442478	1243	NA	NA	0.982189	NA
S09_1496777	9	1496777	0.597775	0.0518906	1243	NA	NA	0.982189	NA
S07_3940734	7	3940734	0.597793	0.0164924	1243	NA	NA	0.982189	NA
S06_35678677	6	35678677	0.597799	0.139582	1243	NA	NA	0.982189	NA
S04_56567946	4	56567946	0.597853	0.134755	1243	NA	NA	0.982189	NA
S10_2669549	10	2669549	0.597856	0.0193081	1243	NA	NA	0.982189	NA
S01_4975405	1	4975405	0.597911	0.0434433	1243	NA	NA	0.982189	NA
S03_7663342	3	7663342	0.597936	0.078037	1243	NA	NA	0.982189	NA
S03_27589464	3	27589464	0.597943	0.0301689	1243	NA	NA	0.982189	NA
S02_27582851	2	27582851	0.59795	0.0156879	1243	NA	NA	0.982189	NA
S09_55571700	9	55571700	0.597957	0.0176991	1243	NA	NA	0.982189	NA
S08_19143920	8	19143920	0.597982	0.0313757	1243	NA	NA	0.982189	NA
S08_19143919	8	19143919	0.597982	0.0313757	1243	NA	NA	0.982189	NA
S01_31765009	1	31765009	0.598023	0.0466613	1243	NA	NA	0.982189	NA
S08_20328840	8	20328840	0.598029	0.0466613	1243	NA	NA	0.982189	NA
S08_22266477	8	22266477	0.598029	0.0466613	1243	NA	NA	0.982189	NA
S01_78749663	1	78749663	0.598029	0.0205149	1243	NA	NA	0.982189	NA
S03_71049188	3	71049188	0.59805	0.0386163	1243	NA	NA	0.982189	NA
S08_49092726	8	49092726	0.598058	0.0607401	1243	NA	NA	0.982189	NA
S06_48365549	6	48365549	0.598068	0.0213194	1243	NA	NA	0.982189	NA
S08_61385267	8	61385267	0.598091	0.036605	1243	NA	NA	0.982189	NA
S01_2940289	1	2940289	0.598111	0.0140788	1243	NA	NA	0.982189	NA
S04_15678807	4	15678807	0.598169	0.0547064	1243	NA	NA	0.982189	NA
S02_7938252	2	7938252	0.598209	0.327031	1243	NA	NA	0.982189	NA
S10_49468186	10	49468186	0.598215	0.100161	1243	NA	NA	0.982189	NA
S10_49468196	10	49468196	0.598215	0.100161	1243	NA	NA	0.982189	NA
S10_49468199	10	49468199	0.598215	0.100161	1243	NA	NA	0.982189	NA
S08_39672609	8	39672609	0.598236	0.0897023	1243	NA	NA	0.982189	NA
S02_75673362	2	75673362	0.598248	0.0611424	1243	NA	NA	0.982189	NA
S10_14991305	10	14991305	0.598256	0.0941271	1243	NA	NA	0.982189	NA
S09_2007108	9	2007108	0.598263	0.110217	1243	NA	NA	0.982189	NA
S06_8237053	6	8237053	0.598263	0.274739	1243	NA	NA	0.982189	NA
S09_42949888	9	42949888	0.598289	0.144811	1243	NA	NA	0.982189	NA
S08_51884253	8	51884253	0.598294	0.154867	1243	NA	NA	0.982189	NA
S04_33476757	4	33476757	0.598299	0.236927	1243	NA	NA	0.982189	NA
S08_15566565	8	15566565	0.598304	0.0225261	1243	NA	NA	0.982189	NA
S03_60897601	3	60897601	0.598311	0.0426388	1243	NA	NA	0.982189	NA
S03_5591164	3	5591164	0.59832	0.0374095	1243	NA	NA	0.982189	NA
S09_1038621	9	1038621	0.598335	0.0249397	1243	NA	NA	0.982189	NA
S08_58634857	8	58634857	0.598388	0.0370072	1243	NA	NA	0.982189	NA
S04_53866329	4	53866329	0.59839	0.138777	1243	NA	NA	0.982189	NA
S08_60337934	8	60337934	0.598403	0.21963	1243	NA	NA	0.982189	NA
S04_63825075	4	63825075	0.598418	0.04465	1243	NA	NA	0.982189	NA
S01_22506426	1	22506426	0.59844	0.488737	1243	NA	NA	0.982189	NA
S05_34077656	5	34077656	0.598445	0.0128721	1243	NA	NA	0.982189	NA
S09_2697237	9	2697237	0.59845	0.0458568	1243	NA	NA	0.982189	NA
S04_27692772	4	27692772	0.5985	0.0189059	1243	NA	NA	0.982189	NA
S08_16646294	8	16646294	0.598502	0.197908	1243	NA	NA	0.982189	NA
S05_45525823	5	45525823	0.598506	0.0402253	1243	NA	NA	0.982189	NA
S09_1154230	9	1154230	0.598591	0.0370072	1243	NA	NA	0.982189	NA
S09_1206205	9	1206205	0.598591	0.0370072	1243	NA	NA	0.982189	NA
S09_1206206	9	1206206	0.598591	0.0370072	1243	NA	NA	0.982189	NA
S09_49488178	9	49488178	0.598593	0.0285599	1243	NA	NA	0.982189	NA
S10_25734738	10	25734738	0.598644	0.399035	1243	NA	NA	0.982189	NA
S10_25734742	10	25734742	0.598644	0.399035	1243	NA	NA	0.982189	NA
S10_4575388	10	4575388	0.598704	0.161303	1243	NA	NA	0.982189	NA
S10_4575396	10	4575396	0.598704	0.161303	1243	NA	NA	0.982189	NA
S03_52670004	3	52670004	0.598776	0.0547064	1243	NA	NA	0.982189	NA
S03_68696859	3	68696859	0.598853	0.0410298	1243	NA	NA	0.982189	NA
S03_28872635	3	28872635	0.59892	0.0140788	1243	NA	NA	0.982189	NA
S05_43676970	5	43676970	0.598935	0.183427	1243	NA	NA	0.982189	NA
S06_41603254	6	41603254	0.598956	0.308528	1243	NA	NA	0.982189	NA
S04_59190120	4	59190120	0.598967	0.193081	1243	NA	NA	0.982189	NA
S06_29827563	6	29827563	0.598996	0.0128721	1243	NA	NA	0.982189	NA
S05_7765033	5	7765033	0.599003	0.104988	1243	NA	NA	0.982189	NA
S03_45957421	3	45957421	0.599032	0.0245374	1243	NA	NA	0.982189	NA
S10_51504877	10	51504877	0.599037	0.185841	1243	NA	NA	0.982189	NA
S05_5612964	5	5612964	0.599051	0.354787	1243	NA	NA	0.982189	NA
S02_76815651	2	76815651	0.599091	0.0168946	1243	NA	NA	0.982189	NA
S02_26903121	2	26903121	0.599123	0.0249397	1243	NA	NA	0.982189	NA
S01_54404228	1	54404228	0.599139	0.214401	1243	NA	NA	0.982189	NA
S03_48976497	3	48976497	0.59917	0.0707965	1243	NA	NA	0.982189	NA
S02_68477130	2	68477130	0.599171	0.100965	1243	NA	NA	0.982189	NA
S02_68477131	2	68477131	0.599171	0.100965	1243	NA	NA	0.982189	NA
S05_63656644	5	63656644	0.59918	0.0221239	1243	NA	NA	0.982189	NA
S05_34274441	5	34274441	0.59921	0.103379	1243	NA	NA	0.982189	NA
S05_47579998	5	47579998	0.599221	0.0144811	1243	NA	NA	0.982189	NA
S03_61656875	3	61656875	0.599238	0.181818	1243	NA	NA	0.982189	NA
S07_2469310	7	2469310	0.599275	0.115044	1243	NA	NA	0.982189	NA
S04_19684291	4	19684291	0.599282	0.0277554	1243	NA	NA	0.982189	NA
S07_52283869	7	52283869	0.599291	0.0281577	1243	NA	NA	0.982189	NA
S10_42891776	10	42891776	0.599299	0.230088	1243	NA	NA	0.982189	NA
S10_58945281	10	58945281	0.599313	0.184634	1243	NA	NA	0.982189	NA
S02_12159294	2	12159294	0.599321	0.21078	1243	NA	NA	0.982189	NA
S07_20605131	7	20605131	0.599341	0.0241352	1243	NA	NA	0.982189	NA
S01_6752145	1	6752145	0.599347	0.22687	1243	NA	NA	0.982189	NA
S01_53544239	1	53544239	0.599349	0.0840708	1243	NA	NA	0.982189	NA
S01_53544247	1	53544247	0.599349	0.0840708	1243	NA	NA	0.982189	NA
S01_53544285	1	53544285	0.599349	0.0840708	1243	NA	NA	0.982189	NA
S04_65489466	4	65489466	0.599355	0.152454	1243	NA	NA	0.982189	NA
S01_53687685	1	53687685	0.599361	0.0245374	1243	NA	NA	0.982189	NA
S01_31765052	1	31765052	0.599368	0.17136	1243	NA	NA	0.982189	NA
S06_37703829	6	37703829	0.599371	0.227273	1243	NA	NA	0.982189	NA
S06_37703841	6	37703841	0.599371	0.227273	1243	NA	NA	0.982189	NA
S06_37703866	6	37703866	0.599371	0.227273	1243	NA	NA	0.982189	NA
S06_37703831	6	37703831	0.599371	0.227273	1243	NA	NA	0.982189	NA
S08_53242492	8	53242492	0.599387	0.0856798	1243	NA	NA	0.982189	NA
S02_76901301	2	76901301	0.599402	0.0442478	1243	NA	NA	0.982189	NA
S10_4935791	10	4935791	0.599413	0.0293644	1243	NA	NA	0.982189	NA
S04_8964495	4	8964495	0.599441	0.119871	1243	NA	NA	0.982189	NA
S01_7287184	1	7287184	0.599472	0.0458568	1243	NA	NA	0.982189	NA
S04_39024678	4	39024678	0.599476	0.206758	1243	NA	NA	0.982189	NA
S08_48502456	8	48502456	0.599494	0.0269509	1243	NA	NA	0.982189	NA
S04_23845380	4	23845380	0.599501	0.0237329	1243	NA	NA	0.982189	NA
S04_23845407	4	23845407	0.599501	0.0237329	1243	NA	NA	0.982189	NA
S05_44569517	5	44569517	0.599504	0.110619	1243	NA	NA	0.982189	NA
S04_3688874	4	3688874	0.599507	0.0418343	1243	NA	NA	0.982189	NA
S07_4532581	7	4532581	0.599514	0.109815	1243	NA	NA	0.982189	NA
S07_4532575	7	4532575	0.599514	0.109815	1243	NA	NA	0.982189	NA
S01_72967113	1	72967113	0.599516	0.156074	1243	NA	NA	0.982189	NA
S03_68260513	3	68260513	0.599518	0.0466613	1243	NA	NA	0.982189	NA
S02_40389277	2	40389277	0.599524	0.257039	1243	NA	NA	0.982189	NA
S08_25610003	8	25610003	0.599524	0.0353982	1243	NA	NA	0.982189	NA
S10_1410731	10	1410731	0.599533	0.0824618	1243	NA	NA	0.982189	NA
S04_2999793	4	2999793	0.599549	0.0261464	1243	NA	NA	0.982189	NA
S08_12288571	8	12288571	0.599557	0.397426	1243	NA	NA	0.982189	NA
S02_4426684	2	4426684	0.59957	0.0514883	1243	NA	NA	0.982189	NA
S09_46027478	9	46027478	0.599572	0.039823	1243	NA	NA	0.982189	NA
S03_67504071	3	67504071	0.5996	0.126307	1243	NA	NA	0.982189	NA
S09_16383867	9	16383867	0.599619	0.0703942	1243	NA	NA	0.982189	NA
S08_19531457	8	19531457	0.599651	0.19107	1243	NA	NA	0.982189	NA
S01_59985146	1	59985146	0.599654	0.0337892	1243	NA	NA	0.982189	NA
S09_47459056	9	47459056	0.599665	0.0856798	1243	NA	NA	0.982189	NA
S09_47459092	9	47459092	0.599665	0.0856798	1243	NA	NA	0.982189	NA
S08_1195702	8	1195702	0.599694	0.423572	1243	NA	NA	0.982189	NA
S01_68640436	1	68640436	0.599732	0.170555	1243	NA	NA	0.982189	NA
S06_49392136	6	49392136	0.59976	0.335076	1243	NA	NA	0.982189	NA
S07_42168243	7	42168243	0.599828	0.269107	1243	NA	NA	0.982189	NA
S03_44468851	3	44468851	0.599849	0.256235	1243	NA	NA	0.982189	NA
S08_18826581	8	18826581	0.599874	0.0148833	1243	NA	NA	0.982189	NA
S06_9685834	6	9685834	0.59988	0.0494771	1243	NA	NA	0.982189	NA
S06_9685835	6	9685835	0.59988	0.0494771	1243	NA	NA	0.982189	NA
S05_12847568	5	12847568	0.599899	0.428801	1243	NA	NA	0.982189	NA
S06_48168236	6	48168236	0.599934	0.108206	1243	NA	NA	0.982189	NA
S07_57410146	7	57410146	0.599946	0.408689	1243	NA	NA	0.982189	NA
S08_43587782	8	43587782	0.599953	0.0265487	1243	NA	NA	0.982189	NA
S07_45279459	7	45279459	0.599953	0.0281577	1243	NA	NA	0.982189	NA
S10_55314110	10	55314110	0.599958	0.269912	1243	NA	NA	0.982189	NA
S09_30995784	9	30995784	0.59999	0.102574	1243	NA	NA	0.982189	NA
S08_58768316	8	58768316	0.600027	0.0325825	1243	NA	NA	0.982189	NA
S06_46552122	6	46552122	0.600051	0.212389	1243	NA	NA	0.982189	NA
S06_46552107	6	46552107	0.600051	0.212389	1243	NA	NA	0.982189	NA
S02_73556653	2	73556653	0.60008	0.041432	1243	NA	NA	0.982189	NA
S10_40391186	10	40391186	0.600096	0.175784	1243	NA	NA	0.982189	NA
S10_40391230	10	40391230	0.600096	0.175784	1243	NA	NA	0.982189	NA
S02_2649013	2	2649013	0.600108	0.106195	1243	NA	NA	0.982189	NA
S01_4138938	1	4138938	0.600151	0.21601	1243	NA	NA	0.982189	NA
S07_6754737	7	6754737	0.600163	0.227675	1243	NA	NA	0.982189	NA
S02_31402293	2	31402293	0.600169	0.0285599	1243	NA	NA	0.982189	NA
S09_45661708	9	45661708	0.600182	0.0498793	1243	NA	NA	0.982189	NA
S07_47395377	7	47395377	0.600185	0.0233307	1243	NA	NA	0.982189	NA
S10_7262590	10	7262590	0.600188	0.176991	1243	NA	NA	0.982189	NA
S01_21886578	1	21886578	0.600219	0.131537	1243	NA	NA	0.982189	NA
S02_5530902	2	5530902	0.600238	0.0551086	1243	NA	NA	0.982189	NA
S02_5530940	2	5530940	0.600238	0.0551086	1243	NA	NA	0.982189	NA
S02_36596168	2	36596168	0.600241	0.0591311	1243	NA	NA	0.982189	NA
S01_2244128	1	2244128	0.600264	0.0494771	1243	NA	NA	0.982189	NA
S07_29354050	7	29354050	0.600296	0.133146	1243	NA	NA	0.982189	NA
S03_21743641	3	21743641	0.600303	0.0595334	1243	NA	NA	0.982189	NA
S01_1585069	1	1585069	0.600307	0.36243	1243	NA	NA	0.982189	NA
S01_1585075	1	1585075	0.600307	0.36243	1243	NA	NA	0.982189	NA
S01_9837970	1	9837970	0.600327	0.498793	1243	NA	NA	0.982189	NA
S01_9837955	1	9837955	0.600327	0.498793	1243	NA	NA	0.982189	NA
S01_74251430	1	74251430	0.600366	0.159694	1243	NA	NA	0.982189	NA
S06_54849863	6	54849863	0.60038	0.0583266	1243	NA	NA	0.982189	NA
S05_4853344	5	4853344	0.600395	0.100965	1243	NA	NA	0.982189	NA
S02_735553	2	735553	0.600397	0.0784393	1243	NA	NA	0.982189	NA
S01_7224787	1	7224787	0.600417	0.0522928	1243	NA	NA	0.982189	NA
S03_55212630	3	55212630	0.600422	0.0245374	1243	NA	NA	0.982189	NA
S03_55212646	3	55212646	0.600422	0.0245374	1243	NA	NA	0.982189	NA
S08_57234590	8	57234590	0.600429	0.0213194	1243	NA	NA	0.982189	NA
S08_57234591	8	57234591	0.600429	0.0213194	1243	NA	NA	0.982189	NA
S08_57234592	8	57234592	0.600429	0.0213194	1243	NA	NA	0.982189	NA
S08_57234593	8	57234593	0.600429	0.0213194	1243	NA	NA	0.982189	NA
S02_69800213	2	69800213	0.600464	0.039823	1243	NA	NA	0.982189	NA
S06_40412676	6	40412676	0.600472	0.0832663	1243	NA	NA	0.982189	NA
S03_39871632	3	39871632	0.600483	0.0591311	1243	NA	NA	0.982189	NA
S03_39871665	3	39871665	0.600483	0.0591311	1243	NA	NA	0.982189	NA
S03_39871662	3	39871662	0.600483	0.0591311	1243	NA	NA	0.982189	NA
S01_48550011	1	48550011	0.600487	0.0615447	1243	NA	NA	0.982189	NA
S04_56426080	4	56426080	0.600506	0.204344	1243	NA	NA	0.982189	NA
S04_55744274	4	55744274	0.600537	0.0752212	1243	NA	NA	0.982189	NA
S08_12398561	8	12398561	0.600544	0.0205149	1243	NA	NA	0.982189	NA
S10_36864143	10	36864143	0.600601	0.0925181	1243	NA	NA	0.982189	NA
S08_58470006	8	58470006	0.600619	0.071601	1243	NA	NA	0.982189	NA
S03_62878784	3	62878784	0.600621	0.0687852	1243	NA	NA	0.982189	NA
S06_51132196	6	51132196	0.600659	0.0418343	1243	NA	NA	0.982189	NA
S03_25540595	3	25540595	0.600681	0.0176991	1243	NA	NA	0.982189	NA
S04_32993680	4	32993680	0.600686	0.134755	1243	NA	NA	0.982189	NA
S03_68400936	3	68400936	0.600695	0.167337	1243	NA	NA	0.982189	NA
S01_25711880	1	25711880	0.600704	0.171762	1243	NA	NA	0.982189	NA
S03_71789464	3	71789464	0.600729	0.123492	1243	NA	NA	0.982189	NA
S03_55041347	3	55041347	0.600735	0.16613	1243	NA	NA	0.982189	NA
S08_25582756	8	25582756	0.600744	0.0189059	1243	NA	NA	0.982189	NA
S04_52587392	4	52587392	0.600812	0.0563154	1243	NA	NA	0.982189	NA
S04_52587403	4	52587403	0.600812	0.0563154	1243	NA	NA	0.982189	NA
S06_3007722	6	3007722	0.600821	0.248592	1243	NA	NA	0.982189	NA
S06_50305082	6	50305082	0.600855	0.141593	1243	NA	NA	0.982189	NA
S06_50305056	6	50305056	0.600855	0.141593	1243	NA	NA	0.982189	NA
S02_13591093	2	13591093	0.600864	0.0309735	1243	NA	NA	0.982189	NA
S01_14605315	1	14605315	0.600867	0.0555109	1243	NA	NA	0.982189	NA
S02_56227067	2	56227067	0.600942	0.0140788	1243	NA	NA	0.982189	NA
S05_64033361	5	64033361	0.600945	0.0217216	1243	NA	NA	0.982189	NA
S03_58523959	3	58523959	0.600949	0.0197104	1243	NA	NA	0.982189	NA
S06_30076242	6	30076242	0.600978	0.302896	1243	NA	NA	0.982189	NA
S06_29715530	6	29715530	0.600981	0.201126	1243	NA	NA	0.982189	NA
S02_63154476	2	63154476	0.601004	0.152454	1243	NA	NA	0.982189	NA
S04_19674326	4	19674326	0.601026	0.0643604	1243	NA	NA	0.982189	NA
S03_70482951	3	70482951	0.601028	0.0776348	1243	NA	NA	0.982189	NA
S07_3208048	7	3208048	0.601032	0.0269509	1243	NA	NA	0.982189	NA
S07_595292	7	595292	0.601066	0.111826	1243	NA	NA	0.982189	NA
S07_61042791	7	61042791	0.601076	0.0860821	1243	NA	NA	0.982189	NA
S07_7413077	7	7413077	0.601105	0.0273532	1243	NA	NA	0.982189	NA
S04_58649860	4	58649860	0.601155	0.0728077	1243	NA	NA	0.982189	NA
S02_48897208	2	48897208	0.601175	0.031778	1243	NA	NA	0.982189	NA
S02_71578563	2	71578563	0.601184	0.0241352	1243	NA	NA	0.982189	NA
S10_55905323	10	55905323	0.601217	0.128721	1243	NA	NA	0.982189	NA
S03_5587695	3	5587695	0.601223	0.319389	1243	NA	NA	0.982189	NA
S05_9341576	5	9341576	0.601226	0.0466613	1243	NA	NA	0.982189	NA
S08_54331111	8	54331111	0.601245	0.158488	1243	NA	NA	0.982189	NA
S06_43911914	6	43911914	0.601266	0.177393	1243	NA	NA	0.982189	NA
S02_2886591	2	2886591	0.601272	0.17498	1243	NA	NA	0.982189	NA
S02_2886611	2	2886611	0.601272	0.17498	1243	NA	NA	0.982189	NA
S02_2886603	2	2886603	0.601272	0.17498	1243	NA	NA	0.982189	NA
S02_2886612	2	2886612	0.601272	0.17498	1243	NA	NA	0.982189	NA
S04_7386271	4	7386271	0.601279	0.0953339	1243	NA	NA	0.982189	NA
S01_49458726	1	49458726	0.601291	0.0337892	1243	NA	NA	0.982189	NA
S03_72312713	3	72312713	0.601296	0.193484	1243	NA	NA	0.982189	NA
S03_72312719	3	72312719	0.601296	0.193484	1243	NA	NA	0.982189	NA
S05_6086419	5	6086419	0.601361	0.0824618	1243	NA	NA	0.982189	NA
S09_58369591	9	58369591	0.601429	0.0229284	1243	NA	NA	0.982189	NA
S09_58570496	9	58570496	0.601429	0.0229284	1243	NA	NA	0.982189	NA
S04_52286041	4	52286041	0.601432	0.0132743	1243	NA	NA	0.982189	NA
S01_7682483	1	7682483	0.601445	0.188656	1243	NA	NA	0.982189	NA
S09_52283708	9	52283708	0.601459	0.0160901	1243	NA	NA	0.982189	NA
S09_52283723	9	52283723	0.601459	0.0160901	1243	NA	NA	0.982189	NA
S01_61806584	1	61806584	0.60146	0.0172969	1243	NA	NA	0.982189	NA
S01_61806592	1	61806592	0.60146	0.0172969	1243	NA	NA	0.982189	NA
S04_52009354	4	52009354	0.601473	0.0458568	1243	NA	NA	0.982189	NA
S03_53550748	3	53550748	0.601516	0.0526951	1243	NA	NA	0.982189	NA
S03_53550750	3	53550750	0.601516	0.0526951	1243	NA	NA	0.982189	NA
S03_53550753	3	53550753	0.601516	0.0526951	1243	NA	NA	0.982189	NA
S03_53550756	3	53550756	0.601516	0.0526951	1243	NA	NA	0.982189	NA
S05_43418175	5	43418175	0.601543	0.0233307	1243	NA	NA	0.982189	NA
S05_43418188	5	43418188	0.601543	0.0233307	1243	NA	NA	0.982189	NA
S05_45950005	5	45950005	0.601552	0.223652	1243	NA	NA	0.982189	NA
S03_6357510	3	6357510	0.60156	0.0438455	1243	NA	NA	0.982189	NA
S03_6357514	3	6357514	0.60156	0.0438455	1243	NA	NA	0.982189	NA
S05_43784168	5	43784168	0.601564	0.0172969	1243	NA	NA	0.982189	NA
S06_53844753	6	53844753	0.601587	0.0297667	1243	NA	NA	0.982189	NA
S08_13648236	8	13648236	0.601656	0.0164924	1243	NA	NA	0.982189	NA
S08_13648265	8	13648265	0.601656	0.0164924	1243	NA	NA	0.982189	NA
S04_44206123	4	44206123	0.601657	0.0341915	1243	NA	NA	0.982189	NA
S01_10182262	1	10182262	0.601672	0.42317	1243	NA	NA	0.982189	NA
S01_10182251	1	10182251	0.601672	0.42317	1243	NA	NA	0.982189	NA
S01_10182269	1	10182269	0.601672	0.42317	1243	NA	NA	0.982189	NA
S02_28992634	2	28992634	0.601691	0.25543	1243	NA	NA	0.982189	NA
S07_16498835	7	16498835	0.601713	0.0168946	1243	NA	NA	0.982189	NA
S04_34640378	4	34640378	0.601713	0.0768302	1243	NA	NA	0.982189	NA
S04_63808693	4	63808693	0.60172	0.04465	1243	NA	NA	0.982189	NA
S04_63808695	4	63808695	0.60172	0.04465	1243	NA	NA	0.982189	NA
S03_62038191	3	62038191	0.601747	0.458166	1243	NA	NA	0.982189	NA
S01_11310202	1	11310202	0.601761	0.0876911	1243	NA	NA	0.982189	NA
S01_11310180	1	11310180	0.601761	0.0876911	1243	NA	NA	0.982189	NA
S04_63980181	4	63980181	0.601762	0.218021	1243	NA	NA	0.982189	NA
S09_32820314	9	32820314	0.60177	0.303298	1243	NA	NA	0.982189	NA
S09_5507088	9	5507088	0.601781	0.0136766	1243	NA	NA	0.982189	NA
S02_71654320	2	71654320	0.601803	0.21078	1243	NA	NA	0.982189	NA
S02_71654312	2	71654312	0.601803	0.21078	1243	NA	NA	0.982189	NA
S08_39583923	8	39583923	0.60182	0.0985519	1243	NA	NA	0.982189	NA
S02_33896803	2	33896803	0.601824	0.0868866	1243	NA	NA	0.982189	NA
S01_75441522	1	75441522	0.601836	0.157281	1243	NA	NA	0.982189	NA
S09_56882596	9	56882596	0.601863	0.160097	1243	NA	NA	0.982189	NA
S09_55336655	9	55336655	0.601873	0.043041	1243	NA	NA	0.982189	NA
S04_34487110	4	34487110	0.601904	0.140788	1243	NA	NA	0.982189	NA
S06_54971095	6	54971095	0.601935	0.0406275	1243	NA	NA	0.982189	NA
S05_6080614	5	6080614	0.60195	0.190668	1243	NA	NA	0.982189	NA
S01_28065335	1	28065335	0.601978	0.0506838	1243	NA	NA	0.982189	NA
S01_58184642	1	58184642	0.601979	0.0426388	1243	NA	NA	0.982189	NA
S01_58184645	1	58184645	0.601979	0.0426388	1243	NA	NA	0.982189	NA
S03_52080315	3	52080315	0.602011	0.0458568	1243	NA	NA	0.982189	NA
S03_48913745	3	48913745	0.602049	0.0466613	1243	NA	NA	0.982189	NA
S08_48881549	8	48881549	0.602059	0.106999	1243	NA	NA	0.982189	NA
S08_48881575	8	48881575	0.602059	0.106999	1243	NA	NA	0.982189	NA
S03_11326480	3	11326480	0.602059	0.0108608	1243	NA	NA	0.982189	NA
S05_69227965	5	69227965	0.602061	0.0852776	1243	NA	NA	0.982189	NA
S05_59988966	5	59988966	0.602069	0.172164	1243	NA	NA	0.982189	NA
S05_4454095	5	4454095	0.602078	0.0494771	1243	NA	NA	0.982189	NA
S01_74467864	1	74467864	0.602107	0.186243	1243	NA	NA	0.982189	NA
S09_52042549	9	52042549	0.602153	0.436042	1243	NA	NA	0.982189	NA
S02_5375702	2	5375702	0.602183	0.31255	1243	NA	NA	0.982189	NA
S09_41649553	9	41649553	0.602184	0.0422365	1243	NA	NA	0.982189	NA
S09_41649567	9	41649567	0.602184	0.0422365	1243	NA	NA	0.982189	NA
S05_36072205	5	36072205	0.602187	0.034996	1243	NA	NA	0.982189	NA
S05_36072207	5	36072207	0.602187	0.034996	1243	NA	NA	0.982189	NA
S10_19822343	10	19822343	0.602271	0.0526951	1243	NA	NA	0.982189	NA
S07_61612499	7	61612499	0.602285	0.114642	1243	NA	NA	0.982189	NA
S08_59105290	8	59105290	0.602299	0.0929204	1243	NA	NA	0.982189	NA
S01_11173740	1	11173740	0.602302	0.497586	1243	NA	NA	0.982189	NA
S01_11173761	1	11173761	0.602302	0.497586	1243	NA	NA	0.982189	NA
S01_11173777	1	11173777	0.602302	0.497586	1243	NA	NA	0.982189	NA
S06_5523638	6	5523638	0.602309	0.434835	1243	NA	NA	0.982189	NA
S02_27582925	2	27582925	0.60231	0.179807	1243	NA	NA	0.982189	NA
S10_5552080	10	5552080	0.602315	0.0410298	1243	NA	NA	0.982189	NA
S02_3917065	2	3917065	0.602343	0.1786	1243	NA	NA	0.982189	NA
S05_64543609	5	64543609	0.602346	0.0370072	1243	NA	NA	0.982189	NA
S03_20909482	3	20909482	0.602353	0.0160901	1243	NA	NA	0.982189	NA
S06_39027952	6	39027952	0.602365	0.118665	1243	NA	NA	0.982189	NA
S06_39027937	6	39027937	0.602365	0.118665	1243	NA	NA	0.982189	NA
S02_20932899	2	20932899	0.602386	0.156879	1243	NA	NA	0.982189	NA
S09_1413870	9	1413870	0.602401	0.173773	1243	NA	NA	0.982189	NA
S06_52981515	6	52981515	0.602436	0.0418343	1243	NA	NA	0.982189	NA
S03_70844068	3	70844068	0.60244	0.0675784	1243	NA	NA	0.982189	NA
S09_56521194	9	56521194	0.602514	0.202333	1243	NA	NA	0.982189	NA
S09_56521189	9	56521189	0.602514	0.202333	1243	NA	NA	0.982189	NA
S08_199541	8	199541	0.602537	0.0160901	1243	NA	NA	0.982189	NA
S04_63266151	4	63266151	0.602542	0.0784393	1243	NA	NA	0.982189	NA
S07_26486528	7	26486528	0.602589	0.0281577	1243	NA	NA	0.982189	NA
S07_26486527	7	26486527	0.602589	0.0281577	1243	NA	NA	0.982189	NA
S06_57854985	6	57854985	0.602602	0.0679807	1243	NA	NA	0.982189	NA
S07_10109242	7	10109242	0.602631	0.0233307	1243	NA	NA	0.982189	NA
S07_10109270	7	10109270	0.602631	0.0233307	1243	NA	NA	0.982189	NA
S07_23893543	7	23893543	0.602649	0.0285599	1243	NA	NA	0.982189	NA
S07_1163617	7	1163617	0.60265	0.165728	1243	NA	NA	0.982189	NA
S10_10509401	10	10509401	0.602655	0.144409	1243	NA	NA	0.982189	NA
S09_56187175	9	56187175	0.602664	0.0953339	1243	NA	NA	0.982189	NA
S08_60911383	8	60911383	0.60268	0.033387	1243	NA	NA	0.982189	NA
S05_55693988	5	55693988	0.602694	0.0824618	1243	NA	NA	0.982189	NA
S07_5535216	7	5535216	0.602714	0.0257442	1243	NA	NA	0.982189	NA
S01_37729746	1	37729746	0.602715	0.0591311	1243	NA	NA	0.982189	NA
S04_25146447	4	25146447	0.602747	0.0390185	1243	NA	NA	0.982189	NA
S05_15165122	5	15165122	0.60279	0.0410298	1243	NA	NA	0.982189	NA
S02_43512867	2	43512867	0.602799	0.481899	1243	NA	NA	0.982189	NA
S02_73562519	2	73562519	0.602803	0.1428	1243	NA	NA	0.982189	NA
S02_73562522	2	73562522	0.602803	0.1428	1243	NA	NA	0.982189	NA
S02_73562520	2	73562520	0.602803	0.1428	1243	NA	NA	0.982189	NA
S06_43484573	6	43484573	0.602817	0.169348	1243	NA	NA	0.982189	NA
S03_52669314	3	52669314	0.602881	0.390587	1243	NA	NA	0.982189	NA
S03_15135976	3	15135976	0.602886	0.0189059	1243	NA	NA	0.982189	NA
S03_15136007	3	15136007	0.602886	0.0189059	1243	NA	NA	0.982189	NA
S03_15143037	3	15143037	0.602886	0.0189059	1243	NA	NA	0.982189	NA
S03_15143057	3	15143057	0.602886	0.0189059	1243	NA	NA	0.982189	NA
S08_62670034	8	62670034	0.60289	0.0969429	1243	NA	NA	0.982189	NA
S10_48583743	10	48583743	0.602907	0.0675784	1243	NA	NA	0.982189	NA
S10_48583752	10	48583752	0.602907	0.0675784	1243	NA	NA	0.982189	NA
S01_61624778	1	61624778	0.602909	0.0176991	1243	NA	NA	0.982189	NA
S03_2466091	3	2466091	0.602948	0.21601	1243	NA	NA	0.982189	NA
S06_2363211	6	2363211	0.602971	0.0438455	1243	NA	NA	0.982189	NA
S01_5073573	1	5073573	0.603041	0.293242	1243	NA	NA	0.982189	NA
S01_5073572	1	5073572	0.603041	0.293242	1243	NA	NA	0.982189	NA
S02_60985518	2	60985518	0.603045	0.0760257	1243	NA	NA	0.982189	NA
S08_44723174	8	44723174	0.603066	0.0627514	1243	NA	NA	0.982189	NA
S08_457018	8	457018	0.603074	0.211585	1243	NA	NA	0.982189	NA
S09_13505031	9	13505031	0.603142	0.0217216	1243	NA	NA	0.982189	NA
S10_36246717	10	36246717	0.603159	0.0205149	1243	NA	NA	0.982189	NA
S03_59627723	3	59627723	0.603161	0.101368	1243	NA	NA	0.982189	NA
S04_68276610	4	68276610	0.603171	0.0309735	1243	NA	NA	0.982189	NA
S04_68276644	4	68276644	0.603171	0.0309735	1243	NA	NA	0.982189	NA
S04_68276662	4	68276662	0.603171	0.0309735	1243	NA	NA	0.982189	NA
S04_63189977	4	63189977	0.603172	0.0724055	1243	NA	NA	0.982189	NA
S09_6675761	9	6675761	0.603189	0.0929204	1243	NA	NA	0.982189	NA
S03_6994512	3	6994512	0.603191	0.111424	1243	NA	NA	0.982189	NA
S08_17490287	8	17490287	0.603195	0.204747	1243	NA	NA	0.982189	NA
S01_58289463	1	58289463	0.603223	0.193886	1243	NA	NA	0.982189	NA
S06_37699742	6	37699742	0.603242	0.143202	1243	NA	NA	0.982189	NA
S05_71112710	5	71112710	0.603255	0.0454545	1243	NA	NA	0.982189	NA
S04_2233438	4	2233438	0.60326	0.220434	1243	NA	NA	0.982189	NA
S04_2233503	4	2233503	0.60326	0.220434	1243	NA	NA	0.982189	NA
S04_2233401	4	2233401	0.60326	0.220434	1243	NA	NA	0.982189	NA
S04_2233468	4	2233468	0.60326	0.220434	1243	NA	NA	0.982189	NA
S04_2233506	4	2233506	0.60326	0.220434	1243	NA	NA	0.982189	NA
S01_6866214	1	6866214	0.60326	0.21601	1243	NA	NA	0.982189	NA
S01_17814657	1	17814657	0.603276	0.0547064	1243	NA	NA	0.982189	NA
S02_65688319	2	65688319	0.603293	0.0168946	1243	NA	NA	0.982189	NA
S06_57761862	6	57761862	0.603306	0.113435	1243	NA	NA	0.982189	NA
S01_1256862	1	1256862	0.603312	0.445696	1243	NA	NA	0.982189	NA
S08_1997564	8	1997564	0.603328	0.413516	1243	NA	NA	0.982189	NA
S01_60746774	1	60746774	0.603341	0.0961384	1243	NA	NA	0.982189	NA
S01_60746775	1	60746775	0.603341	0.0961384	1243	NA	NA	0.982189	NA
S06_28692552	6	28692552	0.60336	0.482703	1243	NA	NA	0.982189	NA
S02_37141709	2	37141709	0.603384	0.344328	1243	NA	NA	0.982189	NA
S05_66468573	5	66468573	0.603402	0.0442478	1243	NA	NA	0.982189	NA
S06_44521578	6	44521578	0.603405	0.0136766	1243	NA	NA	0.982189	NA
S10_4105150	10	4105150	0.603411	0.0957361	1243	NA	NA	0.982189	NA
S01_1432543	1	1432543	0.603439	0.133548	1243	NA	NA	0.982189	NA
S01_73827478	1	73827478	0.603444	0.0563154	1243	NA	NA	0.982189	NA
S01_17984936	1	17984936	0.603463	0.0112631	1243	NA	NA	0.982189	NA
S07_62191179	7	62191179	0.603496	0.476669	1243	NA	NA	0.982189	NA
S02_15075677	2	15075677	0.6035	0.082864	1243	NA	NA	0.982189	NA
S07_62156978	7	62156978	0.603544	0.159694	1243	NA	NA	0.982189	NA
S01_6832593	1	6832593	0.603549	0.1786	1243	NA	NA	0.982189	NA
S01_6832550	1	6832550	0.603549	0.1786	1243	NA	NA	0.982189	NA
S01_6832559	1	6832559	0.603549	0.1786	1243	NA	NA	0.982189	NA
S05_10738001	5	10738001	0.60355	0.0337892	1243	NA	NA	0.982189	NA
S07_7464068	7	7464068	0.603559	0.131537	1243	NA	NA	0.982189	NA
S04_6515113	4	6515113	0.603596	0.152454	1243	NA	NA	0.982189	NA
S04_66199040	4	66199040	0.60362	0.0229284	1243	NA	NA	0.982189	NA
S06_10596061	6	10596061	0.603633	0.0136766	1243	NA	NA	0.982189	NA
S03_53551026	3	53551026	0.603708	0.262269	1243	NA	NA	0.982189	NA
S05_5552870	5	5552870	0.603752	0.0486726	1243	NA	NA	0.982189	NA
S05_5552895	5	5552895	0.603752	0.0486726	1243	NA	NA	0.982189	NA
S05_5552897	5	5552897	0.603752	0.0486726	1243	NA	NA	0.982189	NA
S08_10930007	8	10930007	0.603768	0.0965406	1243	NA	NA	0.982189	NA
S03_73739798	3	73739798	0.60383	0.0297667	1243	NA	NA	0.982189	NA
S09_9649101	9	9649101	0.603834	0.0474658	1243	NA	NA	0.982189	NA
S02_2595696	2	2595696	0.603881	0.0164924	1243	NA	NA	0.982189	NA
S04_52473557	4	52473557	0.603882	0.226066	1243	NA	NA	0.982189	NA
S06_35984877	6	35984877	0.60389	0.315366	1243	NA	NA	0.982189	NA
S08_49199569	8	49199569	0.603892	0.113435	1243	NA	NA	0.982189	NA
S05_57052476	5	57052476	0.603894	0.0217216	1243	NA	NA	0.982189	NA
S05_57052530	5	57052530	0.603894	0.0217216	1243	NA	NA	0.982189	NA
S10_4935771	10	4935771	0.603912	0.043041	1243	NA	NA	0.982189	NA
S06_43235396	6	43235396	0.603974	0.0784393	1243	NA	NA	0.982189	NA
S07_36591613	7	36591613	0.603976	0.0547064	1243	NA	NA	0.982189	NA
S03_57193592	3	57193592	0.603978	0.0953339	1243	NA	NA	0.982189	NA
S03_57193631	3	57193631	0.603978	0.0953339	1243	NA	NA	0.982189	NA
S03_57193593	3	57193593	0.603978	0.0953339	1243	NA	NA	0.982189	NA
S01_16492251	1	16492251	0.603991	0.0518906	1243	NA	NA	0.982189	NA
S06_55814515	6	55814515	0.603992	0.157683	1243	NA	NA	0.982189	NA
S03_8416519	3	8416519	0.603993	0.0450523	1243	NA	NA	0.982189	NA
S02_25333931	2	25333931	0.604002	0.0301689	1243	NA	NA	0.982189	NA
S09_1110122	9	1110122	0.604005	0.122285	1243	NA	NA	0.982189	NA
S01_3053310	1	3053310	0.604027	0.0707965	1243	NA	NA	0.982189	NA
S02_2068311	2	2068311	0.604076	0.0543041	1243	NA	NA	0.982189	NA
S01_62201554	1	62201554	0.604077	0.135559	1243	NA	NA	0.982189	NA
S08_35908231	8	35908231	0.604111	0.0595334	1243	NA	NA	0.982189	NA
S03_1669074	3	1669074	0.604115	0.167739	1243	NA	NA	0.982189	NA
S10_24659151	10	24659151	0.604128	0.0736122	1243	NA	NA	0.982189	NA
S10_24659131	10	24659131	0.604128	0.0736122	1243	NA	NA	0.982189	NA
S04_64215063	4	64215063	0.604145	0.0197104	1243	NA	NA	0.982189	NA
S09_14838622	9	14838622	0.604204	0.0937249	1243	NA	NA	0.982189	NA
S09_24266871	9	24266871	0.604204	0.181014	1243	NA	NA	0.982189	NA
S08_11534801	8	11534801	0.604216	0.0229284	1243	NA	NA	0.982189	NA
S08_11534804	8	11534804	0.604216	0.0229284	1243	NA	NA	0.982189	NA
S08_56756597	8	56756597	0.604228	0.0462591	1243	NA	NA	0.982189	NA
S06_45423289	6	45423289	0.604229	0.0422365	1243	NA	NA	0.982189	NA
S06_45423284	6	45423284	0.604229	0.0422365	1243	NA	NA	0.982189	NA
S06_45423292	6	45423292	0.604229	0.0422365	1243	NA	NA	0.982189	NA
S08_57685259	8	57685259	0.604247	0.102574	1243	NA	NA	0.982189	NA
S09_49286849	9	49286849	0.604283	0.0269509	1243	NA	NA	0.982189	NA
S06_26665977	6	26665977	0.604361	0.328238	1243	NA	NA	0.982189	NA
S04_52874978	4	52874978	0.604382	0.107804	1243	NA	NA	0.982189	NA
S05_53970340	5	53970340	0.604415	0.321802	1243	NA	NA	0.982189	NA
S02_1211745	2	1211745	0.60444	0.0120676	1243	NA	NA	0.982189	NA
S01_9877012	1	9877012	0.604442	0.0599356	1243	NA	NA	0.982189	NA
S01_21457153	1	21457153	0.604447	0.0241352	1243	NA	NA	0.982189	NA
S10_18291475	10	18291475	0.604471	0.0498793	1243	NA	NA	0.982189	NA
S03_46606598	3	46606598	0.604473	0.0530973	1243	NA	NA	0.982189	NA
S01_13899598	1	13899598	0.604502	0.110217	1243	NA	NA	0.982189	NA
S09_760578	9	760578	0.604513	0.479887	1243	NA	NA	0.982189	NA
S06_10574495	6	10574495	0.604519	0.27313	1243	NA	NA	0.982189	NA
S02_4420439	2	4420439	0.604524	0.475463	1243	NA	NA	0.982189	NA
S05_3150948	5	3150948	0.604554	0.0530973	1243	NA	NA	0.982189	NA
S10_53131550	10	53131550	0.604562	0.113435	1243	NA	NA	0.982189	NA
S04_53928387	4	53928387	0.604572	0.261866	1243	NA	NA	0.982189	NA
S03_66787750	3	66787750	0.604574	0.233709	1243	NA	NA	0.982189	NA
S04_61306344	4	61306344	0.604583	0.168142	1243	NA	NA	0.982189	NA
S04_61306361	4	61306361	0.604583	0.168142	1243	NA	NA	0.982189	NA
S04_36970422	4	36970422	0.604599	0.0116653	1243	NA	NA	0.982189	NA
S01_17920802	1	17920802	0.604619	0.0285599	1243	NA	NA	0.982189	NA
S02_4458430	2	4458430	0.604624	0.0181014	1243	NA	NA	0.982189	NA
S02_4458433	2	4458433	0.604624	0.0181014	1243	NA	NA	0.982189	NA
S01_28964792	1	28964792	0.604627	0.448512	1243	NA	NA	0.982189	NA
S09_9866661	9	9866661	0.604649	0.0442478	1243	NA	NA	0.982189	NA
S09_55934945	9	55934945	0.604661	0.28922	1243	NA	NA	0.982189	NA
S02_17826777	2	17826777	0.604692	0.0595334	1243	NA	NA	0.982189	NA
S02_8428441	2	8428441	0.604699	0.112631	1243	NA	NA	0.982189	NA
S02_68830194	2	68830194	0.604704	0.0820595	1243	NA	NA	0.982189	NA
S09_12746051	9	12746051	0.604715	0.221239	1243	NA	NA	0.982189	NA
S05_61064026	5	61064026	0.604733	0.0144811	1243	NA	NA	0.982189	NA
S07_20041353	7	20041353	0.60474	0.00643604	1243	NA	NA	0.982189	NA
S08_56628516	8	56628516	0.604742	0.038214	1243	NA	NA	0.982189	NA
S05_68908835	5	68908835	0.60475	0.165728	1243	NA	NA	0.982189	NA
S10_54644918	10	54644918	0.604751	0.108206	1243	NA	NA	0.982189	NA
S09_42949937	9	42949937	0.604766	0.224859	1243	NA	NA	0.982189	NA
S07_2494848	7	2494848	0.604799	0.135559	1243	NA	NA	0.982189	NA
S09_17572815	9	17572815	0.604832	0.0402253	1243	NA	NA	0.982189	NA
S03_67689760	3	67689760	0.604845	0.0864843	1243	NA	NA	0.982189	NA
S03_67689766	3	67689766	0.604845	0.0864843	1243	NA	NA	0.982189	NA
S05_65228242	5	65228242	0.604847	0.00884956	1243	NA	NA	0.982189	NA
S05_55447417	5	55447417	0.604884	0.0144811	1243	NA	NA	0.982189	NA
S06_46371178	6	46371178	0.604893	0.107401	1243	NA	NA	0.982189	NA
S05_41361128	5	41361128	0.604933	0.0406275	1243	NA	NA	0.982189	NA
S01_54248925	1	54248925	0.604945	0.341512	1243	NA	NA	0.982189	NA
S08_517344	8	517344	0.604947	0.0659694	1243	NA	NA	0.982189	NA
S02_69809169	2	69809169	0.604966	0.407482	1243	NA	NA	0.982189	NA
S09_12670039	9	12670039	0.605	0.103781	1243	NA	NA	0.982189	NA
S03_19604102	3	19604102	0.60502	0.0176991	1243	NA	NA	0.982189	NA
S04_58575953	4	58575953	0.605031	0.16251	1243	NA	NA	0.982189	NA
S01_33032338	1	33032338	0.605042	0.0241352	1243	NA	NA	0.982189	NA
S01_27122966	1	27122966	0.605072	0.473854	1243	NA	NA	0.982189	NA
S02_73169668	2	73169668	0.605073	0.389381	1243	NA	NA	0.982189	NA
S10_40204299	10	40204299	0.605104	0.0152856	1243	NA	NA	0.982189	NA
S01_39749411	1	39749411	0.605112	0.041432	1243	NA	NA	0.982189	NA
S10_46103316	10	46103316	0.605136	0.0410298	1243	NA	NA	0.982189	NA
S10_11806469	10	11806469	0.605139	0.0679807	1243	NA	NA	0.982189	NA
S05_35654675	5	35654675	0.605151	0.0450523	1243	NA	NA	0.982189	NA
S02_45144216	2	45144216	0.605153	0.0711987	1243	NA	NA	0.982189	NA
S02_4359948	2	4359948	0.605155	0.311746	1243	NA	NA	0.982189	NA
S06_49510465	6	49510465	0.605168	0.034996	1243	NA	NA	0.982189	NA
S07_11821193	7	11821193	0.6052	0.0233307	1243	NA	NA	0.982189	NA
S06_50059162	6	50059162	0.605208	0.0599356	1243	NA	NA	0.982189	NA
S02_66838701	2	66838701	0.605228	0.115447	1243	NA	NA	0.982189	NA
S09_50285380	9	50285380	0.605234	0.202333	1243	NA	NA	0.982189	NA
S06_21670478	6	21670478	0.605246	0.0233307	1243	NA	NA	0.982189	NA
S06_53456518	6	53456518	0.605261	0.283186	1243	NA	NA	0.982189	NA
S03_56713047	3	56713047	0.605264	0.177796	1243	NA	NA	0.982189	NA
S10_42252142	10	42252142	0.605267	0.0989541	1243	NA	NA	0.982189	NA
S01_22026770	1	22026770	0.605307	0.0619469	1243	NA	NA	0.982189	NA
S07_506048	7	506048	0.605312	0.0245374	1243	NA	NA	0.982189	NA
S10_11982027	10	11982027	0.605314	0.48753	1243	NA	NA	0.982189	NA
S03_34531377	3	34531377	0.60532	0.0301689	1243	NA	NA	0.982189	NA
S03_3323094	3	3323094	0.605329	0.0249397	1243	NA	NA	0.982189	NA
S10_1133818	10	1133818	0.605332	0.0969429	1243	NA	NA	0.982189	NA
S09_42792077	9	42792077	0.605365	0.0136766	1243	NA	NA	0.982189	NA
S07_7790142	7	7790142	0.605377	0.324618	1243	NA	NA	0.982189	NA
S04_60429676	4	60429676	0.605391	0.430813	1243	NA	NA	0.982189	NA
S03_17918985	3	17918985	0.605396	0.0164924	1243	NA	NA	0.982189	NA
S09_788800	9	788800	0.605419	0.196299	1243	NA	NA	0.982189	NA
S09_51770276	9	51770276	0.605497	0.151247	1243	NA	NA	0.982189	NA
S05_64949160	5	64949160	0.605504	0.0124698	1243	NA	NA	0.982189	NA
S08_11113765	8	11113765	0.605524	0.0615447	1243	NA	NA	0.982189	NA
S07_52283812	7	52283812	0.605525	0.0289622	1243	NA	NA	0.982189	NA
S07_57230511	7	57230511	0.605549	0.0466613	1243	NA	NA	0.982189	NA
S05_37555098	5	37555098	0.60555	0.0245374	1243	NA	NA	0.982189	NA
S06_34187887	6	34187887	0.605593	0.45897	1243	NA	NA	0.982189	NA
S07_3208089	7	3208089	0.605605	0.0289622	1243	NA	NA	0.982189	NA
S05_22370985	5	22370985	0.60561	0.290829	1243	NA	NA	0.982189	NA
S01_18811803	1	18811803	0.605625	0.0587289	1243	NA	NA	0.982189	NA
S06_45771446	6	45771446	0.605633	0.112631	1243	NA	NA	0.982189	NA
S09_53301247	9	53301247	0.605642	0.360418	1243	NA	NA	0.982189	NA
S01_72229516	1	72229516	0.605671	0.0450523	1243	NA	NA	0.982189	NA
S01_72186177	1	72186177	0.605671	0.0450523	1243	NA	NA	0.982189	NA
S02_60564163	2	60564163	0.605674	0.163717	1243	NA	NA	0.982189	NA
S08_1252165	8	1252165	0.605687	0.222446	1243	NA	NA	0.982189	NA
S06_50714157	6	50714157	0.605733	0.311746	1243	NA	NA	0.982189	NA
S07_8279791	7	8279791	0.60575	0.076428	1243	NA	NA	0.982189	NA
S06_6586263	6	6586263	0.605758	0.0957361	1243	NA	NA	0.982189	NA
S08_657372	8	657372	0.60576	0.193484	1243	NA	NA	0.982189	NA
S02_58601540	2	58601540	0.605761	0.0124698	1243	NA	NA	0.982189	NA
S02_37464034	2	37464034	0.605769	0.0213194	1243	NA	NA	0.982189	NA
S08_60058291	8	60058291	0.605788	0.167739	1243	NA	NA	0.982189	NA
S07_50835350	7	50835350	0.605809	0.0229284	1243	NA	NA	0.982189	NA
S08_21395652	8	21395652	0.605815	0.141191	1243	NA	NA	0.982189	NA
S10_12648667	10	12648667	0.605823	0.0494771	1243	NA	NA	0.982189	NA
S09_57441013	9	57441013	0.605834	0.123492	1243	NA	NA	0.982189	NA
S01_8166499	1	8166499	0.605835	0.07321	1243	NA	NA	0.982189	NA
S01_8166448	1	8166448	0.605835	0.07321	1243	NA	NA	0.982189	NA
S02_20564584	2	20564584	0.605839	0.07321	1243	NA	NA	0.982189	NA
S06_2485803	6	2485803	0.605849	0.435237	1243	NA	NA	0.982189	NA
S06_2485800	6	2485800	0.605849	0.435237	1243	NA	NA	0.982189	NA
S03_350667	3	350667	0.605887	0.135157	1243	NA	NA	0.982189	NA
S02_64788046	2	64788046	0.605889	0.0724055	1243	NA	NA	0.982189	NA
S01_31144748	1	31144748	0.605906	0.0084473	1243	NA	NA	0.982189	NA
S01_31144708	1	31144708	0.605906	0.0084473	1243	NA	NA	0.982189	NA
S01_75513510	1	75513510	0.605928	0.0615447	1243	NA	NA	0.982189	NA
S01_75513542	1	75513542	0.605928	0.0615447	1243	NA	NA	0.982189	NA
S05_17667697	5	17667697	0.605929	0.0241352	1243	NA	NA	0.982189	NA
S04_51593956	4	51593956	0.605935	0.144006	1243	NA	NA	0.982189	NA
S01_19361952	1	19361952	0.605943	0.0281577	1243	NA	NA	0.982189	NA
S01_19361946	1	19361946	0.605943	0.0281577	1243	NA	NA	0.982189	NA
S01_19361948	1	19361948	0.605943	0.0281577	1243	NA	NA	0.982189	NA
S04_26432436	4	26432436	0.60595	0.144811	1243	NA	NA	0.982189	NA
S06_60398656	6	60398656	0.605951	0.0241352	1243	NA	NA	0.982189	NA
S07_63263065	7	63263065	0.605953	0.340306	1243	NA	NA	0.982189	NA
S03_58551502	3	58551502	0.605956	0.0209171	1243	NA	NA	0.982189	NA
S04_51772396	4	51772396	0.605967	0.302092	1243	NA	NA	0.982189	NA
S06_3438038	6	3438038	0.605997	0.189863	1243	NA	NA	0.982189	NA
S03_7828186	3	7828186	0.606007	0.0297667	1243	NA	NA	0.982189	NA
S04_34434619	4	34434619	0.606011	0.0209171	1243	NA	NA	0.982189	NA
S07_6496440	7	6496440	0.606099	0.0575221	1243	NA	NA	0.982273	NA
S04_56830671	4	56830671	0.606109	0.272727	1243	NA	NA	0.982273	NA
S05_62325090	5	62325090	0.606116	0.0156879	1243	NA	NA	0.982273	NA
S05_68022099	5	68022099	0.606154	0.45535	1243	NA	NA	0.982273	NA
S06_16231745	6	16231745	0.606164	0.330652	1243	NA	NA	0.982273	NA
S10_2560100	10	2560100	0.606167	0.0559131	1243	NA	NA	0.982273	NA
S08_24441457	8	24441457	0.606179	0.0675784	1243	NA	NA	0.982273	NA
S03_39376028	3	39376028	0.60621	0.0217216	1243	NA	NA	0.982273	NA
S02_13188820	2	13188820	0.606224	0.034996	1243	NA	NA	0.982273	NA
S04_55411772	4	55411772	0.606241	0.125503	1243	NA	NA	0.982273	NA
S02_74174487	2	74174487	0.606253	0.129123	1243	NA	NA	0.982273	NA
S02_63887176	2	63887176	0.606257	0.345937	1243	NA	NA	0.982273	NA
S01_61383936	1	61383936	0.606263	0.0189059	1243	NA	NA	0.982273	NA
S05_71688102	5	71688102	0.606271	0.0583266	1243	NA	NA	0.982273	NA
S08_39583971	8	39583971	0.606321	0.129525	1243	NA	NA	0.982305	NA
S08_39583975	8	39583975	0.606321	0.129525	1243	NA	NA	0.982305	NA
S02_74980229	2	74980229	0.606339	0.0470636	1243	NA	NA	0.982305	NA
S06_7920946	6	7920946	0.606368	0.241352	1243	NA	NA	0.982305	NA
S07_20496207	7	20496207	0.606424	0.0237329	1243	NA	NA	0.982305	NA
S07_20496215	7	20496215	0.606424	0.0237329	1243	NA	NA	0.982305	NA
S07_20496237	7	20496237	0.606424	0.0237329	1243	NA	NA	0.982305	NA
S01_55797071	1	55797071	0.606435	0.041432	1243	NA	NA	0.982305	NA
S01_23352430	1	23352430	0.606436	0.00482703	1243	NA	NA	0.982305	NA
S07_45185446	7	45185446	0.606453	0.0140788	1243	NA	NA	0.982305	NA
S08_33133884	8	33133884	0.606454	0.0663717	1243	NA	NA	0.982305	NA
S03_58414180	3	58414180	0.606484	0.36967	1243	NA	NA	0.982326	NA
S07_63405971	7	63405971	0.606497	0.347949	1243	NA	NA	0.982326	NA
S09_52684828	9	52684828	0.606523	0.0905068	1243	NA	NA	0.982344	NA
S04_22182361	4	22182361	0.606619	0.359212	1243	NA	NA	0.982406	NA
S01_30463178	1	30463178	0.606627	0.472245	1243	NA	NA	0.982406	NA
S08_1513943	8	1513943	0.60663	0.279968	1243	NA	NA	0.982406	NA
S04_57557692	4	57557692	0.606651	0.0277554	1243	NA	NA	0.982406	NA
S09_25495003	9	25495003	0.606666	0.0148833	1243	NA	NA	0.982406	NA
S09_25495048	9	25495048	0.606666	0.0148833	1243	NA	NA	0.982406	NA
S06_2992136	6	2992136	0.606677	0.0176991	1243	NA	NA	0.982406	NA
S03_16749433	3	16749433	0.606703	0.100965	1243	NA	NA	0.982406	NA
S06_11711253	6	11711253	0.606705	0.148431	1243	NA	NA	0.982406	NA
S05_54967788	5	54967788	0.60671	0.0530973	1243	NA	NA	0.982406	NA
S10_56570558	10	56570558	0.606781	0.034996	1243	NA	NA	0.982496	NA
S01_79858820	1	79858820	0.606849	0.168544	1243	NA	NA	0.982583	NA
S06_47615348	6	47615348	0.606879	0.0269509	1243	NA	NA	0.982607	NA
S04_12387241	4	12387241	0.60693	0.220837	1243	NA	NA	0.982624	NA
S08_24786024	8	24786024	0.606935	0.127112	1243	NA	NA	0.982624	NA
S06_60961573	6	60961573	0.606962	0.0559131	1243	NA	NA	0.982624	NA
S02_44074680	2	44074680	0.606992	0.0124698	1243	NA	NA	0.982624	NA
S09_38995782	9	38995782	0.606996	0.033387	1243	NA	NA	0.982624	NA
S09_215017	9	215017	0.607008	0.12148	1243	NA	NA	0.982624	NA
S09_215050	9	215050	0.607008	0.12148	1243	NA	NA	0.982624	NA
S08_61550530	8	61550530	0.607008	0.119871	1243	NA	NA	0.982624	NA
S03_73724224	3	73724224	0.607056	0.0225261	1243	NA	NA	0.98267	NA
S04_42841801	4	42841801	0.607067	0.0197104	1243	NA	NA	0.98267	NA
S03_53265957	3	53265957	0.607126	0.0438455	1243	NA	NA	0.98271	NA
S04_23541170	4	23541170	0.60714	0.0691874	1243	NA	NA	0.98271	NA
S02_16860138	2	16860138	0.607151	0.121078	1243	NA	NA	0.98271	NA
S02_16860168	2	16860168	0.607151	0.121078	1243	NA	NA	0.98271	NA
S02_20401632	2	20401632	0.607183	0.477876	1243	NA	NA	0.98271	NA
S07_6785244	7	6785244	0.607204	0.253821	1243	NA	NA	0.98271	NA
S07_6785260	7	6785260	0.607204	0.253821	1243	NA	NA	0.98271	NA
S01_48613232	1	48613232	0.607214	0.465004	1243	NA	NA	0.98271	NA
S04_4006455	4	4006455	0.607232	0.376508	1243	NA	NA	0.98271	NA
S09_5067588	9	5067588	0.607255	0.0132743	1243	NA	NA	0.98271	NA
S09_5067609	9	5067609	0.607255	0.0132743	1243	NA	NA	0.98271	NA
S03_27357708	3	27357708	0.607301	0.0965406	1243	NA	NA	0.982728	NA
S06_3928684	6	3928684	0.607331	0.240949	1243	NA	NA	0.982728	NA
S06_3928698	6	3928698	0.607331	0.240949	1243	NA	NA	0.982728	NA
S08_59838113	8	59838113	0.607331	0.14642	1243	NA	NA	0.982728	NA
S09_53882308	9	53882308	0.607359	0.492357	1243	NA	NA	0.982728	NA
S05_3165974	5	3165974	0.607372	0.0543041	1243	NA	NA	0.982728	NA
S05_51109888	5	51109888	0.607377	0.0273532	1243	NA	NA	0.982728	NA
S04_21759195	4	21759195	0.607401	0.0434433	1243	NA	NA	0.982728	NA
S07_64071389	7	64071389	0.607411	0.0539019	1243	NA	NA	0.982728	NA
S03_55101423	3	55101423	0.607415	0.157281	1243	NA	NA	0.982728	NA
S02_49429433	2	49429433	0.607437	0.0458568	1243	NA	NA	0.982739	NA
S06_48838380	6	48838380	0.607467	0.0277554	1243	NA	NA	0.982752	NA
S09_456059	9	456059	0.607482	0.0164924	1243	NA	NA	0.982752	NA
S02_17601686	2	17601686	0.607521	0.474658	1243	NA	NA	0.982752	NA
S06_44521642	6	44521642	0.607553	0.0168946	1243	NA	NA	0.982752	NA
S06_44521626	6	44521626	0.607553	0.0168946	1243	NA	NA	0.982752	NA
S06_34967494	6	34967494	0.607556	0.173371	1243	NA	NA	0.982752	NA
S02_73789669	2	73789669	0.607568	0.200724	1243	NA	NA	0.982752	NA
S02_73789663	2	73789663	0.607568	0.200724	1243	NA	NA	0.982752	NA
S08_46027432	8	46027432	0.607579	0.134755	1243	NA	NA	0.982752	NA
S04_25058801	4	25058801	0.607663	0.254626	1243	NA	NA	0.982841	NA
S02_65822275	2	65822275	0.607679	0.0128721	1243	NA	NA	0.982841	NA
S07_62194596	7	62194596	0.607705	0.107401	1243	NA	NA	0.982841	NA
S07_62194573	7	62194573	0.607705	0.107401	1243	NA	NA	0.982841	NA
S02_2952959	2	2952959	0.607708	0.0104586	1243	NA	NA	0.982841	NA
S10_56537427	10	56537427	0.607735	0.0358005	1243	NA	NA	0.98286	NA
S09_5932503	9	5932503	0.607752	0.429204	1243	NA	NA	0.982864	NA
S02_68226076	2	68226076	0.607773	0.0253419	1243	NA	NA	0.982874	NA
S08_62336231	8	62336231	0.607794	0.0961384	1243	NA	NA	0.982874	NA
S03_12537996	3	12537996	0.607832	0.190668	1243	NA	NA	0.982874	NA
S03_12537991	3	12537991	0.607832	0.190668	1243	NA	NA	0.982874	NA
S08_53454188	8	53454188	0.607864	0.0309735	1243	NA	NA	0.982874	NA
S08_57486427	8	57486427	0.607866	0.0901046	1243	NA	NA	0.982874	NA
S02_5370028	2	5370028	0.607875	0.0921158	1243	NA	NA	0.982874	NA
S10_35342867	10	35342867	0.607919	0.0156879	1243	NA	NA	0.982874	NA
S07_57555119	7	57555119	0.607935	0.13395	1243	NA	NA	0.982874	NA
S03_56256090	3	56256090	0.607951	0.0619469	1243	NA	NA	0.982874	NA
S03_56257280	3	56257280	0.607951	0.0619469	1243	NA	NA	0.982874	NA
S05_7076454	5	7076454	0.607972	0.102172	1243	NA	NA	0.982874	NA
S04_51588470	4	51588470	0.608022	0.0160901	1243	NA	NA	0.982874	NA
S02_59260333	2	59260333	0.608032	0.380129	1243	NA	NA	0.982874	NA
S03_54294229	3	54294229	0.608038	0.0140788	1243	NA	NA	0.982874	NA
S10_1769600	10	1769600	0.608089	0.0438455	1243	NA	NA	0.982874	NA
S03_45325862	3	45325862	0.608125	0.1428	1243	NA	NA	0.982874	NA
S04_34262214	4	34262214	0.608177	0.0913113	1243	NA	NA	0.982874	NA
S10_23746576	10	23746576	0.608216	0.107401	1243	NA	NA	0.982874	NA
S10_58184299	10	58184299	0.608231	0.041432	1243	NA	NA	0.982874	NA
S08_48715832	8	48715832	0.608234	0.0534996	1243	NA	NA	0.982874	NA
S08_2903531	8	2903531	0.608235	0.0800483	1243	NA	NA	0.982874	NA
S08_2903554	8	2903554	0.608235	0.0800483	1243	NA	NA	0.982874	NA
S09_53508011	9	53508011	0.608238	0.0864843	1243	NA	NA	0.982874	NA
S07_4602442	7	4602442	0.608248	0.0530973	1243	NA	NA	0.982874	NA
S10_51808614	10	51808614	0.608249	0.0144811	1243	NA	NA	0.982874	NA
S10_51808623	10	51808623	0.608249	0.0144811	1243	NA	NA	0.982874	NA
S07_58313458	7	58313458	0.608273	0.0530973	1243	NA	NA	0.982874	NA
S09_41929448	9	41929448	0.60828	0.103781	1243	NA	NA	0.982874	NA
S09_41929515	9	41929515	0.60828	0.103781	1243	NA	NA	0.982874	NA
S03_44375506	3	44375506	0.608301	0.076428	1243	NA	NA	0.982874	NA
S07_3741616	7	3741616	0.608301	0.0120676	1243	NA	NA	0.982874	NA
S08_4104644	8	4104644	0.608335	0.0345937	1243	NA	NA	0.982874	NA
S08_52131722	8	52131722	0.608361	0.497989	1243	NA	NA	0.982874	NA
S10_54072558	10	54072558	0.608372	0.326629	1243	NA	NA	0.982874	NA
S03_5093279	3	5093279	0.608385	0.0671762	1243	NA	NA	0.982874	NA
S01_6916582	1	6916582	0.608411	0.0792438	1243	NA	NA	0.982874	NA
S03_5480419	3	5480419	0.608416	0.0864843	1243	NA	NA	0.982874	NA
S06_46501104	6	46501104	0.60842	0.134755	1243	NA	NA	0.982874	NA
S06_60027169	6	60027169	0.608449	0.114642	1243	NA	NA	0.982874	NA
S03_73874129	3	73874129	0.608461	0.0824618	1243	NA	NA	0.982874	NA
S04_54873746	4	54873746	0.608465	0.034996	1243	NA	NA	0.982874	NA
S10_17986526	10	17986526	0.608466	0.149638	1243	NA	NA	0.982874	NA
S10_40124280	10	40124280	0.608488	0.0132743	1243	NA	NA	0.982874	NA
S01_18278373	1	18278373	0.608513	0.190668	1243	NA	NA	0.982874	NA
S03_64481377	3	64481377	0.608513	0.0201126	1243	NA	NA	0.982874	NA
S01_13895437	1	13895437	0.608569	0.110619	1243	NA	NA	0.982874	NA
S03_6128485	3	6128485	0.608575	0.137168	1243	NA	NA	0.982874	NA
S07_24732691	7	24732691	0.608603	0.0301689	1243	NA	NA	0.982874	NA
S04_65410671	4	65410671	0.608607	0.0458568	1243	NA	NA	0.982874	NA
S04_65410674	4	65410674	0.608607	0.0458568	1243	NA	NA	0.982874	NA
S04_65368601	4	65368601	0.608607	0.0458568	1243	NA	NA	0.982874	NA
S04_65410672	4	65410672	0.608607	0.0458568	1243	NA	NA	0.982874	NA
S04_65410673	4	65410673	0.608607	0.0458568	1243	NA	NA	0.982874	NA
S02_67436761	2	67436761	0.608612	0.10177	1243	NA	NA	0.982874	NA
S02_67436752	2	67436752	0.608612	0.10177	1243	NA	NA	0.982874	NA
S01_21903455	1	21903455	0.60864	0.0144811	1243	NA	NA	0.982874	NA
S09_24293266	9	24293266	0.608648	0.0132743	1243	NA	NA	0.982874	NA
S09_52156777	9	52156777	0.608701	0.143202	1243	NA	NA	0.982874	NA
S09_52156800	9	52156800	0.608701	0.143202	1243	NA	NA	0.982874	NA
S08_62101202	8	62101202	0.608736	0.0337892	1243	NA	NA	0.982874	NA
S05_490393	5	490393	0.608765	0.214803	1243	NA	NA	0.982874	NA
S05_490396	5	490396	0.608765	0.214803	1243	NA	NA	0.982874	NA
S05_490394	5	490394	0.608765	0.214803	1243	NA	NA	0.982874	NA
S02_35150554	2	35150554	0.60877	0.0418343	1243	NA	NA	0.982874	NA
S08_319490	8	319490	0.608776	0.0116653	1243	NA	NA	0.982874	NA
S08_319497	8	319497	0.608776	0.0116653	1243	NA	NA	0.982874	NA
S08_319532	8	319532	0.608776	0.0116653	1243	NA	NA	0.982874	NA
S10_45277357	10	45277357	0.608786	0.130732	1243	NA	NA	0.982874	NA
S02_55662609	2	55662609	0.608895	0.20354	1243	NA	NA	0.982877	NA
S09_51808625	9	51808625	0.608904	0.380129	1243	NA	NA	0.982877	NA
S09_51808628	9	51808628	0.608904	0.380129	1243	NA	NA	0.982877	NA
S02_56452855	2	56452855	0.608921	0.0687852	1243	NA	NA	0.982877	NA
S02_56452887	2	56452887	0.608921	0.0687852	1243	NA	NA	0.982877	NA
S02_56452853	2	56452853	0.608921	0.0687852	1243	NA	NA	0.982877	NA
S02_56452882	2	56452882	0.608921	0.0687852	1243	NA	NA	0.982877	NA
S03_70481789	3	70481789	0.608933	0.0816573	1243	NA	NA	0.982877	NA
S07_62478350	7	62478350	0.608958	0.0627514	1243	NA	NA	0.982877	NA
S04_12828239	4	12828239	0.608979	0.161303	1243	NA	NA	0.982877	NA
S10_8016663	10	8016663	0.609045	0.0120676	1243	NA	NA	0.982877	NA
S02_18132809	2	18132809	0.609052	0.342719	1243	NA	NA	0.982877	NA
S08_54384303	8	54384303	0.609061	0.0611424	1243	NA	NA	0.982877	NA
S07_5620167	7	5620167	0.609074	0.110619	1243	NA	NA	0.982877	NA
S06_58452175	6	58452175	0.609096	0.0909091	1243	NA	NA	0.982877	NA
S07_16019709	7	16019709	0.609119	0.368061	1243	NA	NA	0.982877	NA
S04_62163201	4	62163201	0.609119	0.0358005	1243	NA	NA	0.982877	NA
S09_760592	9	760592	0.609134	0.48029	1243	NA	NA	0.982877	NA
S09_760597	9	760597	0.609134	0.48029	1243	NA	NA	0.982877	NA
S02_20101481	2	20101481	0.609134	0.10539	1243	NA	NA	0.982877	NA
S10_57237948	10	57237948	0.609155	0.259051	1243	NA	NA	0.982877	NA
S04_26153406	4	26153406	0.609194	0.197506	1243	NA	NA	0.982877	NA
S07_63053510	7	63053510	0.609225	0.100161	1243	NA	NA	0.982877	NA
S05_57052578	5	57052578	0.609233	0.179002	1243	NA	NA	0.982877	NA
S05_64221234	5	64221234	0.609238	0.0720032	1243	NA	NA	0.982877	NA
S01_19495359	1	19495359	0.60924	0.0253419	1243	NA	NA	0.982877	NA
S02_3879980	2	3879980	0.609269	0.233307	1243	NA	NA	0.982877	NA
S09_52393708	9	52393708	0.609269	0.0225261	1243	NA	NA	0.982877	NA
S10_56658834	10	56658834	0.609271	0.0442478	1243	NA	NA	0.982877	NA
S08_50227655	8	50227655	0.609311	0.0691874	1243	NA	NA	0.982877	NA
S06_36361802	6	36361802	0.609329	0.158085	1243	NA	NA	0.982877	NA
S06_44383464	6	44383464	0.609336	0.0197104	1243	NA	NA	0.982877	NA
S06_44383461	6	44383461	0.609336	0.0197104	1243	NA	NA	0.982877	NA
S03_58215645	3	58215645	0.60936	0.459775	1243	NA	NA	0.982877	NA
S10_57568089	10	57568089	0.609385	0.164119	1243	NA	NA	0.982877	NA
S05_68968889	5	68968889	0.609419	0.199517	1243	NA	NA	0.982877	NA
S05_68968854	5	68968854	0.609419	0.199517	1243	NA	NA	0.982877	NA
S02_68154208	2	68154208	0.609435	0.0297667	1243	NA	NA	0.982877	NA
S03_61974844	3	61974844	0.609463	0.0466613	1243	NA	NA	0.982877	NA
S08_9398104	8	9398104	0.609495	0.0189059	1243	NA	NA	0.982877	NA
S08_9398095	8	9398095	0.609495	0.0189059	1243	NA	NA	0.982877	NA
S05_64453867	5	64453867	0.609495	0.0285599	1243	NA	NA	0.982877	NA
S02_7089711	2	7089711	0.609528	0.198311	1243	NA	NA	0.982877	NA
S06_50565840	6	50565840	0.60953	0.0977474	1243	NA	NA	0.982877	NA
S06_48122342	6	48122342	0.609545	0.0949316	1243	NA	NA	0.982877	NA
S09_2723731	9	2723731	0.609565	0.0185036	1243	NA	NA	0.982877	NA
S05_2588266	5	2588266	0.609598	0.0506838	1243	NA	NA	0.982877	NA
S09_31551314	9	31551314	0.609603	0.041432	1243	NA	NA	0.982877	NA
S05_55693955	5	55693955	0.609607	0.0450523	1243	NA	NA	0.982877	NA
S07_36588043	7	36588043	0.609618	0.0386163	1243	NA	NA	0.982877	NA
S07_6206577	7	6206577	0.609661	0.0132743	1243	NA	NA	0.982877	NA
S07_6206583	7	6206583	0.609661	0.0132743	1243	NA	NA	0.982877	NA
S07_6206611	7	6206611	0.609661	0.0132743	1243	NA	NA	0.982877	NA
S07_6206588	7	6206588	0.609661	0.0132743	1243	NA	NA	0.982877	NA
S07_6206589	7	6206589	0.609661	0.0132743	1243	NA	NA	0.982877	NA
S05_65570136	5	65570136	0.609665	0.033387	1243	NA	NA	0.982877	NA
S01_8091379	1	8091379	0.609666	0.0273532	1243	NA	NA	0.982877	NA
S10_55081149	10	55081149	0.609677	0.0615447	1243	NA	NA	0.982877	NA
S05_24206827	5	24206827	0.609763	0.043041	1243	NA	NA	0.982877	NA
S02_6259980	2	6259980	0.609766	0.0116653	1243	NA	NA	0.982877	NA
S05_69024663	5	69024663	0.609824	0.0148833	1243	NA	NA	0.982877	NA
S05_69024675	5	69024675	0.609824	0.0148833	1243	NA	NA	0.982877	NA
S05_69024672	5	69024672	0.609824	0.0148833	1243	NA	NA	0.982877	NA
S03_7663376	3	7663376	0.609837	0.0776348	1243	NA	NA	0.982877	NA
S06_38516453	6	38516453	0.609845	0.139984	1243	NA	NA	0.982877	NA
S01_61633771	1	61633771	0.609863	0.0876911	1243	NA	NA	0.982877	NA
S02_68154192	2	68154192	0.609865	0.0245374	1243	NA	NA	0.982877	NA
S03_66050825	3	66050825	0.60987	0.0494771	1243	NA	NA	0.982877	NA
S07_10670135	7	10670135	0.609939	0.0378117	1243	NA	NA	0.982877	NA
S03_54940367	3	54940367	0.60994	0.0209171	1243	NA	NA	0.982877	NA
S03_2623935	3	2623935	0.609954	0.304907	1243	NA	NA	0.982877	NA
S07_62534669	7	62534669	0.609988	0.32502	1243	NA	NA	0.982877	NA
S07_6009153	7	6009153	0.609993	0.0241352	1243	NA	NA	0.982877	NA
S01_51859164	1	51859164	0.609994	0.0820595	1243	NA	NA	0.982877	NA
S03_21343752	3	21343752	0.609998	0.0116653	1243	NA	NA	0.982877	NA
S05_43223511	5	43223511	0.61	0.0615447	1243	NA	NA	0.982877	NA
S09_40839058	9	40839058	0.610025	0.0510861	1243	NA	NA	0.982877	NA
S09_40839086	9	40839086	0.610025	0.0510861	1243	NA	NA	0.982877	NA
S06_54937964	6	54937964	0.610047	0.0422365	1243	NA	NA	0.982877	NA
S08_51884238	8	51884238	0.610091	0.15527	1243	NA	NA	0.982877	NA
S09_53516866	9	53516866	0.610104	0.0257442	1243	NA	NA	0.982877	NA
S03_67655500	3	67655500	0.610117	0.322204	1243	NA	NA	0.982877	NA
S03_67655492	3	67655492	0.610117	0.322204	1243	NA	NA	0.982877	NA
S02_68272470	2	68272470	0.610126	0.25543	1243	NA	NA	0.982877	NA
S10_4907968	10	4907968	0.610136	0.142397	1243	NA	NA	0.982877	NA
S03_8668381	3	8668381	0.610147	0.0390185	1243	NA	NA	0.982877	NA
S03_8668393	3	8668393	0.610147	0.0390185	1243	NA	NA	0.982877	NA
S01_31310484	1	31310484	0.61015	0.0337892	1243	NA	NA	0.982877	NA
S04_25012067	4	25012067	0.610164	0.0506838	1243	NA	NA	0.982877	NA
S08_60010723	8	60010723	0.610181	0.123894	1243	NA	NA	0.982877	NA
S05_62072061	5	62072061	0.610211	0.0237329	1243	NA	NA	0.982877	NA
S07_36595021	7	36595021	0.610232	0.0506838	1243	NA	NA	0.982877	NA
S01_73748284	1	73748284	0.610245	0.0164924	1243	NA	NA	0.982877	NA
S05_14661449	5	14661449	0.610252	0.0221239	1243	NA	NA	0.982877	NA
S10_1373728	10	1373728	0.610259	0.0418343	1243	NA	NA	0.982877	NA
S10_1373729	10	1373729	0.610259	0.0418343	1243	NA	NA	0.982877	NA
S01_59280616	1	59280616	0.61026	0.0148833	1243	NA	NA	0.982877	NA
S01_63782734	1	63782734	0.610264	0.103781	1243	NA	NA	0.982877	NA
S05_65177192	5	65177192	0.610264	0.0370072	1243	NA	NA	0.982877	NA
S01_53931784	1	53931784	0.610284	0.043041	1243	NA	NA	0.982877	NA
S05_11767816	5	11767816	0.610291	0.0277554	1243	NA	NA	0.982877	NA
S07_36584385	7	36584385	0.610345	0.0189059	1243	NA	NA	0.982897	NA
S04_37376810	4	37376810	0.610349	0.0353982	1243	NA	NA	0.982897	NA
S02_34702637	2	34702637	0.61035	0.043041	1243	NA	NA	0.982897	NA
S06_46328313	6	46328313	0.610383	0.105792	1243	NA	NA	0.982897	NA
S08_1588876	8	1588876	0.610389	0.149236	1243	NA	NA	0.982897	NA
S01_76205391	1	76205391	0.610392	0.0144811	1243	NA	NA	0.982897	NA
S04_61163345	4	61163345	0.610418	0.128319	1243	NA	NA	0.982914	NA
S01_55661004	1	55661004	0.610464	0.136364	1243	NA	NA	0.982935	NA
S03_45487602	3	45487602	0.610473	0.0225261	1243	NA	NA	0.982935	NA
S09_31665427	9	31665427	0.610475	0.0309735	1243	NA	NA	0.982935	NA
S06_12236184	6	12236184	0.610501	0.146018	1243	NA	NA	0.982937	NA
S03_68380873	3	68380873	0.610517	0.0418343	1243	NA	NA	0.982937	NA
S07_4228604	7	4228604	0.610578	0.0466613	1243	NA	NA	0.982937	NA
S03_43431463	3	43431463	0.610579	0.0551086	1243	NA	NA	0.982937	NA
S03_43431489	3	43431489	0.610579	0.0551086	1243	NA	NA	0.982937	NA
S04_66547902	4	66547902	0.610601	0.0925181	1243	NA	NA	0.982937	NA
S04_66547927	4	66547927	0.610601	0.0925181	1243	NA	NA	0.982937	NA
S03_5677354	3	5677354	0.610618	0.169751	1243	NA	NA	0.982937	NA
S09_22110963	9	22110963	0.610625	0.0309735	1243	NA	NA	0.982937	NA
S09_2871275	9	2871275	0.610639	0.0547064	1243	NA	NA	0.982937	NA
S08_39159682	8	39159682	0.61064	0.0832663	1243	NA	NA	0.982937	NA
S02_6135113	2	6135113	0.610676	0.338294	1243	NA	NA	0.982971	NA
S06_41281473	6	41281473	0.610718	0.0152856	1243	NA	NA	0.983	NA
S06_47824697	6	47824697	0.610733	0.0329847	1243	NA	NA	0.983	NA
S07_3543063	7	3543063	0.610754	0.172566	1243	NA	NA	0.983	NA
S02_76495763	2	76495763	0.610762	0.220434	1243	NA	NA	0.983	NA
S02_67409973	2	67409973	0.610783	0.0337892	1243	NA	NA	0.983	NA
S01_11056352	1	11056352	0.610784	0.0140788	1243	NA	NA	0.983	NA
S06_51086892	6	51086892	0.610825	0.0189059	1243	NA	NA	0.983014	NA
S04_1496675	4	1496675	0.610836	0.0104586	1243	NA	NA	0.983014	NA
S02_8809248	2	8809248	0.610862	0.0518906	1243	NA	NA	0.983014	NA
S02_8809293	2	8809293	0.610862	0.0518906	1243	NA	NA	0.983014	NA
S05_2255382	5	2255382	0.610867	0.216814	1243	NA	NA	0.983014	NA
S10_58373273	10	58373273	0.610907	0.0450523	1243	NA	NA	0.983022	NA
S05_70061264	5	70061264	0.610912	0.0362027	1243	NA	NA	0.983022	NA
S10_4151815	10	4151815	0.61096	0.0462591	1243	NA	NA	0.983022	NA
S03_19604100	3	19604100	0.610966	0.0205149	1243	NA	NA	0.983022	NA
S03_19604104	3	19604104	0.610966	0.0205149	1243	NA	NA	0.983022	NA
S01_77589701	1	77589701	0.610998	0.0277554	1243	NA	NA	0.983022	NA
S09_46251619	9	46251619	0.611004	0.385358	1243	NA	NA	0.983022	NA
S05_27995712	5	27995712	0.611004	0.0390185	1243	NA	NA	0.983022	NA
S07_26100790	7	26100790	0.611064	0.0140788	1243	NA	NA	0.983022	NA
S02_38831738	2	38831738	0.611084	0.0132743	1243	NA	NA	0.983022	NA
S02_2255483	2	2255483	0.611107	0.108608	1243	NA	NA	0.983022	NA
S02_4160134	2	4160134	0.611122	0.166935	1243	NA	NA	0.983022	NA
S02_62700335	2	62700335	0.61115	0.0490748	1243	NA	NA	0.983022	NA
S07_36887888	7	36887888	0.611162	0.0257442	1243	NA	NA	0.983022	NA
S02_35560884	2	35560884	0.611192	0.492759	1243	NA	NA	0.983022	NA
S09_42835878	9	42835878	0.611205	0.0438455	1243	NA	NA	0.983022	NA
S08_49983552	8	49983552	0.611206	0.21078	1243	NA	NA	0.983022	NA
S08_56635794	8	56635794	0.611211	0.177796	1243	NA	NA	0.983022	NA
S05_6270216	5	6270216	0.611265	0.0197104	1243	NA	NA	0.983022	NA
S08_17829788	8	17829788	0.611266	0.123894	1243	NA	NA	0.983022	NA
S08_17829753	8	17829753	0.611266	0.123894	1243	NA	NA	0.983022	NA
S08_17829774	8	17829774	0.611266	0.123894	1243	NA	NA	0.983022	NA
S10_13804087	10	13804087	0.611269	0.0390185	1243	NA	NA	0.983022	NA
S04_23664389	4	23664389	0.611303	0.0426388	1243	NA	NA	0.983022	NA
S02_4508362	2	4508362	0.611322	0.118665	1243	NA	NA	0.983022	NA
S04_12197016	4	12197016	0.611325	0.0820595	1243	NA	NA	0.983022	NA
S04_12196969	4	12196969	0.611325	0.0820595	1243	NA	NA	0.983022	NA
S07_64002917	7	64002917	0.611347	0.162912	1243	NA	NA	0.983022	NA
S05_7599364	5	7599364	0.611362	0.100965	1243	NA	NA	0.983022	NA
S08_12610453	8	12610453	0.61137	0.0502816	1243	NA	NA	0.983022	NA
S04_7465458	4	7465458	0.611371	0.0659694	1243	NA	NA	0.983022	NA
S09_46311285	9	46311285	0.611378	0.147627	1243	NA	NA	0.983022	NA
S09_46311264	9	46311264	0.611378	0.147627	1243	NA	NA	0.983022	NA
S09_46311283	9	46311283	0.611378	0.147627	1243	NA	NA	0.983022	NA
S05_17394555	5	17394555	0.611433	0.360821	1243	NA	NA	0.983036	NA
S08_32011293	8	32011293	0.611435	0.174175	1243	NA	NA	0.983036	NA
S10_9750535	10	9750535	0.611438	0.0635559	1243	NA	NA	0.983036	NA
S03_30840241	3	30840241	0.611446	0.0434433	1243	NA	NA	0.983036	NA
S09_20971381	9	20971381	0.611468	0.10901	1243	NA	NA	0.983047	NA
S04_39552245	4	39552245	0.611492	0.0575221	1243	NA	NA	0.983062	NA
S10_24577090	10	24577090	0.611516	0.0269509	1243	NA	NA	0.983065	NA
S05_43015149	5	43015149	0.611524	0.0229284	1243	NA	NA	0.983065	NA
S06_2725132	6	2725132	0.611553	0.0864843	1243	NA	NA	0.983088	NA
S03_51617793	3	51617793	0.611631	0.0144811	1243	NA	NA	0.98309	NA
S02_74209283	2	74209283	0.611644	0.0257442	1243	NA	NA	0.98309	NA
S09_56521150	9	56521150	0.611668	0.202735	1243	NA	NA	0.98309	NA
S02_8162858	2	8162858	0.611668	0.0893001	1243	NA	NA	0.98309	NA
S04_41889870	4	41889870	0.611693	0.283588	1243	NA	NA	0.98309	NA
S10_35850767	10	35850767	0.611706	0.355591	1243	NA	NA	0.98309	NA
S01_10718745	1	10718745	0.611736	0.36605	1243	NA	NA	0.98309	NA
S02_26666519	2	26666519	0.611738	0.0370072	1243	NA	NA	0.98309	NA
S02_1751964	2	1751964	0.611746	0.0997586	1243	NA	NA	0.98309	NA
S01_52226811	1	52226811	0.611746	0.0277554	1243	NA	NA	0.98309	NA
S04_12100501	4	12100501	0.611753	0.268705	1243	NA	NA	0.98309	NA
S07_278186	7	278186	0.611758	0.190668	1243	NA	NA	0.98309	NA
S10_1212039	10	1212039	0.611773	0.0893001	1243	NA	NA	0.98309	NA
S02_2597651	2	2597651	0.611775	0.0631537	1243	NA	NA	0.98309	NA
S10_33915864	10	33915864	0.611777	0.196299	1243	NA	NA	0.98309	NA
S10_58708147	10	58708147	0.611811	0.222446	1243	NA	NA	0.9831	NA
S10_45422386	10	45422386	0.611814	0.0884956	1243	NA	NA	0.9831	NA
S10_19409442	10	19409442	0.611848	0.181014	1243	NA	NA	0.983112	NA
S08_14870926	8	14870926	0.611851	0.0337892	1243	NA	NA	0.983112	NA
S07_26333283	7	26333283	0.611883	0.10901	1243	NA	NA	0.98314	NA
S02_4914118	2	4914118	0.611915	0.122285	1243	NA	NA	0.983167	NA
S09_7296215	9	7296215	0.611977	0.0599356	1243	NA	NA	0.983198	NA
S01_36925737	1	36925737	0.612002	0.167337	1243	NA	NA	0.983198	NA
S07_30879564	7	30879564	0.612005	0.42679	1243	NA	NA	0.983198	NA
S08_59865149	8	59865149	0.612023	0.0201126	1243	NA	NA	0.983198	NA
S08_59865197	8	59865197	0.612023	0.0201126	1243	NA	NA	0.983198	NA
S05_34324126	5	34324126	0.612027	0.0458568	1243	NA	NA	0.983198	NA
S02_46564119	2	46564119	0.612054	0.173371	1243	NA	NA	0.983198	NA
S08_46277431	8	46277431	0.612059	0.0848753	1243	NA	NA	0.983198	NA
S03_58848295	3	58848295	0.612092	0.185841	1243	NA	NA	0.983198	NA
S06_17822143	6	17822143	0.612098	0.153258	1243	NA	NA	0.983198	NA
S02_75047118	2	75047118	0.612098	0.304505	1243	NA	NA	0.983198	NA
S02_11268287	2	11268287	0.612128	0.414722	1243	NA	NA	0.983222	NA
S03_36505852	3	36505852	0.612164	0.0205149	1243	NA	NA	0.983232	NA
S06_12213038	6	12213038	0.612188	0.14642	1243	NA	NA	0.983232	NA
S07_60588000	7	60588000	0.612188	0.0683829	1243	NA	NA	0.983232	NA
S01_4010476	1	4010476	0.612229	0.250603	1243	NA	NA	0.983232	NA
S02_76372466	2	76372466	0.612238	0.136766	1243	NA	NA	0.983232	NA
S03_8036323	3	8036323	0.612242	0.0156879	1243	NA	NA	0.983232	NA
S10_15692890	10	15692890	0.612253	0.038214	1243	NA	NA	0.983232	NA
S09_9232411	9	9232411	0.612289	0.0551086	1243	NA	NA	0.983232	NA
S10_35503168	10	35503168	0.612294	0.121078	1243	NA	NA	0.983232	NA
S04_65350151	4	65350151	0.61233	0.04465	1243	NA	NA	0.983232	NA
S06_60541821	6	60541821	0.612344	0.0176991	1243	NA	NA	0.983232	NA
S05_4654730	5	4654730	0.612395	0.267498	1243	NA	NA	0.983232	NA
S04_57084475	4	57084475	0.612409	0.0623492	1243	NA	NA	0.983232	NA
S04_62053260	4	62053260	0.61241	0.0434433	1243	NA	NA	0.983232	NA
S03_55928271	3	55928271	0.612429	0.0189059	1243	NA	NA	0.983232	NA
S07_17232019	7	17232019	0.612443	0.0808528	1243	NA	NA	0.983232	NA
S06_44215017	6	44215017	0.612443	0.0229284	1243	NA	NA	0.983232	NA
S10_52813580	10	52813580	0.612451	0.37329	1243	NA	NA	0.983232	NA
S10_52813607	10	52813607	0.612451	0.37329	1243	NA	NA	0.983232	NA
S03_28645130	3	28645130	0.612506	0.0353982	1243	NA	NA	0.983232	NA
S05_13602388	5	13602388	0.612516	0.0337892	1243	NA	NA	0.983232	NA
S05_13602391	5	13602391	0.612516	0.0337892	1243	NA	NA	0.983232	NA
S03_59339436	3	59339436	0.612539	0.0193081	1243	NA	NA	0.983232	NA
S03_59339437	3	59339437	0.612539	0.0193081	1243	NA	NA	0.983232	NA
S04_22225762	4	22225762	0.612563	0.127514	1243	NA	NA	0.983232	NA
S09_42189125	9	42189125	0.612593	0.0623492	1243	NA	NA	0.983232	NA
S09_4556644	9	4556644	0.612595	0.259051	1243	NA	NA	0.983232	NA
S01_45697995	1	45697995	0.612609	0.0249397	1243	NA	NA	0.983232	NA
S03_39892438	3	39892438	0.612616	0.169348	1243	NA	NA	0.983232	NA
S08_1958094	8	1958094	0.612646	0.078037	1243	NA	NA	0.983232	NA
S02_10197285	2	10197285	0.612648	0.0494771	1243	NA	NA	0.983232	NA
S02_14861890	2	14861890	0.612667	0.0277554	1243	NA	NA	0.983232	NA
S04_694793	4	694793	0.612668	0.0277554	1243	NA	NA	0.983232	NA
S04_19157317	4	19157317	0.612732	0.0205149	1243	NA	NA	0.983232	NA
S03_30606513	3	30606513	0.61274	0.36605	1243	NA	NA	0.983232	NA
S03_30606501	3	30606501	0.61274	0.36605	1243	NA	NA	0.983232	NA
S03_30606510	3	30606510	0.61274	0.36605	1243	NA	NA	0.983232	NA
S09_18058937	9	18058937	0.612757	0.0724055	1243	NA	NA	0.983232	NA
S09_15257720	9	15257720	0.612768	0.0442478	1243	NA	NA	0.983232	NA
S09_38762744	9	38762744	0.612778	0.0112631	1243	NA	NA	0.983232	NA
S07_49316250	7	49316250	0.612797	0.0539019	1243	NA	NA	0.983232	NA
S06_38407698	6	38407698	0.61281	0.0438455	1243	NA	NA	0.983232	NA
S01_24715934	1	24715934	0.612811	0.0406275	1243	NA	NA	0.983232	NA
S08_43075922	8	43075922	0.612821	0.0156879	1243	NA	NA	0.983232	NA
S02_60561607	2	60561607	0.612824	0.125503	1243	NA	NA	0.983232	NA
S09_23646184	9	23646184	0.612828	0.0824618	1243	NA	NA	0.983232	NA
S10_11806478	10	11806478	0.612842	0.033387	1243	NA	NA	0.983232	NA
S01_19064421	1	19064421	0.612849	0.0225261	1243	NA	NA	0.983232	NA
S05_17267553	5	17267553	0.612867	0.0237329	1243	NA	NA	0.983237	NA
S03_20920297	3	20920297	0.612944	0.0225261	1243	NA	NA	0.983319	NA
S09_25229584	9	25229584	0.612958	0.0466613	1243	NA	NA	0.983319	NA
S07_21105292	7	21105292	0.612964	0.0603379	1243	NA	NA	0.983319	NA
S02_53990745	2	53990745	0.612977	0.0434433	1243	NA	NA	0.983319	NA
S03_945231	3	945231	0.613014	0.0880933	1243	NA	NA	0.983353	NA
S08_42241623	8	42241623	0.613054	0.0498793	1243	NA	NA	0.983354	NA
S07_9517243	7	9517243	0.61307	0.161303	1243	NA	NA	0.983354	NA
S04_56506940	4	56506940	0.613071	0.04465	1243	NA	NA	0.983354	NA
S01_6707533	1	6707533	0.613073	0.161706	1243	NA	NA	0.983354	NA
S08_55063307	8	55063307	0.613194	0.0209171	1243	NA	NA	0.983405	NA
S07_1074389	7	1074389	0.613205	0.043041	1243	NA	NA	0.983405	NA
S03_73724246	3	73724246	0.613219	0.0913113	1243	NA	NA	0.983405	NA
S03_61727103	3	61727103	0.613228	0.0325825	1243	NA	NA	0.983405	NA
S09_44390257	9	44390257	0.613231	0.0301689	1243	NA	NA	0.983405	NA
S03_58414680	3	58414680	0.61324	0.391794	1243	NA	NA	0.983405	NA
S06_212789	6	212789	0.613255	0.0816573	1243	NA	NA	0.983405	NA
S09_43226545	9	43226545	0.613301	0.316573	1243	NA	NA	0.983405	NA
S05_16460941	5	16460941	0.613307	0.163717	1243	NA	NA	0.983405	NA
S01_61693082	1	61693082	0.613347	0.158085	1243	NA	NA	0.983405	NA
S03_38972997	3	38972997	0.613354	0.0470636	1243	NA	NA	0.983405	NA
S10_35525884	10	35525884	0.613364	0.0402253	1243	NA	NA	0.983405	NA
S02_3800791	2	3800791	0.61342	0.181818	1243	NA	NA	0.983405	NA
S07_3318131	7	3318131	0.613425	0.0486726	1243	NA	NA	0.983405	NA
S08_41731724	8	41731724	0.613438	0.0197104	1243	NA	NA	0.983405	NA
S10_18065183	10	18065183	0.61346	0.0462591	1243	NA	NA	0.983405	NA
S01_62467816	1	62467816	0.613465	0.154063	1243	NA	NA	0.983405	NA
S05_67059446	5	67059446	0.613479	0.0973451	1243	NA	NA	0.983405	NA
S08_18595120	8	18595120	0.613487	0.0261464	1243	NA	NA	0.983405	NA
S01_57222205	1	57222205	0.613508	0.0160901	1243	NA	NA	0.983405	NA
S06_9636584	6	9636584	0.613542	0.166533	1243	NA	NA	0.983405	NA
S04_38040551	4	38040551	0.613552	0.200322	1243	NA	NA	0.983405	NA
S01_57419933	1	57419933	0.613598	0.0599356	1243	NA	NA	0.983405	NA
S06_45176064	6	45176064	0.613625	0.0418343	1243	NA	NA	0.983405	NA
S05_36169921	5	36169921	0.613652	0.0297667	1243	NA	NA	0.983405	NA
S05_68952401	5	68952401	0.613683	0.13757	1243	NA	NA	0.983405	NA
S01_2048569	1	2048569	0.613727	0.0329847	1243	NA	NA	0.983405	NA
S06_334170	6	334170	0.613764	0.0623492	1243	NA	NA	0.983405	NA
S06_334161	6	334161	0.613764	0.0623492	1243	NA	NA	0.983405	NA
S04_1059391	4	1059391	0.61378	0.285599	1243	NA	NA	0.983405	NA
S08_23320965	8	23320965	0.613788	0.106597	1243	NA	NA	0.983405	NA
S08_23320966	8	23320966	0.613788	0.106597	1243	NA	NA	0.983405	NA
S05_4712627	5	4712627	0.613788	0.318182	1243	NA	NA	0.983405	NA
S07_58545930	7	58545930	0.613789	0.0611424	1243	NA	NA	0.983405	NA
S02_74230452	2	74230452	0.613798	0.0329847	1243	NA	NA	0.983405	NA
S05_45534336	5	45534336	0.613799	0.0213194	1243	NA	NA	0.983405	NA
S10_56025015	10	56025015	0.613802	0.127112	1243	NA	NA	0.983405	NA
S07_61449281	7	61449281	0.613806	0.270314	1243	NA	NA	0.983405	NA
S10_12049392	10	12049392	0.613865	0.167337	1243	NA	NA	0.983405	NA
S04_2560640	4	2560640	0.613899	0.11786	1243	NA	NA	0.983405	NA
S08_37896735	8	37896735	0.613904	0.0703942	1243	NA	NA	0.983405	NA
S05_45865396	5	45865396	0.613926	0.121078	1243	NA	NA	0.983405	NA
S08_19107866	8	19107866	0.613933	0.081255	1243	NA	NA	0.983405	NA
S03_60981628	3	60981628	0.613964	0.0329847	1243	NA	NA	0.983405	NA
S02_55825331	2	55825331	0.613966	0.0563154	1243	NA	NA	0.983405	NA
S05_6502404	5	6502404	0.613975	0.0852776	1243	NA	NA	0.983405	NA
S09_3969448	9	3969448	0.613995	0.0458568	1243	NA	NA	0.983405	NA
S09_14583864	9	14583864	0.614021	0.349558	1243	NA	NA	0.983405	NA
S05_5375361	5	5375361	0.614044	0.242961	1243	NA	NA	0.983405	NA
S03_72516619	3	72516619	0.614062	0.419952	1243	NA	NA	0.983405	NA
S01_30421889	1	30421889	0.614068	0.469831	1243	NA	NA	0.983405	NA
S03_70084072	3	70084072	0.614091	0.0587289	1243	NA	NA	0.983405	NA
S05_5607105	5	5607105	0.6141	0.311746	1243	NA	NA	0.983405	NA
S06_44139955	6	44139955	0.614142	0.0631537	1243	NA	NA	0.983405	NA
S01_11019224	1	11019224	0.614191	0.0494771	1243	NA	NA	0.983405	NA
S01_11019262	1	11019262	0.614191	0.0494771	1243	NA	NA	0.983405	NA
S07_44505925	7	44505925	0.614239	0.143604	1243	NA	NA	0.983405	NA
S10_47368338	10	47368338	0.61424	0.0977474	1243	NA	NA	0.983405	NA
S05_41288756	5	41288756	0.614272	0.0233307	1243	NA	NA	0.983405	NA
S03_17008638	3	17008638	0.614279	0.0893001	1243	NA	NA	0.983405	NA
S03_17008613	3	17008613	0.614279	0.0893001	1243	NA	NA	0.983405	NA
S09_38363006	9	38363006	0.614287	0.0136766	1243	NA	NA	0.983405	NA
S05_25835315	5	25835315	0.6143	0.0181014	1243	NA	NA	0.983405	NA
S10_36468590	10	36468590	0.614311	0.111022	1243	NA	NA	0.983405	NA
S01_73083566	1	73083566	0.614325	0.440869	1243	NA	NA	0.983405	NA
S02_64477565	2	64477565	0.614326	0.071601	1243	NA	NA	0.983405	NA
S02_64477589	2	64477589	0.614326	0.071601	1243	NA	NA	0.983405	NA
S01_75578796	1	75578796	0.614343	0.0631537	1243	NA	NA	0.983405	NA
S01_56909500	1	56909500	0.61437	0.26066	1243	NA	NA	0.983405	NA
S10_40676092	10	40676092	0.614372	0.179807	1243	NA	NA	0.983405	NA
S02_6179465	2	6179465	0.614406	0.0168946	1243	NA	NA	0.983405	NA
S05_45361360	5	45361360	0.614424	0.0402253	1243	NA	NA	0.983405	NA
S05_45361323	5	45361323	0.614424	0.0402253	1243	NA	NA	0.983405	NA
S03_70084113	3	70084113	0.614439	0.291633	1243	NA	NA	0.983405	NA
S06_6524965	6	6524965	0.614461	0.145213	1243	NA	NA	0.983405	NA
S05_20410502	5	20410502	0.614487	0.0736122	1243	NA	NA	0.983405	NA
S05_20325910	5	20325910	0.614487	0.041432	1243	NA	NA	0.983405	NA
S02_68282069	2	68282069	0.614504	0.039823	1243	NA	NA	0.983405	NA
S02_4968881	2	4968881	0.614516	0.0498793	1243	NA	NA	0.983405	NA
S02_4968901	2	4968901	0.614516	0.0498793	1243	NA	NA	0.983405	NA
S01_80245380	1	80245380	0.614584	0.0474658	1243	NA	NA	0.983405	NA
S01_78912341	1	78912341	0.614601	0.0639582	1243	NA	NA	0.983405	NA
S05_1375902	5	1375902	0.614633	0.0245374	1243	NA	NA	0.983405	NA
S07_53812673	7	53812673	0.614647	0.0422365	1243	NA	NA	0.983405	NA
S08_396412	8	396412	0.614654	0.350764	1243	NA	NA	0.983405	NA
S01_7570544	1	7570544	0.614657	0.284795	1243	NA	NA	0.983405	NA
S08_37383939	8	37383939	0.61467	0.0703942	1243	NA	NA	0.983405	NA
S04_57761038	4	57761038	0.614676	0.358407	1243	NA	NA	0.983405	NA
S01_13197698	1	13197698	0.614686	0.0160901	1243	NA	NA	0.983405	NA
S03_6102158	3	6102158	0.614732	0.283588	1243	NA	NA	0.983405	NA
S07_14540037	7	14540037	0.614738	0.0209171	1243	NA	NA	0.983405	NA
S04_56695079	4	56695079	0.61475	0.161303	1243	NA	NA	0.983405	NA
S06_1373294	6	1373294	0.614754	0.0619469	1243	NA	NA	0.983405	NA
S06_58700800	6	58700800	0.614761	0.0506838	1243	NA	NA	0.983405	NA
S09_58259444	9	58259444	0.614788	0.0160901	1243	NA	NA	0.983405	NA
S07_37199590	7	37199590	0.614805	0.484714	1243	NA	NA	0.983405	NA
S08_3520775	8	3520775	0.614827	0.0917136	1243	NA	NA	0.983405	NA
S08_39269041	8	39269041	0.614858	0.12671	1243	NA	NA	0.983405	NA
S09_55084353	9	55084353	0.614876	0.0176991	1243	NA	NA	0.983405	NA
S05_53281925	5	53281925	0.614926	0.0402253	1243	NA	NA	0.983405	NA
S02_74869932	2	74869932	0.614962	0.0635559	1243	NA	NA	0.983405	NA
S09_564198	9	564198	0.614967	0.492357	1243	NA	NA	0.983405	NA
S01_53974213	1	53974213	0.614992	0.031778	1243	NA	NA	0.983405	NA
S09_58587015	9	58587015	0.615011	0.0225261	1243	NA	NA	0.983405	NA
S08_44943186	8	44943186	0.615015	0.0482703	1243	NA	NA	0.983405	NA
S07_59043280	7	59043280	0.615021	0.187852	1243	NA	NA	0.983405	NA
S05_4709800	5	4709800	0.615046	0.132743	1243	NA	NA	0.983405	NA
S01_48383771	1	48383771	0.61506	0.0631537	1243	NA	NA	0.983405	NA
S04_64923909	4	64923909	0.615079	0.278359	1243	NA	NA	0.983405	NA
S02_11233320	2	11233320	0.615079	0.155672	1243	NA	NA	0.983405	NA
S02_30968224	2	30968224	0.615086	0.0112631	1243	NA	NA	0.983405	NA
S02_30968240	2	30968240	0.615086	0.0112631	1243	NA	NA	0.983405	NA
S05_20566485	5	20566485	0.6151	0.0132743	1243	NA	NA	0.983405	NA
S05_20566511	5	20566511	0.6151	0.0132743	1243	NA	NA	0.983405	NA
S02_13510238	2	13510238	0.615103	0.0929204	1243	NA	NA	0.983405	NA
S06_3532834	6	3532834	0.61514	0.0217216	1243	NA	NA	0.983405	NA
S09_4787046	9	4787046	0.615177	0.145213	1243	NA	NA	0.983405	NA
S10_17986548	10	17986548	0.615187	0.0615447	1243	NA	NA	0.983405	NA
S08_59998058	8	59998058	0.615242	0.0494771	1243	NA	NA	0.983405	NA
S03_15073514	3	15073514	0.615261	0.0197104	1243	NA	NA	0.983405	NA
S09_25611484	9	25611484	0.615304	0.0277554	1243	NA	NA	0.983405	NA
S10_18354833	10	18354833	0.615323	0.0418343	1243	NA	NA	0.983405	NA
S10_18354847	10	18354847	0.615323	0.0418343	1243	NA	NA	0.983405	NA
S04_38823455	4	38823455	0.615404	0.071601	1243	NA	NA	0.983405	NA
S01_8816782	1	8816782	0.615408	0.218825	1243	NA	NA	0.983405	NA
S08_42633172	8	42633172	0.61542	0.0249397	1243	NA	NA	0.983405	NA
S10_50337262	10	50337262	0.615428	0.0225261	1243	NA	NA	0.983405	NA
S10_50337301	10	50337301	0.615428	0.0225261	1243	NA	NA	0.983405	NA
S07_1090204	7	1090204	0.615464	0.141593	1243	NA	NA	0.983405	NA
S02_70525960	2	70525960	0.615509	0.0728077	1243	NA	NA	0.983405	NA
S02_70525961	2	70525961	0.615509	0.0728077	1243	NA	NA	0.983405	NA
S02_70525955	2	70525955	0.615509	0.0728077	1243	NA	NA	0.983405	NA
S02_70525959	2	70525959	0.615509	0.0728077	1243	NA	NA	0.983405	NA
S03_57209525	3	57209525	0.615517	0.185841	1243	NA	NA	0.983405	NA
S03_71652563	3	71652563	0.615525	0.352373	1243	NA	NA	0.983405	NA
S03_71652590	3	71652590	0.615525	0.352373	1243	NA	NA	0.983405	NA
S05_5411229	5	5411229	0.615527	0.081255	1243	NA	NA	0.983405	NA
S08_2963243	8	2963243	0.615534	0.00965406	1243	NA	NA	0.983405	NA
S07_58748994	7	58748994	0.615536	0.0442478	1243	NA	NA	0.983405	NA
S07_64386851	7	64386851	0.615556	0.120274	1243	NA	NA	0.983405	NA
S03_49234392	3	49234392	0.615561	0.0575221	1243	NA	NA	0.983405	NA
S03_49234420	3	49234420	0.615561	0.0575221	1243	NA	NA	0.983405	NA
S03_49234404	3	49234404	0.615561	0.0575221	1243	NA	NA	0.983405	NA
S04_66529039	4	66529039	0.615606	0.0933226	1243	NA	NA	0.983405	NA
S07_29940091	7	29940091	0.61562	0.0189059	1243	NA	NA	0.983405	NA
S03_35967096	3	35967096	0.61563	0.0559131	1243	NA	NA	0.983405	NA
S03_35974462	3	35974462	0.61563	0.0559131	1243	NA	NA	0.983405	NA
S06_50290915	6	50290915	0.615644	0.0297667	1243	NA	NA	0.983405	NA
S05_17549309	5	17549309	0.615677	0.136766	1243	NA	NA	0.983405	NA
S02_3731824	2	3731824	0.61569	0.328238	1243	NA	NA	0.983405	NA
S04_2544521	4	2544521	0.615718	0.0285599	1243	NA	NA	0.983405	NA
S07_61951708	7	61951708	0.615721	0.185438	1243	NA	NA	0.983405	NA
S06_22508262	6	22508262	0.615742	0.154465	1243	NA	NA	0.983405	NA
S10_14769601	10	14769601	0.615786	0.228077	1243	NA	NA	0.983405	NA
S01_39296678	1	39296678	0.615792	0.0555109	1243	NA	NA	0.983405	NA
S04_67604512	4	67604512	0.615795	0.0438455	1243	NA	NA	0.983405	NA
S10_13747942	10	13747942	0.615813	0.242156	1243	NA	NA	0.983405	NA
S04_57108901	4	57108901	0.615828	0.116653	1243	NA	NA	0.983405	NA
S07_24793588	7	24793588	0.615852	0.135559	1243	NA	NA	0.983405	NA
S04_5992963	4	5992963	0.615875	0.0876911	1243	NA	NA	0.983405	NA
S06_42701183	6	42701183	0.615904	0.314562	1243	NA	NA	0.983405	NA
S08_23071702	8	23071702	0.615915	0.0466613	1243	NA	NA	0.983405	NA
S08_23071685	8	23071685	0.615915	0.0466613	1243	NA	NA	0.983405	NA
S08_37383957	8	37383957	0.615915	0.0466613	1243	NA	NA	0.983405	NA
S02_6684358	2	6684358	0.615934	0.0426388	1243	NA	NA	0.983405	NA
S02_6684377	2	6684377	0.615934	0.0426388	1243	NA	NA	0.983405	NA
S03_55441823	3	55441823	0.615951	0.041432	1243	NA	NA	0.983405	NA
S09_17422154	9	17422154	0.61598	0.0518906	1243	NA	NA	0.983405	NA
S04_17868481	4	17868481	0.616007	0.310137	1243	NA	NA	0.983405	NA
S04_59540769	4	59540769	0.616009	0.124296	1243	NA	NA	0.983405	NA
S04_59540757	4	59540757	0.616009	0.124296	1243	NA	NA	0.983405	NA
S06_14098905	6	14098905	0.616036	0.0301689	1243	NA	NA	0.983405	NA
S06_11249858	6	11249858	0.616046	0.12148	1243	NA	NA	0.983405	NA
S04_59581675	4	59581675	0.616058	0.31778	1243	NA	NA	0.983405	NA
S04_59581679	4	59581679	0.616058	0.31778	1243	NA	NA	0.983405	NA
S08_48970900	8	48970900	0.616144	0.102172	1243	NA	NA	0.983405	NA
S08_48970912	8	48970912	0.616144	0.102172	1243	NA	NA	0.983405	NA
S06_56367535	6	56367535	0.616148	0.0201126	1243	NA	NA	0.983405	NA
S02_60589380	2	60589380	0.616172	0.0305712	1243	NA	NA	0.983405	NA
S02_73960363	2	73960363	0.616182	0.462188	1243	NA	NA	0.983405	NA
S02_73960364	2	73960364	0.616182	0.462188	1243	NA	NA	0.983405	NA
S08_2011556	8	2011556	0.616191	0.0285599	1243	NA	NA	0.983405	NA
S08_62166742	8	62166742	0.616262	0.0559131	1243	NA	NA	0.983405	NA
S06_332648	6	332648	0.616263	0.159292	1243	NA	NA	0.983405	NA
S06_332674	6	332674	0.616263	0.159292	1243	NA	NA	0.983405	NA
S03_60347046	3	60347046	0.616275	0.0434433	1243	NA	NA	0.983405	NA
S03_60346997	3	60346997	0.616275	0.0434433	1243	NA	NA	0.983405	NA
S08_24651466	8	24651466	0.616279	0.0623492	1243	NA	NA	0.983405	NA
S08_37934692	8	37934692	0.616281	0.0293644	1243	NA	NA	0.983405	NA
S04_56176207	4	56176207	0.616283	0.329445	1243	NA	NA	0.983405	NA
S10_55181794	10	55181794	0.616295	0.0454545	1243	NA	NA	0.983405	NA
S08_2516316	8	2516316	0.616296	0.0627514	1243	NA	NA	0.983405	NA
S01_66668547	1	66668547	0.616299	0.00884956	1243	NA	NA	0.983405	NA
S10_18554679	10	18554679	0.616302	0.147627	1243	NA	NA	0.983405	NA
S10_53342374	10	53342374	0.616333	0.0502816	1243	NA	NA	0.983405	NA
S01_52370486	1	52370486	0.616337	0.141191	1243	NA	NA	0.983405	NA
S04_23656129	4	23656129	0.61634	0.0185036	1243	NA	NA	0.983405	NA
S06_14465819	6	14465819	0.616356	0.0547064	1243	NA	NA	0.983405	NA
S10_60345867	10	60345867	0.616388	0.0442478	1243	NA	NA	0.983405	NA
S06_8548795	6	8548795	0.616389	0.148431	1243	NA	NA	0.983405	NA
S02_14187437	2	14187437	0.616432	0.0205149	1243	NA	NA	0.983405	NA
S10_7171680	10	7171680	0.616437	0.0506838	1243	NA	NA	0.983405	NA
S10_7171689	10	7171689	0.616437	0.0506838	1243	NA	NA	0.983405	NA
S03_45854236	3	45854236	0.616448	0.038214	1243	NA	NA	0.983405	NA
S09_58259428	9	58259428	0.616478	0.0547064	1243	NA	NA	0.983405	NA
S06_29629002	6	29629002	0.61648	0.146018	1243	NA	NA	0.983405	NA
S02_6235985	2	6235985	0.616487	0.112228	1243	NA	NA	0.983405	NA
S01_19495381	1	19495381	0.616491	0.0341915	1243	NA	NA	0.983405	NA
S03_68301343	3	68301343	0.616524	0.0458568	1243	NA	NA	0.983405	NA
S03_17714441	3	17714441	0.616542	0.078037	1243	NA	NA	0.983405	NA
S10_13095495	10	13095495	0.616582	0.192679	1243	NA	NA	0.983405	NA
S05_1676742	5	1676742	0.616614	0.290829	1243	NA	NA	0.983405	NA
S10_17991665	10	17991665	0.616623	0.301689	1243	NA	NA	0.983405	NA
S04_57522631	4	57522631	0.616637	0.0442478	1243	NA	NA	0.983405	NA
S01_15244417	1	15244417	0.616638	0.124296	1243	NA	NA	0.983405	NA
S01_15244423	1	15244423	0.616638	0.124296	1243	NA	NA	0.983405	NA
S01_15244442	1	15244442	0.616638	0.124296	1243	NA	NA	0.983405	NA
S01_15244446	1	15244446	0.616638	0.124296	1243	NA	NA	0.983405	NA
S03_53830079	3	53830079	0.616676	0.0402253	1243	NA	NA	0.983405	NA
S09_8884151	9	8884151	0.616683	0.0514883	1243	NA	NA	0.983405	NA
S08_2378119	8	2378119	0.616702	0.0611424	1243	NA	NA	0.983405	NA
S03_2653039	3	2653039	0.616717	0.0185036	1243	NA	NA	0.983405	NA
S05_53407984	5	53407984	0.616739	0.0438455	1243	NA	NA	0.983405	NA
S01_6023375	1	6023375	0.616828	0.038214	1243	NA	NA	0.983405	NA
S01_6023385	1	6023385	0.616828	0.038214	1243	NA	NA	0.983405	NA
S01_6023413	1	6023413	0.616828	0.038214	1243	NA	NA	0.983405	NA
S01_4021117	1	4021117	0.616844	0.421158	1243	NA	NA	0.983405	NA
S02_74411669	2	74411669	0.616859	0.0526951	1243	NA	NA	0.983405	NA
S02_61994245	2	61994245	0.6169	0.0285599	1243	NA	NA	0.983405	NA
S03_29152974	3	29152974	0.616905	0.0458568	1243	NA	NA	0.983405	NA
S04_53920502	4	53920502	0.616919	0.274739	1243	NA	NA	0.983405	NA
S05_1988611	5	1988611	0.616943	0.0563154	1243	NA	NA	0.983405	NA
S07_4812724	7	4812724	0.616944	0.0595334	1243	NA	NA	0.983405	NA
S10_34395463	10	34395463	0.616946	0.0265487	1243	NA	NA	0.983405	NA
S10_34395506	10	34395506	0.616946	0.0265487	1243	NA	NA	0.983405	NA
S05_42140722	5	42140722	0.616975	0.212389	1243	NA	NA	0.983405	NA
S09_5498780	9	5498780	0.617018	0.0124698	1243	NA	NA	0.983405	NA
S08_39584001	8	39584001	0.61702	0.129123	1243	NA	NA	0.983405	NA
S10_5374433	10	5374433	0.617045	0.397023	1243	NA	NA	0.983405	NA
S06_19402036	6	19402036	0.617049	0.144006	1243	NA	NA	0.983405	NA
S06_19402094	6	19402094	0.617049	0.144006	1243	NA	NA	0.983405	NA
S05_62374057	5	62374057	0.617104	0.0474658	1243	NA	NA	0.983405	NA
S10_57578306	10	57578306	0.617119	0.043041	1243	NA	NA	0.983405	NA
S01_25135731	1	25135731	0.617119	0.477474	1243	NA	NA	0.983405	NA
S07_5136381	7	5136381	0.617125	0.0595334	1243	NA	NA	0.983405	NA
S01_10578095	1	10578095	0.617142	0.403057	1243	NA	NA	0.983405	NA
S05_44400504	5	44400504	0.617183	0.343524	1243	NA	NA	0.983405	NA
S06_58594366	6	58594366	0.617243	0.0205149	1243	NA	NA	0.983405	NA
S08_6706202	8	6706202	0.617247	0.0132743	1243	NA	NA	0.983405	NA
S07_1841547	7	1841547	0.617254	0.0462591	1243	NA	NA	0.983405	NA
S07_1841557	7	1841557	0.617254	0.0462591	1243	NA	NA	0.983405	NA
S07_1841550	7	1841550	0.617254	0.0462591	1243	NA	NA	0.983405	NA
S07_1841558	7	1841558	0.617254	0.0462591	1243	NA	NA	0.983405	NA
S04_6799702	4	6799702	0.617268	0.147224	1243	NA	NA	0.983405	NA
S08_10968334	8	10968334	0.617283	0.0189059	1243	NA	NA	0.983405	NA
S08_1521040	8	1521040	0.617284	0.0193081	1243	NA	NA	0.983405	NA
S08_15768385	8	15768385	0.617298	0.144811	1243	NA	NA	0.983405	NA
S07_30024338	7	30024338	0.61734	0.188656	1243	NA	NA	0.983405	NA
S01_79945941	1	79945941	0.617368	0.334674	1243	NA	NA	0.983405	NA
S02_49090899	2	49090899	0.617385	0.0140788	1243	NA	NA	0.983405	NA
S05_16484447	5	16484447	0.617395	0.158488	1243	NA	NA	0.983405	NA
S06_17761998	6	17761998	0.617431	0.0325825	1243	NA	NA	0.983405	NA
S08_18247942	8	18247942	0.617431	0.0120676	1243	NA	NA	0.983405	NA
S07_57984327	7	57984327	0.617445	0.0543041	1243	NA	NA	0.983405	NA
S04_12820920	4	12820920	0.617449	0.160097	1243	NA	NA	0.983405	NA
S07_6785397	7	6785397	0.617451	0.252212	1243	NA	NA	0.983405	NA
S07_6785399	7	6785399	0.617451	0.252212	1243	NA	NA	0.983405	NA
S07_6785426	7	6785426	0.617451	0.252212	1243	NA	NA	0.983405	NA
S07_6785436	7	6785436	0.617451	0.252212	1243	NA	NA	0.983405	NA
S04_43316547	4	43316547	0.617454	0.201529	1243	NA	NA	0.983405	NA
S06_6436293	6	6436293	0.6175	0.0132743	1243	NA	NA	0.983405	NA
S02_60374627	2	60374627	0.617505	0.0305712	1243	NA	NA	0.983405	NA
S06_4422858	6	4422858	0.617506	0.0808528	1243	NA	NA	0.983405	NA
S07_37671216	7	37671216	0.617533	0.0164924	1243	NA	NA	0.983405	NA
S04_48934362	4	48934362	0.617536	0.0888978	1243	NA	NA	0.983405	NA
S04_48934365	4	48934365	0.617536	0.0888978	1243	NA	NA	0.983405	NA
S02_61050877	2	61050877	0.617581	0.223652	1243	NA	NA	0.983405	NA
S05_69905562	5	69905562	0.617597	0.07321	1243	NA	NA	0.983405	NA
S07_7523359	7	7523359	0.617617	0.039823	1243	NA	NA	0.983405	NA
S03_69725089	3	69725089	0.617631	0.0144811	1243	NA	NA	0.983405	NA
S08_48985870	8	48985870	0.617631	0.124698	1243	NA	NA	0.983405	NA
S08_43557089	8	43557089	0.617659	0.0800483	1243	NA	NA	0.983405	NA
S01_63201131	1	63201131	0.617688	0.0486726	1243	NA	NA	0.983405	NA
S01_63201147	1	63201147	0.617688	0.0486726	1243	NA	NA	0.983405	NA
S06_51284025	6	51284025	0.617721	0.217619	1243	NA	NA	0.983405	NA
S06_26699857	6	26699857	0.617754	0.0152856	1243	NA	NA	0.983405	NA
S05_62441385	5	62441385	0.617757	0.0454545	1243	NA	NA	0.983405	NA
S05_62441386	5	62441386	0.617757	0.0454545	1243	NA	NA	0.983405	NA
S08_47710983	8	47710983	0.617781	0.0193081	1243	NA	NA	0.983405	NA
S08_47710980	8	47710980	0.617781	0.0193081	1243	NA	NA	0.983405	NA
S05_6176311	5	6176311	0.617809	0.270716	1243	NA	NA	0.983405	NA
S04_60667881	4	60667881	0.617816	0.082864	1243	NA	NA	0.983405	NA
S01_29603323	1	29603323	0.617837	0.0587289	1243	NA	NA	0.983405	NA
S02_55473943	2	55473943	0.617846	0.213596	1243	NA	NA	0.983405	NA
S01_28399322	1	28399322	0.617853	0.0116653	1243	NA	NA	0.983405	NA
S06_59883172	6	59883172	0.617891	0.0205149	1243	NA	NA	0.983405	NA
S07_56918142	7	56918142	0.61791	0.0112631	1243	NA	NA	0.983405	NA
S04_61456060	4	61456060	0.617936	0.179807	1243	NA	NA	0.983405	NA
S01_25036245	1	25036245	0.617953	0.477876	1243	NA	NA	0.983405	NA
S04_47103252	4	47103252	0.618003	0.0442478	1243	NA	NA	0.983405	NA
S03_51647182	3	51647182	0.618009	0.0197104	1243	NA	NA	0.983405	NA
S08_49963520	8	49963520	0.618011	0.0116653	1243	NA	NA	0.983405	NA
S05_43637948	5	43637948	0.618012	0.0458568	1243	NA	NA	0.983405	NA
S09_50751693	9	50751693	0.618046	0.0852776	1243	NA	NA	0.983405	NA
S02_26086410	2	26086410	0.618059	0.0422365	1243	NA	NA	0.983405	NA
S02_26086372	2	26086372	0.618059	0.0422365	1243	NA	NA	0.983405	NA
S06_39557604	6	39557604	0.618061	0.106597	1243	NA	NA	0.983405	NA
S05_15936213	5	15936213	0.618069	0.155672	1243	NA	NA	0.983405	NA
S04_40412790	4	40412790	0.618071	0.0422365	1243	NA	NA	0.983405	NA
S03_21813855	3	21813855	0.618086	0.074819	1243	NA	NA	0.983405	NA
S01_20882674	1	20882674	0.618102	0.0321802	1243	NA	NA	0.983405	NA
S10_35537068	10	35537068	0.618105	0.0273532	1243	NA	NA	0.983405	NA
S02_69840687	2	69840687	0.618128	0.202333	1243	NA	NA	0.983405	NA
S02_60372069	2	60372069	0.618137	0.0172969	1243	NA	NA	0.983405	NA
S04_23845884	4	23845884	0.618141	0.0273532	1243	NA	NA	0.983405	NA
S02_5768870	2	5768870	0.618156	0.0345937	1243	NA	NA	0.983405	NA
S02_5768913	2	5768913	0.618156	0.0345937	1243	NA	NA	0.983405	NA
S10_2703265	10	2703265	0.618172	0.257844	1243	NA	NA	0.983405	NA
S10_2703236	10	2703236	0.618172	0.257844	1243	NA	NA	0.983405	NA
S03_10145174	3	10145174	0.618186	0.0289622	1243	NA	NA	0.983405	NA
S06_10574493	6	10574493	0.618202	0.174578	1243	NA	NA	0.983405	NA
S08_691778	8	691778	0.618215	0.0176991	1243	NA	NA	0.983405	NA
S06_42663664	6	42663664	0.618247	0.0655672	1243	NA	NA	0.983405	NA
S07_30868365	7	30868365	0.618258	0.0667739	1243	NA	NA	0.983405	NA
S03_65033373	3	65033373	0.618265	0.0506838	1243	NA	NA	0.983405	NA
S07_3519647	7	3519647	0.618287	0.0172969	1243	NA	NA	0.983405	NA
S07_3519656	7	3519656	0.618287	0.0172969	1243	NA	NA	0.983405	NA
S07_3519671	7	3519671	0.618287	0.0172969	1243	NA	NA	0.983405	NA
S07_61277958	7	61277958	0.618333	0.0583266	1243	NA	NA	0.983405	NA
S06_59631557	6	59631557	0.618391	0.185036	1243	NA	NA	0.983405	NA
S05_38867118	5	38867118	0.618391	0.296058	1243	NA	NA	0.983405	NA
S10_57408596	10	57408596	0.618392	0.0466613	1243	NA	NA	0.983405	NA
S10_57408599	10	57408599	0.618392	0.0466613	1243	NA	NA	0.983405	NA
S10_57408598	10	57408598	0.618392	0.0466613	1243	NA	NA	0.983405	NA
S08_302118	8	302118	0.618399	0.0631537	1243	NA	NA	0.983405	NA
S08_302123	8	302123	0.618399	0.0631537	1243	NA	NA	0.983405	NA
S08_302126	8	302126	0.618399	0.0631537	1243	NA	NA	0.983405	NA
S09_14511080	9	14511080	0.618407	0.0112631	1243	NA	NA	0.983405	NA
S01_28424503	1	28424503	0.618415	0.470233	1243	NA	NA	0.983405	NA
S08_49350198	8	49350198	0.618433	0.0197104	1243	NA	NA	0.983405	NA
S03_5809416	3	5809416	0.61847	0.0470636	1243	NA	NA	0.983405	NA
S08_14870874	8	14870874	0.618473	0.0197104	1243	NA	NA	0.983405	NA
S08_14870924	8	14870924	0.618473	0.0197104	1243	NA	NA	0.983405	NA
S04_61830652	4	61830652	0.618478	0.251006	1243	NA	NA	0.983405	NA
S04_61830662	4	61830662	0.618478	0.251006	1243	NA	NA	0.983405	NA
S06_45438528	6	45438528	0.618503	0.1428	1243	NA	NA	0.983405	NA
S03_67703099	3	67703099	0.618508	0.193081	1243	NA	NA	0.983405	NA
S07_61102321	7	61102321	0.618512	0.0233307	1243	NA	NA	0.983405	NA
S07_61102322	7	61102322	0.618512	0.0233307	1243	NA	NA	0.983405	NA
S07_1837951	7	1837951	0.61853	0.390587	1243	NA	NA	0.983405	NA
S07_1837967	7	1837967	0.61853	0.390587	1243	NA	NA	0.983405	NA
S07_1837990	7	1837990	0.61853	0.390587	1243	NA	NA	0.983405	NA
S07_1837994	7	1837994	0.61853	0.390587	1243	NA	NA	0.983405	NA
S01_48815689	1	48815689	0.618563	0.141995	1243	NA	NA	0.983405	NA
S09_50600089	9	50600089	0.618565	0.0575221	1243	NA	NA	0.983405	NA
S02_20861357	2	20861357	0.618573	0.381738	1243	NA	NA	0.983405	NA
S10_33497684	10	33497684	0.618583	0.33749	1243	NA	NA	0.983405	NA
S10_33497694	10	33497694	0.618583	0.33749	1243	NA	NA	0.983405	NA
S10_33497713	10	33497713	0.618583	0.33749	1243	NA	NA	0.983405	NA
S10_60253472	10	60253472	0.618656	0.0474658	1243	NA	NA	0.983405	NA
S04_43702297	4	43702297	0.618666	0.127916	1243	NA	NA	0.983405	NA
S01_145787	1	145787	0.618697	0.0321802	1243	NA	NA	0.983405	NA
S01_12605099	1	12605099	0.618709	0.0567176	1243	NA	NA	0.983405	NA
S02_46564113	2	46564113	0.618727	0.172969	1243	NA	NA	0.983405	NA
S02_26200031	2	26200031	0.618761	0.0144811	1243	NA	NA	0.983405	NA
S06_30173902	6	30173902	0.618763	0.0720032	1243	NA	NA	0.983405	NA
S07_7283409	7	7283409	0.618781	0.0470636	1243	NA	NA	0.983405	NA
S01_50830176	1	50830176	0.618784	0.297667	1243	NA	NA	0.983405	NA
S05_4284320	5	4284320	0.618799	0.0124698	1243	NA	NA	0.983405	NA
S07_7402202	7	7402202	0.618857	0.141191	1243	NA	NA	0.983405	NA
S08_29324839	8	29324839	0.618868	0.0474658	1243	NA	NA	0.983405	NA
S02_61653884	2	61653884	0.618894	0.0358005	1243	NA	NA	0.983405	NA
S01_31974158	1	31974158	0.618902	0.0205149	1243	NA	NA	0.983405	NA
S08_52581245	8	52581245	0.618913	0.0269509	1243	NA	NA	0.983405	NA
S08_52581242	8	52581242	0.618913	0.0269509	1243	NA	NA	0.983405	NA
S07_4968273	7	4968273	0.618919	0.184232	1243	NA	NA	0.983405	NA
S06_44824932	6	44824932	0.618921	0.374095	1243	NA	NA	0.983405	NA
S06_44824937	6	44824937	0.618921	0.374095	1243	NA	NA	0.983405	NA
S06_44824888	6	44824888	0.618921	0.374095	1243	NA	NA	0.983405	NA
S06_44824892	6	44824892	0.618921	0.374095	1243	NA	NA	0.983405	NA
S10_16734689	10	16734689	0.618922	0.0124698	1243	NA	NA	0.983405	NA
S10_16734705	10	16734705	0.618922	0.0124698	1243	NA	NA	0.983405	NA
S10_16734713	10	16734713	0.618922	0.0124698	1243	NA	NA	0.983405	NA
S06_31051521	6	31051521	0.618922	0.107804	1243	NA	NA	0.983405	NA
S06_31051527	6	31051527	0.618922	0.107804	1243	NA	NA	0.983405	NA
S10_60384940	10	60384940	0.618935	0.0808528	1243	NA	NA	0.983405	NA
S08_34501943	8	34501943	0.618939	0.0981496	1243	NA	NA	0.983405	NA
S05_51890652	5	51890652	0.618969	0.0217216	1243	NA	NA	0.983405	NA
S05_51890641	5	51890641	0.618969	0.0217216	1243	NA	NA	0.983405	NA
S02_74897532	2	74897532	0.618975	0.0575221	1243	NA	NA	0.983405	NA
S03_70393142	3	70393142	0.618987	0.279968	1243	NA	NA	0.983405	NA
S10_11898920	10	11898920	0.619	0.144409	1243	NA	NA	0.983405	NA
S02_63025852	2	63025852	0.619003	0.118665	1243	NA	NA	0.983405	NA
S01_3430900	1	3430900	0.619014	0.043041	1243	NA	NA	0.983405	NA
S01_31737852	1	31737852	0.619038	0.0261464	1243	NA	NA	0.983405	NA
S04_37290370	4	37290370	0.619072	0.134755	1243	NA	NA	0.983405	NA
S02_1602557	2	1602557	0.619081	0.179405	1243	NA	NA	0.983405	NA
S09_45623753	9	45623753	0.619103	0.0506838	1243	NA	NA	0.983405	NA
S05_5092120	5	5092120	0.619106	0.11786	1243	NA	NA	0.983405	NA
S09_1097404	9	1097404	0.619106	0.115849	1243	NA	NA	0.983405	NA
S02_72389942	2	72389942	0.619121	0.0607401	1243	NA	NA	0.983405	NA
S01_55224863	1	55224863	0.619139	0.135157	1243	NA	NA	0.983405	NA
S02_72183917	2	72183917	0.619144	0.0217216	1243	NA	NA	0.983405	NA
S03_28251010	3	28251010	0.619149	0.0148833	1243	NA	NA	0.983405	NA
S05_38685620	5	38685620	0.619151	0.381738	1243	NA	NA	0.983405	NA
S05_38685638	5	38685638	0.619151	0.381738	1243	NA	NA	0.983405	NA
S01_53550036	1	53550036	0.619188	0.0213194	1243	NA	NA	0.983439	NA
S04_1895078	4	1895078	0.619205	0.0462591	1243	NA	NA	0.983443	NA
S07_8742111	7	8742111	0.619257	0.0434433	1243	NA	NA	0.983496	NA
S10_49896650	10	49896650	0.619269	0.160499	1243	NA	NA	0.983496	NA
S08_34933449	8	34933449	0.619297	0.0695897	1243	NA	NA	0.983512	NA
S02_70157494	2	70157494	0.619308	0.41794	1243	NA	NA	0.983512	NA
S05_27685705	5	27685705	0.61934	0.131537	1243	NA	NA	0.983539	NA
S08_24127835	8	24127835	0.619405	0.0707965	1243	NA	NA	0.983617	NA
S01_52131218	1	52131218	0.619431	0.0442478	1243	NA	NA	0.983617	NA
S03_55073368	3	55073368	0.619435	0.0209171	1243	NA	NA	0.983617	NA
S08_57072387	8	57072387	0.619449	0.0297667	1243	NA	NA	0.983617	NA
S09_358364	9	358364	0.619478	0.483508	1243	NA	NA	0.983623	NA
S01_68542889	1	68542889	0.619488	0.0502816	1243	NA	NA	0.983623	NA
S07_18585244	7	18585244	0.619498	0.0788415	1243	NA	NA	0.983623	NA
S04_55878074	4	55878074	0.619538	0.0563154	1243	NA	NA	0.983663	NA
S02_8344243	2	8344243	0.619552	0.159292	1243	NA	NA	0.983663	NA
S03_44111371	3	44111371	0.619577	0.156074	1243	NA	NA	0.983666	NA
S07_14139140	7	14139140	0.619584	0.0233307	1243	NA	NA	0.983666	NA
S02_770745	2	770745	0.619629	0.434031	1243	NA	NA	0.983713	NA
S01_50165652	1	50165652	0.619649	0.0378117	1243	NA	NA	0.983721	NA
S03_58520350	3	58520350	0.619675	0.386163	1243	NA	NA	0.983721	NA
S06_39928834	6	39928834	0.619678	0.101368	1243	NA	NA	0.983721	NA
S01_50791564	1	50791564	0.619721	0.0438455	1243	NA	NA	0.983763	NA
S07_3275957	7	3275957	0.619771	0.0128721	1243	NA	NA	0.983763	NA
S06_39122163	6	39122163	0.619776	0.10539	1243	NA	NA	0.983763	NA
S06_39122164	6	39122164	0.619776	0.10539	1243	NA	NA	0.983763	NA
S06_30076193	6	30076193	0.619779	0.15004	1243	NA	NA	0.983763	NA
S03_19998652	3	19998652	0.619866	0.0454545	1243	NA	NA	0.983799	NA
S05_45785012	5	45785012	0.619885	0.0394208	1243	NA	NA	0.983799	NA
S03_64900205	3	64900205	0.619887	0.0462591	1243	NA	NA	0.983799	NA
S03_64900215	3	64900215	0.619887	0.0462591	1243	NA	NA	0.983799	NA
S02_40243841	2	40243841	0.619915	0.476267	1243	NA	NA	0.983799	NA
S06_30896607	6	30896607	0.619926	0.0128721	1243	NA	NA	0.983799	NA
S10_14205597	10	14205597	0.619935	0.207562	1243	NA	NA	0.983799	NA
S09_53170950	9	53170950	0.619966	0.413113	1243	NA	NA	0.983799	NA
S08_17264939	8	17264939	0.619966	0.0176991	1243	NA	NA	0.983799	NA
S03_61599308	3	61599308	0.619988	0.183829	1243	NA	NA	0.983799	NA
S10_44554749	10	44554749	0.620003	0.156476	1243	NA	NA	0.983799	NA
S01_15819432	1	15819432	0.620017	0.0164924	1243	NA	NA	0.983799	NA
S06_3017759	6	3017759	0.620059	0.114642	1243	NA	NA	0.983799	NA
S05_65930975	5	65930975	0.620061	0.0185036	1243	NA	NA	0.983799	NA
S05_65930987	5	65930987	0.620061	0.0185036	1243	NA	NA	0.983799	NA
S05_65930993	5	65930993	0.620061	0.0185036	1243	NA	NA	0.983799	NA
S03_54907207	3	54907207	0.620068	0.0390185	1243	NA	NA	0.983799	NA
S05_68261413	5	68261413	0.620153	0.144811	1243	NA	NA	0.983799	NA
S05_68261418	5	68261418	0.620153	0.144811	1243	NA	NA	0.983799	NA
S03_59178949	3	59178949	0.620164	0.472245	1243	NA	NA	0.983799	NA
S04_6712073	4	6712073	0.620169	0.279968	1243	NA	NA	0.983799	NA
S01_1616844	1	1616844	0.620196	0.0434433	1243	NA	NA	0.983799	NA
S03_61342942	3	61342942	0.620209	0.109413	1243	NA	NA	0.983799	NA
S02_8593189	2	8593189	0.62026	0.100965	1243	NA	NA	0.983799	NA
S01_66590744	1	66590744	0.620263	0.0800483	1243	NA	NA	0.983799	NA
S06_52602717	6	52602717	0.620264	0.328238	1243	NA	NA	0.983799	NA
S06_1320483	6	1320483	0.620272	0.469831	1243	NA	NA	0.983799	NA
S05_45525341	5	45525341	0.620284	0.038214	1243	NA	NA	0.983799	NA
S01_18167182	1	18167182	0.620301	0.0136766	1243	NA	NA	0.983799	NA
S01_18809787	1	18809787	0.620301	0.0136766	1243	NA	NA	0.983799	NA
S04_8881660	4	8881660	0.620323	0.038214	1243	NA	NA	0.983799	NA
S08_56773632	8	56773632	0.62034	0.0695897	1243	NA	NA	0.983799	NA
S05_35141616	5	35141616	0.620348	0.0185036	1243	NA	NA	0.983799	NA
S05_35141626	5	35141626	0.620348	0.0185036	1243	NA	NA	0.983799	NA
S04_517197	4	517197	0.620355	0.078037	1243	NA	NA	0.983799	NA
S08_61783144	8	61783144	0.620364	0.0816573	1243	NA	NA	0.983799	NA
S05_23691543	5	23691543	0.620374	0.0394208	1243	NA	NA	0.983799	NA
S05_23691549	5	23691549	0.620374	0.0394208	1243	NA	NA	0.983799	NA
S08_41030932	8	41030932	0.620383	0.0257442	1243	NA	NA	0.983799	NA
S01_64471956	1	64471956	0.620403	0.0209171	1243	NA	NA	0.983806	NA
S03_18779967	3	18779967	0.620471	0.0185036	1243	NA	NA	0.983867	NA
S05_8874261	5	8874261	0.620514	0.316171	1243	NA	NA	0.983867	NA
S02_7609274	2	7609274	0.620532	0.15004	1243	NA	NA	0.983867	NA
S10_6360596	10	6360596	0.620538	0.0325825	1243	NA	NA	0.983867	NA
S05_23681652	5	23681652	0.620554	0.0116653	1243	NA	NA	0.983867	NA
S05_63377286	5	63377286	0.62058	0.180611	1243	NA	NA	0.983867	NA
S03_34632530	3	34632530	0.620599	0.0257442	1243	NA	NA	0.983867	NA
S03_34632531	3	34632531	0.620599	0.0257442	1243	NA	NA	0.983867	NA
S06_39890021	6	39890021	0.620607	0.310137	1243	NA	NA	0.983867	NA
S06_48866029	6	48866029	0.620613	0.129525	1243	NA	NA	0.983867	NA
S10_52349560	10	52349560	0.620635	0.0253419	1243	NA	NA	0.983867	NA
S08_4419071	8	4419071	0.620647	0.0724055	1243	NA	NA	0.983867	NA
S03_59749646	3	59749646	0.620661	0.448512	1243	NA	NA	0.983867	NA
S07_24489808	7	24489808	0.620683	0.0655672	1243	NA	NA	0.983867	NA
S07_60980243	7	60980243	0.620688	0.0969429	1243	NA	NA	0.983867	NA
S05_9197902	5	9197902	0.620716	0.164119	1243	NA	NA	0.983867	NA
S05_9197850	5	9197850	0.620716	0.164119	1243	NA	NA	0.983867	NA
S02_4571431	2	4571431	0.62072	0.0136766	1243	NA	NA	0.983867	NA
S09_528708	9	528708	0.620724	0.0378117	1243	NA	NA	0.983867	NA
S10_619072	10	619072	0.620758	0.0470636	1243	NA	NA	0.983897	NA
S03_247680	3	247680	0.620787	0.0510861	1243	NA	NA	0.983912	NA
S03_70988252	3	70988252	0.620825	0.0776348	1243	NA	NA	0.983912	NA
S05_57855974	5	57855974	0.620826	0.0422365	1243	NA	NA	0.983912	NA
S01_73161039	1	73161039	0.620845	0.034996	1243	NA	NA	0.983912	NA
S08_61243040	8	61243040	0.620869	0.0358005	1243	NA	NA	0.983912	NA
S01_63874204	1	63874204	0.620878	0.105792	1243	NA	NA	0.983912	NA
S07_11081570	7	11081570	0.620898	0.202333	1243	NA	NA	0.983912	NA
S08_61890877	8	61890877	0.620901	0.253419	1243	NA	NA	0.983912	NA
S03_5677326	3	5677326	0.620908	0.17136	1243	NA	NA	0.983912	NA
S05_60269471	5	60269471	0.620918	0.1786	1243	NA	NA	0.983912	NA
S04_56714844	4	56714844	0.620965	0.0358005	1243	NA	NA	0.983912	NA
S08_26313722	8	26313722	0.621021	0.0474658	1243	NA	NA	0.983912	NA
S08_52038472	8	52038472	0.621026	0.0345937	1243	NA	NA	0.983912	NA
S06_40091859	6	40091859	0.621043	0.324216	1243	NA	NA	0.983912	NA
S06_40091862	6	40091862	0.621043	0.324216	1243	NA	NA	0.983912	NA
S06_40091867	6	40091867	0.621043	0.324216	1243	NA	NA	0.983912	NA
S07_49998198	7	49998198	0.621102	0.0241352	1243	NA	NA	0.983912	NA
S02_1512079	2	1512079	0.621126	0.0498793	1243	NA	NA	0.983912	NA
S07_65269325	7	65269325	0.621161	0.0189059	1243	NA	NA	0.983912	NA
S10_55673381	10	55673381	0.621169	0.486726	1243	NA	NA	0.983912	NA
S06_60599044	6	60599044	0.621177	0.0530973	1243	NA	NA	0.983912	NA
S03_37919029	3	37919029	0.62123	0.0197104	1243	NA	NA	0.983912	NA
S09_6213017	9	6213017	0.621237	0.0494771	1243	NA	NA	0.983912	NA
S09_6653275	9	6653275	0.621253	0.0458568	1243	NA	NA	0.983912	NA
S03_16146948	3	16146948	0.621276	0.04465	1243	NA	NA	0.983912	NA
S07_29978863	7	29978863	0.621301	0.043041	1243	NA	NA	0.983912	NA
S03_52014069	3	52014069	0.621308	0.0547064	1243	NA	NA	0.983912	NA
S03_52014080	3	52014080	0.621308	0.0547064	1243	NA	NA	0.983912	NA
S03_52014087	3	52014087	0.621308	0.0547064	1243	NA	NA	0.983912	NA
S05_5202395	5	5202395	0.621326	0.350362	1243	NA	NA	0.983912	NA
S09_25094630	9	25094630	0.621331	0.0402253	1243	NA	NA	0.983912	NA
S02_133307	2	133307	0.621362	0.0309735	1243	NA	NA	0.983912	NA
S01_31508679	1	31508679	0.62137	0.0345937	1243	NA	NA	0.983912	NA
S04_64460344	4	64460344	0.621389	0.0933226	1243	NA	NA	0.983912	NA
S01_38754312	1	38754312	0.621398	0.0836685	1243	NA	NA	0.983912	NA
S01_38754338	1	38754338	0.621398	0.0836685	1243	NA	NA	0.983912	NA
S06_19413456	6	19413456	0.621409	0.0116653	1243	NA	NA	0.983912	NA
S06_19413472	6	19413472	0.621409	0.0116653	1243	NA	NA	0.983912	NA
S01_5962262	1	5962262	0.621411	0.0820595	1243	NA	NA	0.983912	NA
S03_65033464	3	65033464	0.621417	0.0526951	1243	NA	NA	0.983912	NA
S07_15517085	7	15517085	0.621419	0.456154	1243	NA	NA	0.983912	NA
S03_72747596	3	72747596	0.621432	0.0438455	1243	NA	NA	0.983912	NA
S04_45882801	4	45882801	0.621437	0.272727	1243	NA	NA	0.983912	NA
S05_2785971	5	2785971	0.621462	0.0571199	1243	NA	NA	0.983912	NA
S08_12373734	8	12373734	0.621477	0.00482703	1243	NA	NA	0.983912	NA
S08_12373756	8	12373756	0.621477	0.00482703	1243	NA	NA	0.983912	NA
S06_44420111	6	44420111	0.621487	0.286002	1243	NA	NA	0.983912	NA
S08_61957753	8	61957753	0.621497	0.359212	1243	NA	NA	0.983912	NA
S10_14420932	10	14420932	0.621497	0.250603	1243	NA	NA	0.983912	NA
S06_57109900	6	57109900	0.621544	0.0221239	1243	NA	NA	0.983942	NA
S06_47280035	6	47280035	0.621558	0.444087	1243	NA	NA	0.983942	NA
S08_48827287	8	48827287	0.621606	0.177796	1243	NA	NA	0.983942	NA
S08_48827294	8	48827294	0.621606	0.177796	1243	NA	NA	0.983942	NA
S08_48827297	8	48827297	0.621606	0.177796	1243	NA	NA	0.983942	NA
S08_48827340	8	48827340	0.621606	0.177796	1243	NA	NA	0.983942	NA
S07_23652237	7	23652237	0.621626	0.0301689	1243	NA	NA	0.98395	NA
S02_9496268	2	9496268	0.621659	0.14642	1243	NA	NA	0.983979	NA
S05_5291064	5	5291064	0.621755	0.0852776	1243	NA	NA	0.983991	NA
S04_1055329	4	1055329	0.621769	0.263878	1243	NA	NA	0.983991	NA
S08_16038124	8	16038124	0.621771	0.144409	1243	NA	NA	0.983991	NA
S03_22214423	3	22214423	0.621783	0.0181014	1243	NA	NA	0.983991	NA
S10_24502144	10	24502144	0.621786	0.119067	1243	NA	NA	0.983991	NA
S02_43538512	2	43538512	0.621787	0.0136766	1243	NA	NA	0.983991	NA
S08_24735924	8	24735924	0.62179	0.0631537	1243	NA	NA	0.983991	NA
S03_66706892	3	66706892	0.621815	0.041432	1243	NA	NA	0.983991	NA
S04_27723946	4	27723946	0.621818	0.221239	1243	NA	NA	0.983991	NA
S03_32797081	3	32797081	0.62183	0.0201126	1243	NA	NA	0.983991	NA
S03_32797109	3	32797109	0.62183	0.0201126	1243	NA	NA	0.983991	NA
S01_54897071	1	54897071	0.62188	0.0659694	1243	NA	NA	0.98403	NA
S01_46534260	1	46534260	0.621888	0.372888	1243	NA	NA	0.98403	NA
S05_43109433	5	43109433	0.621916	0.3214	1243	NA	NA	0.98403	NA
S09_24400072	9	24400072	0.621921	0.0378117	1243	NA	NA	0.98403	NA
S07_4844664	7	4844664	0.621929	0.0667739	1243	NA	NA	0.98403	NA
S04_19598318	4	19598318	0.621953	0.263878	1243	NA	NA	0.984036	NA
S06_257573	6	257573	0.621963	0.0301689	1243	NA	NA	0.984036	NA
S06_59484621	6	59484621	0.622025	0.0659694	1243	NA	NA	0.984041	NA
S07_13941213	7	13941213	0.622029	0.0233307	1243	NA	NA	0.984041	NA
S05_2268849	5	2268849	0.622044	0.210378	1243	NA	NA	0.984041	NA
S03_73623036	3	73623036	0.622064	0.108206	1243	NA	NA	0.984041	NA
S10_13281985	10	13281985	0.622072	0.156476	1243	NA	NA	0.984041	NA
S10_13282010	10	13282010	0.622072	0.156476	1243	NA	NA	0.984041	NA
S10_35260974	10	35260974	0.622082	0.0237329	1243	NA	NA	0.984041	NA
S02_54935719	2	54935719	0.622086	0.0353982	1243	NA	NA	0.984041	NA
S05_2357367	5	2357367	0.622101	0.267096	1243	NA	NA	0.984042	NA
S02_478704	2	478704	0.622118	0.112631	1243	NA	NA	0.984045	NA
S01_47695896	1	47695896	0.622149	0.0434433	1243	NA	NA	0.984049	NA
S02_7576034	2	7576034	0.622167	0.43926	1243	NA	NA	0.984049	NA
S04_57429493	4	57429493	0.622187	0.295656	1243	NA	NA	0.984049	NA
S09_50821108	9	50821108	0.622218	0.084473	1243	NA	NA	0.984049	NA
S03_19997042	3	19997042	0.622222	0.0458568	1243	NA	NA	0.984049	NA
S03_19997047	3	19997047	0.622222	0.0458568	1243	NA	NA	0.984049	NA
S10_6872561	10	6872561	0.622243	0.0152856	1243	NA	NA	0.984049	NA
S01_32417071	1	32417071	0.622251	0.0221239	1243	NA	NA	0.984049	NA
S04_23276716	4	23276716	0.62226	0.0434433	1243	NA	NA	0.984049	NA
S02_71892221	2	71892221	0.622269	0.0205149	1243	NA	NA	0.984049	NA
S06_29013183	6	29013183	0.622348	0.0225261	1243	NA	NA	0.984053	NA
S06_29013204	6	29013204	0.622348	0.0225261	1243	NA	NA	0.984053	NA
S02_72207345	2	72207345	0.622376	0.0181014	1243	NA	NA	0.984053	NA
S02_72275685	2	72275685	0.622376	0.0181014	1243	NA	NA	0.984053	NA
S02_72275717	2	72275717	0.622376	0.0181014	1243	NA	NA	0.984053	NA
S02_72197025	2	72197025	0.622376	0.0181014	1243	NA	NA	0.984053	NA
S07_15971416	7	15971416	0.622376	0.366854	1243	NA	NA	0.984053	NA
S03_57215375	3	57215375	0.6224	0.165326	1243	NA	NA	0.984063	NA
S05_37442599	5	37442599	0.622423	0.0418343	1243	NA	NA	0.984063	NA
S10_49677352	10	49677352	0.622427	0.0901046	1243	NA	NA	0.984063	NA
S08_49895848	8	49895848	0.622467	0.115849	1243	NA	NA	0.984101	NA
S06_33748768	6	33748768	0.622481	0.0567176	1243	NA	NA	0.984101	NA
S05_62000334	5	62000334	0.62257	0.031778	1243	NA	NA	0.984114	NA
S03_7828199	3	7828199	0.622585	0.0285599	1243	NA	NA	0.984114	NA
S01_58900430	1	58900430	0.622621	0.0852776	1243	NA	NA	0.984114	NA
S04_56394378	4	56394378	0.622622	0.112228	1243	NA	NA	0.984114	NA
S04_53362911	4	53362911	0.622623	0.224457	1243	NA	NA	0.984114	NA
S04_14611280	4	14611280	0.62267	0.100965	1243	NA	NA	0.984114	NA
S05_5582424	5	5582424	0.62267	0.0394208	1243	NA	NA	0.984114	NA
S02_5817471	2	5817471	0.622686	0.0168946	1243	NA	NA	0.984114	NA
S02_62783382	2	62783382	0.622692	0.0229284	1243	NA	NA	0.984114	NA
S03_3603717	3	3603717	0.622692	0.0667739	1243	NA	NA	0.984114	NA
S07_65450065	7	65450065	0.622697	0.0160901	1243	NA	NA	0.984114	NA
S01_38923667	1	38923667	0.622698	0.0506838	1243	NA	NA	0.984114	NA
S05_39898216	5	39898216	0.622698	0.0470636	1243	NA	NA	0.984114	NA
S04_35367497	4	35367497	0.622715	0.0225261	1243	NA	NA	0.984114	NA
S01_7494337	1	7494337	0.622717	0.0510861	1243	NA	NA	0.984114	NA
S04_22031621	4	22031621	0.622749	0.074819	1243	NA	NA	0.984114	NA
S04_22031655	4	22031655	0.622749	0.074819	1243	NA	NA	0.984114	NA
S07_2460781	7	2460781	0.622782	0.288817	1243	NA	NA	0.984114	NA
S01_22504614	1	22504614	0.622794	0.0941271	1243	NA	NA	0.984114	NA
S05_3551913	5	3551913	0.6228	0.117056	1243	NA	NA	0.984114	NA
S10_40873071	10	40873071	0.622813	0.347949	1243	NA	NA	0.984114	NA
S02_8332145	2	8332145	0.622817	0.216412	1243	NA	NA	0.984114	NA
S03_9100606	3	9100606	0.622834	0.0571199	1243	NA	NA	0.984117	NA
S06_44573568	6	44573568	0.622868	0.222043	1243	NA	NA	0.984147	NA
S01_58929424	1	58929424	0.622916	0.0233307	1243	NA	NA	0.984193	NA
S09_44390407	9	44390407	0.622927	0.0462591	1243	NA	NA	0.984193	NA
S06_1548566	6	1548566	0.622973	0.285599	1243	NA	NA	0.984232	NA
S03_12538005	3	12538005	0.622995	0.100161	1243	NA	NA	0.984232	NA
S03_5689980	3	5689980	0.623002	0.291633	1243	NA	NA	0.984232	NA
S08_42897449	8	42897449	0.62303	0.0563154	1243	NA	NA	0.984232	NA
S08_61385245	8	61385245	0.623033	0.0108608	1243	NA	NA	0.984232	NA
S09_55198344	9	55198344	0.623046	0.0116653	1243	NA	NA	0.984232	NA
S08_6983495	8	6983495	0.623088	0.451327	1243	NA	NA	0.984232	NA
S09_58920085	9	58920085	0.623111	0.0901046	1243	NA	NA	0.984232	NA
S02_780305	2	780305	0.623121	0.431617	1243	NA	NA	0.984232	NA
S04_66860077	4	66860077	0.623135	0.165326	1243	NA	NA	0.984232	NA
S01_52038637	1	52038637	0.623136	0.0458568	1243	NA	NA	0.984232	NA
S02_3534128	2	3534128	0.62316	0.0695897	1243	NA	NA	0.984232	NA
S02_3534136	2	3534136	0.62316	0.0695897	1243	NA	NA	0.984232	NA
S02_3534140	2	3534140	0.62316	0.0695897	1243	NA	NA	0.984232	NA
S01_8082153	1	8082153	0.62327	0.0506838	1243	NA	NA	0.984322	NA
S08_54276784	8	54276784	0.623278	0.0213194	1243	NA	NA	0.984322	NA
S06_59687386	6	59687386	0.6233	0.169348	1243	NA	NA	0.984322	NA
S08_49124295	8	49124295	0.623311	0.140788	1243	NA	NA	0.984322	NA
S08_49124319	8	49124319	0.623311	0.140788	1243	NA	NA	0.984322	NA
S08_49124328	8	49124328	0.623311	0.140788	1243	NA	NA	0.984322	NA
S05_64142782	5	64142782	0.623328	0.158488	1243	NA	NA	0.984322	NA
S10_25798321	10	25798321	0.623337	0.11786	1243	NA	NA	0.984322	NA
S01_78816506	1	78816506	0.623373	0.0486726	1243	NA	NA	0.984327	NA
S01_22272408	1	22272408	0.623433	0.34473	1243	NA	NA	0.984327	NA
S04_58662081	4	58662081	0.623433	0.0728077	1243	NA	NA	0.984327	NA
S01_77412252	1	77412252	0.623441	0.258648	1243	NA	NA	0.984327	NA
S02_59205342	2	59205342	0.623471	0.359614	1243	NA	NA	0.984327	NA
S02_50923179	2	50923179	0.623494	0.200322	1243	NA	NA	0.984327	NA
S06_52395527	6	52395527	0.623506	0.0599356	1243	NA	NA	0.984327	NA
S06_1439249	6	1439249	0.623512	0.229686	1243	NA	NA	0.984327	NA
S06_4916192	6	4916192	0.623518	0.0486726	1243	NA	NA	0.984327	NA
S05_4224977	5	4224977	0.623534	0.192277	1243	NA	NA	0.984327	NA
S03_45957431	3	45957431	0.623545	0.0140788	1243	NA	NA	0.984327	NA
S06_14513305	6	14513305	0.623598	0.15366	1243	NA	NA	0.984327	NA
S07_24619092	7	24619092	0.623599	0.0160901	1243	NA	NA	0.984327	NA
S10_21140528	10	21140528	0.623607	0.198311	1243	NA	NA	0.984327	NA
S03_8362709	3	8362709	0.623609	0.0176991	1243	NA	NA	0.984327	NA
S03_8362676	3	8362676	0.623609	0.0176991	1243	NA	NA	0.984327	NA
S03_8362694	3	8362694	0.623609	0.0176991	1243	NA	NA	0.984327	NA
S03_9787898	3	9787898	0.623623	0.0458568	1243	NA	NA	0.984327	NA
S10_55947551	10	55947551	0.623636	0.343121	1243	NA	NA	0.984327	NA
S09_42954930	9	42954930	0.623649	0.0579244	1243	NA	NA	0.984327	NA
S02_47032548	2	47032548	0.623672	0.205551	1243	NA	NA	0.984327	NA
S05_3217499	5	3217499	0.623704	0.100965	1243	NA	NA	0.984327	NA
S01_12780086	1	12780086	0.623707	0.297667	1243	NA	NA	0.984327	NA
S03_58898361	3	58898361	0.623708	0.0953339	1243	NA	NA	0.984327	NA
S02_74864448	2	74864448	0.623721	0.128721	1243	NA	NA	0.984327	NA
S06_53456431	6	53456431	0.623733	0.380129	1243	NA	NA	0.984327	NA
S01_79444124	1	79444124	0.623742	0.0599356	1243	NA	NA	0.984327	NA
S04_22825820	4	22825820	0.623771	0.038214	1243	NA	NA	0.984347	NA
S10_10540379	10	10540379	0.623804	0.10177	1243	NA	NA	0.984347	NA
S02_73802444	2	73802444	0.62382	0.370475	1243	NA	NA	0.984347	NA
S02_35228159	2	35228159	0.623825	0.195897	1243	NA	NA	0.984347	NA
S02_4227608	2	4227608	0.623829	0.415527	1243	NA	NA	0.984347	NA
S01_78121856	1	78121856	0.623867	0.0132743	1243	NA	NA	0.984358	NA
S07_64875137	7	64875137	0.623874	0.0229284	1243	NA	NA	0.984358	NA
S04_48722863	4	48722863	0.623902	0.0683829	1243	NA	NA	0.984358	NA
S05_55687679	5	55687679	0.623912	0.0607401	1243	NA	NA	0.984358	NA
S06_50321822	6	50321822	0.623956	0.145615	1243	NA	NA	0.984358	NA
S09_45619981	9	45619981	0.623973	0.143202	1243	NA	NA	0.984358	NA
S09_43640189	9	43640189	0.623976	0.0273532	1243	NA	NA	0.984358	NA
S09_6766771	9	6766771	0.624051	0.0124698	1243	NA	NA	0.984358	NA
S01_52819164	1	52819164	0.624057	0.209976	1243	NA	NA	0.984358	NA
S04_13449982	4	13449982	0.624083	0.411907	1243	NA	NA	0.984358	NA
S05_22999722	5	22999722	0.624085	0.00965406	1243	NA	NA	0.984358	NA
S04_36448411	4	36448411	0.624102	0.277957	1243	NA	NA	0.984358	NA
S03_9915254	3	9915254	0.624104	0.374899	1243	NA	NA	0.984358	NA
S05_12298245	5	12298245	0.624111	0.0120676	1243	NA	NA	0.984358	NA
S02_26086367	2	26086367	0.624155	0.0148833	1243	NA	NA	0.984358	NA
S08_61385276	8	61385276	0.624166	0.0136766	1243	NA	NA	0.984358	NA
S02_75457549	2	75457549	0.624189	0.0490748	1243	NA	NA	0.984358	NA
S05_66561581	5	66561581	0.624194	0.0506838	1243	NA	NA	0.984358	NA
S02_55535020	2	55535020	0.624227	0.131134	1243	NA	NA	0.984358	NA
S05_31841263	5	31841263	0.624235	0.18745	1243	NA	NA	0.984358	NA
S04_23908574	4	23908574	0.624235	0.0897023	1243	NA	NA	0.984358	NA
S03_60635047	3	60635047	0.624252	0.154465	1243	NA	NA	0.984358	NA
S08_3283686	8	3283686	0.624302	0.102977	1243	NA	NA	0.984358	NA
S03_13495137	3	13495137	0.624312	0.175784	1243	NA	NA	0.984358	NA
S08_10080162	8	10080162	0.624318	0.0197104	1243	NA	NA	0.984358	NA
S08_52155179	8	52155179	0.624321	0.0136766	1243	NA	NA	0.984358	NA
S04_35247101	4	35247101	0.624362	0.0490748	1243	NA	NA	0.984358	NA
S06_39747544	6	39747544	0.624364	0.0185036	1243	NA	NA	0.984358	NA
S10_50693354	10	50693354	0.62437	0.0410298	1243	NA	NA	0.984358	NA
S01_33137595	1	33137595	0.624386	0.0185036	1243	NA	NA	0.984358	NA
S01_33137597	1	33137597	0.624386	0.0185036	1243	NA	NA	0.984358	NA
S01_78293554	1	78293554	0.624402	0.0800483	1243	NA	NA	0.984358	NA
S07_57499070	7	57499070	0.624448	0.203942	1243	NA	NA	0.984358	NA
S07_57499080	7	57499080	0.624448	0.203942	1243	NA	NA	0.984358	NA
S01_79275938	1	79275938	0.624458	0.116251	1243	NA	NA	0.984358	NA
S05_15816111	5	15816111	0.624471	0.232904	1243	NA	NA	0.984358	NA
S08_40568974	8	40568974	0.624498	0.0635559	1243	NA	NA	0.984358	NA
S10_653719	10	653719	0.624512	0.0313757	1243	NA	NA	0.984358	NA
S08_42986234	8	42986234	0.624533	0.0221239	1243	NA	NA	0.984358	NA
S07_65082152	7	65082152	0.624557	0.0478681	1243	NA	NA	0.984358	NA
S10_12835124	10	12835124	0.624571	0.113033	1243	NA	NA	0.984358	NA
S03_13633038	3	13633038	0.624613	0.0993564	1243	NA	NA	0.984358	NA
S02_59198427	2	59198427	0.624647	0.328238	1243	NA	NA	0.984358	NA
S05_36123107	5	36123107	0.62465	0.0418343	1243	NA	NA	0.984358	NA
S01_24290291	1	24290291	0.624697	0.0277554	1243	NA	NA	0.984358	NA
S06_329909	6	329909	0.624708	0.15889	1243	NA	NA	0.984358	NA
S07_46722083	7	46722083	0.62471	0.0209171	1243	NA	NA	0.984358	NA
S09_9934618	9	9934618	0.624738	0.0434433	1243	NA	NA	0.984358	NA
S07_5137572	7	5137572	0.624746	0.166533	1243	NA	NA	0.984358	NA
S04_11517349	4	11517349	0.624766	0.0482703	1243	NA	NA	0.984358	NA
S04_61899053	4	61899053	0.624775	0.203942	1243	NA	NA	0.984358	NA
S05_865310	5	865310	0.624778	0.0221239	1243	NA	NA	0.984358	NA
S03_10580612	3	10580612	0.624787	0.0309735	1243	NA	NA	0.984358	NA
S06_49135751	6	49135751	0.6248	0.174578	1243	NA	NA	0.984358	NA
S08_691765	8	691765	0.624805	0.034996	1243	NA	NA	0.984358	NA
S01_27207468	1	27207468	0.624812	0.122285	1243	NA	NA	0.984358	NA
S10_18262750	10	18262750	0.624843	0.0675784	1243	NA	NA	0.984358	NA
S10_18262759	10	18262759	0.624843	0.0675784	1243	NA	NA	0.984358	NA
S10_53818752	10	53818752	0.62486	0.104988	1243	NA	NA	0.984358	NA
S02_68162363	2	68162363	0.624889	0.0245374	1243	NA	NA	0.984358	NA
S05_55871143	5	55871143	0.624895	0.408689	1243	NA	NA	0.984358	NA
S07_3736590	7	3736590	0.624905	0.0390185	1243	NA	NA	0.984358	NA
S02_24435927	2	24435927	0.624908	0.46782	1243	NA	NA	0.984358	NA
S10_5375177	10	5375177	0.624916	0.108206	1243	NA	NA	0.984358	NA
S07_4437949	7	4437949	0.624945	0.235318	1243	NA	NA	0.984358	NA
S09_1607733	9	1607733	0.624965	0.0579244	1243	NA	NA	0.984358	NA
S04_27346965	4	27346965	0.624999	0.286806	1243	NA	NA	0.984358	NA
S07_25978044	7	25978044	0.625014	0.0905068	1243	NA	NA	0.984358	NA
S03_70612850	3	70612850	0.625017	0.0241352	1243	NA	NA	0.984358	NA
S09_46275754	9	46275754	0.62502	0.144811	1243	NA	NA	0.984358	NA
S09_46275756	9	46275756	0.62502	0.144811	1243	NA	NA	0.984358	NA
S09_46275757	9	46275757	0.62502	0.144811	1243	NA	NA	0.984358	NA
S08_55670098	8	55670098	0.625027	0.320595	1243	NA	NA	0.984358	NA
S03_54618997	3	54618997	0.625038	0.0261464	1243	NA	NA	0.984358	NA
S03_60830129	3	60830129	0.625049	0.0406275	1243	NA	NA	0.984358	NA
S01_48454096	1	48454096	0.625062	0.0663717	1243	NA	NA	0.984358	NA
S05_2883898	5	2883898	0.625064	0.124296	1243	NA	NA	0.984358	NA
S07_25978101	7	25978101	0.625078	0.0909091	1243	NA	NA	0.984358	NA
S05_67024379	5	67024379	0.625102	0.149236	1243	NA	NA	0.984358	NA
S07_1686382	7	1686382	0.625118	0.0547064	1243	NA	NA	0.984358	NA
S07_1686415	7	1686415	0.625118	0.0547064	1243	NA	NA	0.984358	NA
S07_1686414	7	1686414	0.625118	0.0547064	1243	NA	NA	0.984358	NA
S03_55432718	3	55432718	0.62516	0.0784393	1243	NA	NA	0.984358	NA
S02_65442805	2	65442805	0.625168	0.125503	1243	NA	NA	0.984358	NA
S04_46270443	4	46270443	0.625199	0.205551	1243	NA	NA	0.984358	NA
S05_14083827	5	14083827	0.625249	0.0140788	1243	NA	NA	0.984358	NA
S01_30736834	1	30736834	0.625321	0.181818	1243	NA	NA	0.984358	NA
S06_51920090	6	51920090	0.625333	0.0997586	1243	NA	NA	0.984358	NA
S05_57941444	5	57941444	0.625359	0.165728	1243	NA	NA	0.984358	NA
S01_66593274	1	66593274	0.625374	0.0808528	1243	NA	NA	0.984358	NA
S06_60105131	6	60105131	0.625388	0.0116653	1243	NA	NA	0.984358	NA
S02_29504999	2	29504999	0.625394	0.0627514	1243	NA	NA	0.984358	NA
S10_55782240	10	55782240	0.625397	0.0136766	1243	NA	NA	0.984358	NA
S07_60587996	7	60587996	0.625412	0.0679807	1243	NA	NA	0.984358	NA
S01_5120860	1	5120860	0.625434	0.0530973	1243	NA	NA	0.984358	NA
S09_13337099	9	13337099	0.625494	0.319389	1243	NA	NA	0.984358	NA
S06_43236458	6	43236458	0.625504	0.145213	1243	NA	NA	0.984358	NA
S08_3183000	8	3183000	0.625524	0.354385	1243	NA	NA	0.984358	NA
S05_4923119	5	4923119	0.625602	0.0852776	1243	NA	NA	0.984358	NA
S09_1976939	9	1976939	0.625633	0.26428	1243	NA	NA	0.984358	NA
S06_4444936	6	4444936	0.625667	0.0482703	1243	NA	NA	0.984358	NA
S07_7450713	7	7450713	0.625699	0.10901	1243	NA	NA	0.984358	NA
S08_48085872	8	48085872	0.625702	0.0559131	1243	NA	NA	0.984358	NA
S03_59176012	3	59176012	0.625711	0.477474	1243	NA	NA	0.984358	NA
S03_57208958	3	57208958	0.625721	0.22687	1243	NA	NA	0.984358	NA
S03_57208957	3	57208957	0.625721	0.22687	1243	NA	NA	0.984358	NA
S08_13635784	8	13635784	0.625743	0.0172969	1243	NA	NA	0.984358	NA
S10_19264859	10	19264859	0.625749	0.0486726	1243	NA	NA	0.984358	NA
S05_9204778	5	9204778	0.625756	0.115849	1243	NA	NA	0.984358	NA
S03_15464428	3	15464428	0.625769	0.0647627	1243	NA	NA	0.984358	NA
S05_46949508	5	46949508	0.625805	0.0269509	1243	NA	NA	0.984358	NA
S02_64800982	2	64800982	0.625825	0.115849	1243	NA	NA	0.984358	NA
S02_1288445	2	1288445	0.625842	0.0514883	1243	NA	NA	0.984358	NA
S01_18298961	1	18298961	0.625855	0.0551086	1243	NA	NA	0.984358	NA
S06_59782241	6	59782241	0.625863	0.111424	1243	NA	NA	0.984358	NA
S07_615096	7	615096	0.625865	0.0273532	1243	NA	NA	0.984358	NA
S06_18203692	6	18203692	0.625871	0.0301689	1243	NA	NA	0.984358	NA
S08_18038586	8	18038586	0.625876	0.0683829	1243	NA	NA	0.984358	NA
S04_58392581	4	58392581	0.625931	0.0386163	1243	NA	NA	0.984358	NA
S07_16837706	7	16837706	0.625988	0.263878	1243	NA	NA	0.984358	NA
S07_3355070	7	3355070	0.62603	0.128319	1243	NA	NA	0.984358	NA
S06_49798183	6	49798183	0.626052	0.0563154	1243	NA	NA	0.984358	NA
S01_9693825	1	9693825	0.626082	0.110217	1243	NA	NA	0.984358	NA
S05_35929909	5	35929909	0.626131	0.199517	1243	NA	NA	0.984358	NA
S05_58423567	5	58423567	0.626134	0.043041	1243	NA	NA	0.984358	NA
S02_550976	2	550976	0.626151	0.0168946	1243	NA	NA	0.984358	NA
S07_615041	7	615041	0.626173	0.0297667	1243	NA	NA	0.984358	NA
S09_50526223	9	50526223	0.626196	0.0470636	1243	NA	NA	0.984358	NA
S09_2016742	9	2016742	0.626208	0.0450523	1243	NA	NA	0.984358	NA
S09_41430711	9	41430711	0.626221	0.102172	1243	NA	NA	0.984358	NA
S05_3613371	5	3613371	0.626231	0.0720032	1243	NA	NA	0.984358	NA
S05_4915844	5	4915844	0.626231	0.358407	1243	NA	NA	0.984358	NA
S01_14569607	1	14569607	0.626231	0.0502816	1243	NA	NA	0.984358	NA
S08_34469452	8	34469452	0.626236	0.202735	1243	NA	NA	0.984358	NA
S08_21072752	8	21072752	0.626238	0.043041	1243	NA	NA	0.984358	NA
S08_55536499	8	55536499	0.626252	0.261866	1243	NA	NA	0.984358	NA
S01_28099751	1	28099751	0.626256	0.0502816	1243	NA	NA	0.984358	NA
S01_56433932	1	56433932	0.626275	0.219228	1243	NA	NA	0.984358	NA
S08_62554591	8	62554591	0.626289	0.227675	1243	NA	NA	0.984358	NA
S09_695999	9	695999	0.626353	0.0695897	1243	NA	NA	0.984358	NA
S04_56506839	4	56506839	0.626359	0.043041	1243	NA	NA	0.984358	NA
S04_56506851	4	56506851	0.626359	0.043041	1243	NA	NA	0.984358	NA
S04_56506884	4	56506884	0.626359	0.043041	1243	NA	NA	0.984358	NA
S04_56506871	4	56506871	0.626359	0.043041	1243	NA	NA	0.984358	NA
S05_29690626	5	29690626	0.626426	0.0221239	1243	NA	NA	0.984358	NA
S04_12028125	4	12028125	0.626434	0.0241352	1243	NA	NA	0.984358	NA
S05_65230094	5	65230094	0.62644	0.0539019	1243	NA	NA	0.984358	NA
S04_62567514	4	62567514	0.626442	0.0402253	1243	NA	NA	0.984358	NA
S07_56801635	7	56801635	0.62645	0.486323	1243	NA	NA	0.984358	NA
S02_2622760	2	2622760	0.626458	0.493162	1243	NA	NA	0.984358	NA
S01_38935263	1	38935263	0.626482	0.39461	1243	NA	NA	0.984358	NA
S07_65332941	7	65332941	0.626501	0.0172969	1243	NA	NA	0.984358	NA
S02_22336445	2	22336445	0.626507	0.0575221	1243	NA	NA	0.984358	NA
S02_55473906	2	55473906	0.626519	0.213998	1243	NA	NA	0.984358	NA
S02_38648617	2	38648617	0.626519	0.0136766	1243	NA	NA	0.984358	NA
S03_47941671	3	47941671	0.62654	0.199517	1243	NA	NA	0.984358	NA
S06_1432870	6	1432870	0.626547	0.428399	1243	NA	NA	0.984358	NA
S06_46042786	6	46042786	0.626611	0.0418343	1243	NA	NA	0.984358	NA
S01_60003495	1	60003495	0.626618	0.0478681	1243	NA	NA	0.984358	NA
S01_60003516	1	60003516	0.626618	0.0478681	1243	NA	NA	0.984358	NA
S08_30444882	8	30444882	0.626618	0.20716	1243	NA	NA	0.984358	NA
S08_59537895	8	59537895	0.626619	0.0189059	1243	NA	NA	0.984358	NA
S08_59537877	8	59537877	0.626619	0.0189059	1243	NA	NA	0.984358	NA
S08_59537907	8	59537907	0.626619	0.0189059	1243	NA	NA	0.984358	NA
S02_7525147	2	7525147	0.626622	0.0671762	1243	NA	NA	0.984358	NA
S01_76056140	1	76056140	0.626625	0.187047	1243	NA	NA	0.984358	NA
S10_51625437	10	51625437	0.626636	0.0168946	1243	NA	NA	0.984358	NA
S06_48402989	6	48402989	0.626657	0.492759	1243	NA	NA	0.984358	NA
S06_48402998	6	48402998	0.626657	0.492759	1243	NA	NA	0.984358	NA
S03_71416339	3	71416339	0.626688	0.12671	1243	NA	NA	0.984358	NA
S06_57420046	6	57420046	0.626693	0.327434	1243	NA	NA	0.984358	NA
S07_44481262	7	44481262	0.626693	0.372486	1243	NA	NA	0.984358	NA
S10_38024302	10	38024302	0.626708	0.0402253	1243	NA	NA	0.984358	NA
S06_23393936	6	23393936	0.626719	0.0740145	1243	NA	NA	0.984358	NA
S06_44207230	6	44207230	0.626745	0.0189059	1243	NA	NA	0.984358	NA
S07_65298988	7	65298988	0.62675	0.0164924	1243	NA	NA	0.984358	NA
S05_60920813	5	60920813	0.626764	0.0189059	1243	NA	NA	0.984358	NA
S10_14205574	10	14205574	0.62678	0.20716	1243	NA	NA	0.984358	NA
S06_48846389	6	48846389	0.62678	0.154867	1243	NA	NA	0.984358	NA
S06_48846393	6	48846393	0.62678	0.154867	1243	NA	NA	0.984358	NA
S05_25478089	5	25478089	0.626827	0.0494771	1243	NA	NA	0.984358	NA
S01_65469864	1	65469864	0.626861	0.0265487	1243	NA	NA	0.984358	NA
S03_71352182	3	71352182	0.6269	0.0703942	1243	NA	NA	0.984358	NA
S02_31302022	2	31302022	0.62691	0.0462591	1243	NA	NA	0.984358	NA
S04_67934049	4	67934049	0.626918	0.0893001	1243	NA	NA	0.984358	NA
S03_55900513	3	55900513	0.62692	0.143604	1243	NA	NA	0.984358	NA
S01_39809790	1	39809790	0.626942	0.0551086	1243	NA	NA	0.984358	NA
S02_6271092	2	6271092	0.626946	0.146822	1243	NA	NA	0.984358	NA
S01_73267722	1	73267722	0.626975	0.199115	1243	NA	NA	0.984358	NA
S07_1891256	7	1891256	0.626981	0.0547064	1243	NA	NA	0.984358	NA
S01_65100930	1	65100930	0.626989	0.0394208	1243	NA	NA	0.984358	NA
S02_13891361	2	13891361	0.626999	0.112228	1243	NA	NA	0.984358	NA
S09_58763191	9	58763191	0.627015	0.0953339	1243	NA	NA	0.984358	NA
S06_529750	6	529750	0.627023	0.0683829	1243	NA	NA	0.984358	NA
S06_529775	6	529775	0.627023	0.0683829	1243	NA	NA	0.984358	NA
S10_49905928	10	49905928	0.62705	0.269912	1243	NA	NA	0.984358	NA
S07_58434673	7	58434673	0.627065	0.18222	1243	NA	NA	0.984358	NA
S07_58434686	7	58434686	0.627065	0.18222	1243	NA	NA	0.984358	NA
S08_51296879	8	51296879	0.627069	0.0820595	1243	NA	NA	0.984358	NA
S01_18399628	1	18399628	0.627088	0.0667739	1243	NA	NA	0.984358	NA
S08_30368406	8	30368406	0.627092	0.0559131	1243	NA	NA	0.984358	NA
S08_30368385	8	30368385	0.627092	0.0559131	1243	NA	NA	0.984358	NA
S03_73338404	3	73338404	0.627124	0.169751	1243	NA	NA	0.984358	NA
S09_15535888	9	15535888	0.627126	0.0362027	1243	NA	NA	0.984358	NA
S10_40668886	10	40668886	0.62713	0.179405	1243	NA	NA	0.984358	NA
S02_12461231	2	12461231	0.627134	0.410298	1243	NA	NA	0.984358	NA
S10_38013782	10	38013782	0.627158	0.265084	1243	NA	NA	0.984358	NA
S05_68601292	5	68601292	0.627165	0.04465	1243	NA	NA	0.984358	NA
S06_1233367	6	1233367	0.627181	0.0329847	1243	NA	NA	0.984358	NA
S03_37048608	3	37048608	0.6272	0.0273532	1243	NA	NA	0.984358	NA
S05_21062941	5	21062941	0.627204	0.041432	1243	NA	NA	0.984358	NA
S02_70802721	2	70802721	0.627208	0.0961384	1243	NA	NA	0.984358	NA
S05_2900065	5	2900065	0.627212	0.0651649	1243	NA	NA	0.984358	NA
S01_19067003	1	19067003	0.627223	0.109413	1243	NA	NA	0.984358	NA
S01_25465628	1	25465628	0.627241	0.033387	1243	NA	NA	0.984358	NA
S02_64570752	2	64570752	0.627243	0.0667739	1243	NA	NA	0.984358	NA
S02_74540079	2	74540079	0.627301	0.131537	1243	NA	NA	0.984358	NA
S09_47068469	9	47068469	0.627324	0.0442478	1243	NA	NA	0.984358	NA
S09_47078579	9	47078579	0.627324	0.0442478	1243	NA	NA	0.984358	NA
S09_47078584	9	47078584	0.627324	0.0442478	1243	NA	NA	0.984358	NA
S05_45380413	5	45380413	0.627339	0.0112631	1243	NA	NA	0.984358	NA
S03_58414702	3	58414702	0.627349	0.389783	1243	NA	NA	0.984358	NA
S08_58864999	8	58864999	0.627365	0.401448	1243	NA	NA	0.984358	NA
S05_2788013	5	2788013	0.627365	0.281979	1243	NA	NA	0.984358	NA
S05_2788022	5	2788022	0.627365	0.281979	1243	NA	NA	0.984358	NA
S08_60305923	8	60305923	0.62737	0.106597	1243	NA	NA	0.984358	NA
S06_44604538	6	44604538	0.627383	0.0595334	1243	NA	NA	0.984358	NA
S06_44604539	6	44604539	0.627383	0.0595334	1243	NA	NA	0.984358	NA
S02_59755605	2	59755605	0.627417	0.0426388	1243	NA	NA	0.984358	NA
S06_38686313	6	38686313	0.627433	0.238536	1243	NA	NA	0.984358	NA
S04_58051710	4	58051710	0.627454	0.189059	1243	NA	NA	0.984358	NA
S02_12452735	2	12452735	0.627462	0.231295	1243	NA	NA	0.984358	NA
S02_12452745	2	12452745	0.627462	0.231295	1243	NA	NA	0.984358	NA
S02_12452731	2	12452731	0.627462	0.231295	1243	NA	NA	0.984358	NA
S09_6414281	9	6414281	0.627463	0.0470636	1243	NA	NA	0.984358	NA
S05_42403318	5	42403318	0.627481	0.0619469	1243	NA	NA	0.984358	NA
S09_36143832	9	36143832	0.627491	0.414722	1243	NA	NA	0.984358	NA
S06_30076199	6	30076199	0.627496	0.15889	1243	NA	NA	0.984358	NA
S04_14354186	4	14354186	0.627496	0.166533	1243	NA	NA	0.984358	NA
S03_54129610	3	54129610	0.62752	0.151247	1243	NA	NA	0.984358	NA
S08_37915476	8	37915476	0.627523	0.0543041	1243	NA	NA	0.984358	NA
S08_1427699	8	1427699	0.627536	0.445696	1243	NA	NA	0.984358	NA
S08_1427717	8	1427717	0.627536	0.445696	1243	NA	NA	0.984358	NA
S03_50553458	3	50553458	0.627543	0.0945294	1243	NA	NA	0.984358	NA
S09_52393733	9	52393733	0.627609	0.0193081	1243	NA	NA	0.984358	NA
S03_73366438	3	73366438	0.627625	0.183829	1243	NA	NA	0.984358	NA
S05_67569807	5	67569807	0.627637	0.12671	1243	NA	NA	0.984358	NA
S10_32542846	10	32542846	0.62766	0.0136766	1243	NA	NA	0.984358	NA
S02_66338073	2	66338073	0.627674	0.038214	1243	NA	NA	0.984358	NA
S02_39166162	2	39166162	0.627685	0.041432	1243	NA	NA	0.984358	NA
S03_13761626	3	13761626	0.62776	0.11786	1243	NA	NA	0.984358	NA
S10_12653228	10	12653228	0.627777	0.0498793	1243	NA	NA	0.984358	NA
S03_59492421	3	59492421	0.627802	0.138777	1243	NA	NA	0.984358	NA
S10_2426764	10	2426764	0.627812	0.0193081	1243	NA	NA	0.984358	NA
S03_43431516	3	43431516	0.627814	0.0172969	1243	NA	NA	0.984358	NA
S02_16270357	2	16270357	0.627844	0.257039	1243	NA	NA	0.984358	NA
S02_16270330	2	16270330	0.627844	0.257039	1243	NA	NA	0.984358	NA
S02_47085249	2	47085249	0.627854	0.139179	1243	NA	NA	0.984358	NA
S05_68022170	5	68022170	0.627865	0.0454545	1243	NA	NA	0.984358	NA
S07_7948190	7	7948190	0.627891	0.249397	1243	NA	NA	0.984358	NA
S06_4565442	6	4565442	0.627926	0.0362027	1243	NA	NA	0.984358	NA
S04_63932739	4	63932739	0.627954	0.157683	1243	NA	NA	0.984358	NA
S01_29743142	1	29743142	0.62798	0.340306	1243	NA	NA	0.984358	NA
S01_66787633	1	66787633	0.628	0.0567176	1243	NA	NA	0.984358	NA
S06_50702998	6	50702998	0.628007	0.0438455	1243	NA	NA	0.984358	NA
S02_74152845	2	74152845	0.628011	0.162108	1243	NA	NA	0.984358	NA
S04_46261193	4	46261193	0.628014	0.0285599	1243	NA	NA	0.984358	NA
S10_1079458	10	1079458	0.628055	0.0168946	1243	NA	NA	0.984358	NA
S09_45625997	9	45625997	0.628072	0.0945294	1243	NA	NA	0.984358	NA
S02_69799874	2	69799874	0.628084	0.162108	1243	NA	NA	0.984358	NA
S05_10112902	5	10112902	0.628092	0.0112631	1243	NA	NA	0.984358	NA
S06_44587399	6	44587399	0.628096	0.0993564	1243	NA	NA	0.984358	NA
S01_17133572	1	17133572	0.628103	0.272325	1243	NA	NA	0.984358	NA
S01_17133548	1	17133548	0.628103	0.272325	1243	NA	NA	0.984358	NA
S08_48141553	8	48141553	0.628105	0.156074	1243	NA	NA	0.984358	NA
S08_43260131	8	43260131	0.628109	0.0253419	1243	NA	NA	0.984358	NA
S08_15471234	8	15471234	0.628122	0.0213194	1243	NA	NA	0.984358	NA
S03_54639070	3	54639070	0.628123	0.370072	1243	NA	NA	0.984358	NA
S09_38665343	9	38665343	0.628127	0.0345937	1243	NA	NA	0.984358	NA
S09_38665347	9	38665347	0.628127	0.0345937	1243	NA	NA	0.984358	NA
S03_24226158	3	24226158	0.628129	0.18222	1243	NA	NA	0.984358	NA
S06_53866375	6	53866375	0.628136	0.0993564	1243	NA	NA	0.984358	NA
S07_9269991	7	9269991	0.628142	0.0229284	1243	NA	NA	0.984358	NA
S04_713896	4	713896	0.628151	0.0522928	1243	NA	NA	0.984358	NA
S10_4200893	10	4200893	0.628167	0.214401	1243	NA	NA	0.984358	NA
S06_34517317	6	34517317	0.628198	0.0213194	1243	NA	NA	0.984358	NA
S06_35286415	6	35286415	0.628204	0.409091	1243	NA	NA	0.984358	NA
S02_33271899	2	33271899	0.628209	0.491553	1243	NA	NA	0.984358	NA
S02_33271914	2	33271914	0.628209	0.491553	1243	NA	NA	0.984358	NA
S02_33271916	2	33271916	0.628209	0.491553	1243	NA	NA	0.984358	NA
S06_48893958	6	48893958	0.628217	0.0297667	1243	NA	NA	0.984358	NA
S06_48893956	6	48893956	0.628217	0.0297667	1243	NA	NA	0.984358	NA
S06_48893979	6	48893979	0.628217	0.0297667	1243	NA	NA	0.984358	NA
S01_8688013	1	8688013	0.628237	0.0506838	1243	NA	NA	0.984358	NA
S03_890010	3	890010	0.628287	0.0985519	1243	NA	NA	0.984358	NA
S07_17433737	7	17433737	0.628302	0.0683829	1243	NA	NA	0.984358	NA
S08_41731641	8	41731641	0.628303	0.0667739	1243	NA	NA	0.984358	NA
S01_33375794	1	33375794	0.628319	0.0337892	1243	NA	NA	0.984358	NA
S01_15836203	1	15836203	0.628329	0.0502816	1243	NA	NA	0.984358	NA
S03_73787527	3	73787527	0.628333	0.397828	1243	NA	NA	0.984358	NA
S09_1428060	9	1428060	0.628335	0.204747	1243	NA	NA	0.984358	NA
S05_10212615	5	10212615	0.628354	0.0374095	1243	NA	NA	0.984358	NA
S02_76908857	2	76908857	0.628373	0.0434433	1243	NA	NA	0.984358	NA
S03_48628309	3	48628309	0.6284	0.0651649	1243	NA	NA	0.984358	NA
S03_48628267	3	48628267	0.6284	0.0651649	1243	NA	NA	0.984358	NA
S01_76017420	1	76017420	0.628421	0.0152856	1243	NA	NA	0.984358	NA
S04_51677372	4	51677372	0.628441	0.074819	1243	NA	NA	0.984358	NA
S02_4193834	2	4193834	0.628462	0.176589	1243	NA	NA	0.984358	NA
S03_1960879	3	1960879	0.628482	0.410298	1243	NA	NA	0.984358	NA
S05_71358009	5	71358009	0.628505	0.04465	1243	NA	NA	0.984358	NA
S01_79200050	1	79200050	0.628574	0.238938	1243	NA	NA	0.984358	NA
S01_80537991	1	80537991	0.62859	0.477072	1243	NA	NA	0.984358	NA
S02_11073061	2	11073061	0.628609	0.0667739	1243	NA	NA	0.984358	NA
S06_1668841	6	1668841	0.62861	0.137168	1243	NA	NA	0.984358	NA
S04_61804136	4	61804136	0.628616	0.038214	1243	NA	NA	0.984358	NA
S05_26922588	5	26922588	0.628624	0.039823	1243	NA	NA	0.984358	NA
S08_13255904	8	13255904	0.628626	0.0490748	1243	NA	NA	0.984358	NA
S03_8377807	3	8377807	0.628631	0.100965	1243	NA	NA	0.984358	NA
S05_17946667	5	17946667	0.628661	0.0981496	1243	NA	NA	0.984358	NA
S01_6064908	1	6064908	0.628661	0.0217216	1243	NA	NA	0.984358	NA
S01_6064925	1	6064925	0.628661	0.0217216	1243	NA	NA	0.984358	NA
S01_6064954	1	6064954	0.628661	0.0217216	1243	NA	NA	0.984358	NA
S09_50939581	9	50939581	0.628662	0.0474658	1243	NA	NA	0.984358	NA
S01_21578389	1	21578389	0.628666	0.46782	1243	NA	NA	0.984358	NA
S03_10174914	3	10174914	0.628684	0.0293644	1243	NA	NA	0.984363	NA
S05_59874932	5	59874932	0.628713	0.497586	1243	NA	NA	0.984369	NA
S02_48897389	2	48897389	0.628728	0.0156879	1243	NA	NA	0.984369	NA
S01_59395421	1	59395421	0.628732	0.0909091	1243	NA	NA	0.984369	NA
S02_33654698	2	33654698	0.628772	0.44288	1243	NA	NA	0.984398	NA
S06_12153663	6	12153663	0.628793	0.146822	1243	NA	NA	0.984398	NA
S02_12281286	2	12281286	0.628812	0.078037	1243	NA	NA	0.984398	NA
S01_58246195	1	58246195	0.628812	0.033387	1243	NA	NA	0.984398	NA
S06_44358277	6	44358277	0.628834	0.0635559	1243	NA	NA	0.984398	NA
S09_3353584	9	3353584	0.628841	0.21601	1243	NA	NA	0.984398	NA
S02_74480329	2	74480329	0.628858	0.0740145	1243	NA	NA	0.984403	NA
S06_1924929	6	1924929	0.628908	0.300885	1243	NA	NA	0.98441	NA
S06_1924894	6	1924894	0.628908	0.300885	1243	NA	NA	0.98441	NA
S06_3617739	6	3617739	0.628912	0.00965406	1243	NA	NA	0.98441	NA
S03_60220341	3	60220341	0.62895	0.0152856	1243	NA	NA	0.98441	NA
S08_4670460	8	4670460	0.628951	0.102172	1243	NA	NA	0.98441	NA
S05_50996602	5	50996602	0.628953	0.28399	1243	NA	NA	0.98441	NA
S02_8535219	2	8535219	0.628976	0.039823	1243	NA	NA	0.984413	NA
S05_55344608	5	55344608	0.629014	0.0663717	1243	NA	NA	0.984413	NA
S05_55344609	5	55344609	0.629014	0.0663717	1243	NA	NA	0.984413	NA
S02_69942495	2	69942495	0.629043	0.0370072	1243	NA	NA	0.984413	NA
S02_69942493	2	69942493	0.629043	0.0370072	1243	NA	NA	0.984413	NA
S06_52654501	6	52654501	0.629069	0.0510861	1243	NA	NA	0.984413	NA
S02_17333581	2	17333581	0.629075	0.0506838	1243	NA	NA	0.984413	NA
S08_47522140	8	47522140	0.629096	0.0563154	1243	NA	NA	0.984413	NA
S04_56348758	4	56348758	0.629114	0.0168946	1243	NA	NA	0.984413	NA
S05_34078695	5	34078695	0.629128	0.0406275	1243	NA	NA	0.984413	NA
S04_3672393	4	3672393	0.629129	0.483508	1243	NA	NA	0.984413	NA
S05_70120106	5	70120106	0.629133	0.13033	1243	NA	NA	0.984413	NA
S06_15430617	6	15430617	0.629201	0.144409	1243	NA	NA	0.984493	NA
S08_37179571	8	37179571	0.629214	0.0462591	1243	NA	NA	0.984493	NA
S01_1440393	1	1440393	0.629245	0.0623492	1243	NA	NA	0.984502	NA
S04_53968037	4	53968037	0.629255	0.324618	1243	NA	NA	0.984502	NA
S04_8272104	4	8272104	0.629269	0.0120676	1243	NA	NA	0.984502	NA
S05_55864869	5	55864869	0.629312	0.078037	1243	NA	NA	0.984502	NA
S02_73214610	2	73214610	0.629324	0.457763	1243	NA	NA	0.984502	NA
S03_57383507	3	57383507	0.629336	0.156879	1243	NA	NA	0.984502	NA
S03_57383544	3	57383544	0.629336	0.156879	1243	NA	NA	0.984502	NA
S01_37533039	1	37533039	0.629354	0.0579244	1243	NA	NA	0.984502	NA
S05_3302335	5	3302335	0.629388	0.0144811	1243	NA	NA	0.984502	NA
S04_19685804	4	19685804	0.629393	0.0181014	1243	NA	NA	0.984502	NA
S04_47732869	4	47732869	0.629456	0.156879	1243	NA	NA	0.984502	NA
S06_3876348	6	3876348	0.629459	0.117056	1243	NA	NA	0.984502	NA
S09_33353332	9	33353332	0.629486	0.0965406	1243	NA	NA	0.984502	NA
S04_16950436	4	16950436	0.629496	0.0136766	1243	NA	NA	0.984502	NA
S04_22225771	4	22225771	0.629496	0.0370072	1243	NA	NA	0.984502	NA
S06_50932989	6	50932989	0.629524	0.288817	1243	NA	NA	0.984502	NA
S02_14815801	2	14815801	0.629533	0.465004	1243	NA	NA	0.984502	NA
S02_59826918	2	59826918	0.629542	0.0406275	1243	NA	NA	0.984502	NA
S02_59826919	2	59826919	0.629542	0.0406275	1243	NA	NA	0.984502	NA
S06_35678732	6	35678732	0.629543	0.462188	1243	NA	NA	0.984502	NA
S04_68012703	4	68012703	0.629585	0.036605	1243	NA	NA	0.984502	NA
S04_57651804	4	57651804	0.629601	0.0836685	1243	NA	NA	0.984502	NA
S02_47267896	2	47267896	0.629633	0.0374095	1243	NA	NA	0.984502	NA
S02_2852130	2	2852130	0.629637	0.125503	1243	NA	NA	0.984502	NA
S02_44502177	2	44502177	0.629638	0.0438455	1243	NA	NA	0.984502	NA
S06_307689	6	307689	0.629663	0.372888	1243	NA	NA	0.984502	NA
S03_33141395	3	33141395	0.629664	0.0422365	1243	NA	NA	0.984502	NA
S04_66912839	4	66912839	0.629683	0.0933226	1243	NA	NA	0.984502	NA
S04_55164828	4	55164828	0.629708	0.0418343	1243	NA	NA	0.984502	NA
S01_10678379	1	10678379	0.629731	0.385358	1243	NA	NA	0.984502	NA
S01_10678381	1	10678381	0.629731	0.385358	1243	NA	NA	0.984502	NA
S03_43125637	3	43125637	0.629748	0.0567176	1243	NA	NA	0.984502	NA
S01_75981393	1	75981393	0.629762	0.256637	1243	NA	NA	0.984502	NA
S01_75981405	1	75981405	0.629762	0.256637	1243	NA	NA	0.984502	NA
S03_3244204	3	3244204	0.629769	0.0281577	1243	NA	NA	0.984502	NA
S09_57466230	9	57466230	0.62978	0.0313757	1243	NA	NA	0.984502	NA
S06_15137493	6	15137493	0.629782	0.168544	1243	NA	NA	0.984502	NA
S05_66471432	5	66471432	0.629822	0.0136766	1243	NA	NA	0.984502	NA
S07_58065963	7	58065963	0.629843	0.0164924	1243	NA	NA	0.984502	NA
S07_58065983	7	58065983	0.629843	0.0164924	1243	NA	NA	0.984502	NA
S07_58065991	7	58065991	0.629843	0.0164924	1243	NA	NA	0.984502	NA
S01_3106232	1	3106232	0.629868	0.4642	1243	NA	NA	0.984502	NA
S03_8517763	3	8517763	0.629906	0.1786	1243	NA	NA	0.984502	NA
S05_3770252	5	3770252	0.629906	0.112228	1243	NA	NA	0.984502	NA
S08_13185428	8	13185428	0.629909	0.132743	1243	NA	NA	0.984502	NA
S01_71320809	1	71320809	0.629971	0.0518906	1243	NA	NA	0.984502	NA
S05_12338731	5	12338731	0.62998	0.123492	1243	NA	NA	0.984502	NA
S07_44481268	7	44481268	0.629997	0.42317	1243	NA	NA	0.984502	NA
S01_76022201	1	76022201	0.630024	0.0152856	1243	NA	NA	0.984502	NA
S08_24127811	8	24127811	0.630045	0.165728	1243	NA	NA	0.984502	NA
S01_76166652	1	76166652	0.630057	0.172566	1243	NA	NA	0.984502	NA
S01_10146011	1	10146011	0.630104	0.422365	1243	NA	NA	0.984502	NA
S06_40375173	6	40375173	0.630105	0.0321802	1243	NA	NA	0.984502	NA
S10_55702765	10	55702765	0.630125	0.0305712	1243	NA	NA	0.984502	NA
S08_42202463	8	42202463	0.630126	0.0559131	1243	NA	NA	0.984502	NA
S07_7342846	7	7342846	0.630128	0.0132743	1243	NA	NA	0.984502	NA
S06_54015973	6	54015973	0.630142	0.0209171	1243	NA	NA	0.984502	NA
S01_7910948	1	7910948	0.630144	0.0233307	1243	NA	NA	0.984502	NA
S04_14273011	4	14273011	0.630152	0.041432	1243	NA	NA	0.984502	NA
S07_62553527	7	62553527	0.630159	0.356798	1243	NA	NA	0.984502	NA
S04_48722781	4	48722781	0.630161	0.154063	1243	NA	NA	0.984502	NA
S07_46338146	7	46338146	0.630208	0.0205149	1243	NA	NA	0.984502	NA
S01_77589710	1	77589710	0.630211	0.0378117	1243	NA	NA	0.984502	NA
S06_52035820	6	52035820	0.630263	0.147627	1243	NA	NA	0.984502	NA
S03_47945334	3	47945334	0.630284	0.197104	1243	NA	NA	0.984502	NA
S03_47945341	3	47945341	0.630284	0.197104	1243	NA	NA	0.984502	NA
S08_2905586	8	2905586	0.630297	0.079646	1243	NA	NA	0.984502	NA
S08_2905600	8	2905600	0.630297	0.079646	1243	NA	NA	0.984502	NA
S08_2905607	8	2905607	0.630297	0.079646	1243	NA	NA	0.984502	NA
S08_2905619	8	2905619	0.630297	0.079646	1243	NA	NA	0.984502	NA
S01_51031509	1	51031509	0.630308	0.0438455	1243	NA	NA	0.984502	NA
S03_73858753	3	73858753	0.630319	0.121078	1243	NA	NA	0.984502	NA
S02_37781940	2	37781940	0.630324	0.0301689	1243	NA	NA	0.984502	NA
S07_6380280	7	6380280	0.630352	0.146018	1243	NA	NA	0.984502	NA
S07_6380282	7	6380282	0.630352	0.146018	1243	NA	NA	0.984502	NA
S02_3054538	2	3054538	0.630353	0.204344	1243	NA	NA	0.984502	NA
S04_66157954	4	66157954	0.630389	0.319389	1243	NA	NA	0.984517	NA
S04_23541104	4	23541104	0.630393	0.0201126	1243	NA	NA	0.984517	NA
S06_53966652	6	53966652	0.630456	0.0189059	1243	NA	NA	0.984573	NA
S08_43556989	8	43556989	0.63048	0.0679807	1243	NA	NA	0.984573	NA
S09_25756644	9	25756644	0.630487	0.0559131	1243	NA	NA	0.984573	NA
S01_72405534	1	72405534	0.6305	0.0522928	1243	NA	NA	0.984573	NA
S10_12131892	10	12131892	0.630527	0.0140788	1243	NA	NA	0.984573	NA
S01_58187321	1	58187321	0.630542	0.0522928	1243	NA	NA	0.984573	NA
S08_59998134	8	59998134	0.630543	0.0313757	1243	NA	NA	0.984573	NA
S02_65093163	2	65093163	0.630548	0.148833	1243	NA	NA	0.984573	NA
S02_17040097	2	17040097	0.630622	0.0128721	1243	NA	NA	0.984665	NA
S09_1258798	9	1258798	0.630669	0.118262	1243	NA	NA	0.984687	NA
S10_27894322	10	27894322	0.63068	0.126307	1243	NA	NA	0.984687	NA
S06_60906915	6	60906915	0.63068	0.0124698	1243	NA	NA	0.984687	NA
S05_53836476	5	53836476	0.630699	0.0426388	1243	NA	NA	0.984693	NA
S10_49051667	10	49051667	0.630731	0.038214	1243	NA	NA	0.9847	NA
S08_21481039	8	21481039	0.630764	0.0478681	1243	NA	NA	0.9847	NA
S01_8757548	1	8757548	0.630771	0.11424	1243	NA	NA	0.9847	NA
S06_28435394	6	28435394	0.630772	0.0168946	1243	NA	NA	0.9847	NA
S09_13550488	9	13550488	0.630791	0.00683829	1243	NA	NA	0.9847	NA
S01_7071410	1	7071410	0.630809	0.0526951	1243	NA	NA	0.9847	NA
S02_8205691	2	8205691	0.630814	0.0265487	1243	NA	NA	0.9847	NA
S03_71353864	3	71353864	0.630844	0.0402253	1243	NA	NA	0.9847	NA
S03_71353887	3	71353887	0.630844	0.0402253	1243	NA	NA	0.9847	NA
S10_3612269	10	3612269	0.630853	0.0172969	1243	NA	NA	0.9847	NA
S08_62329194	8	62329194	0.630873	0.043041	1243	NA	NA	0.984703	NA
S06_44833259	6	44833259	0.630885	0.353982	1243	NA	NA	0.984703	NA
S07_60067888	7	60067888	0.630913	0.0410298	1243	NA	NA	0.984706	NA
S08_62646969	8	62646969	0.630917	0.0563154	1243	NA	NA	0.984706	NA
S04_58196511	4	58196511	0.630998	0.461384	1243	NA	NA	0.984716	NA
S04_65488524	4	65488524	0.631038	0.152856	1243	NA	NA	0.984716	NA
S02_27920554	2	27920554	0.631056	0.0422365	1243	NA	NA	0.984716	NA
S02_27920555	2	27920555	0.631056	0.0422365	1243	NA	NA	0.984716	NA
S05_53304116	5	53304116	0.631066	0.172969	1243	NA	NA	0.984716	NA
S09_57463336	9	57463336	0.631069	0.0868866	1243	NA	NA	0.984716	NA
S10_3674968	10	3674968	0.631078	0.339903	1243	NA	NA	0.984716	NA
S10_3674979	10	3674979	0.631078	0.339903	1243	NA	NA	0.984716	NA
S02_5266286	2	5266286	0.631089	0.0587289	1243	NA	NA	0.984716	NA
S07_23934626	7	23934626	0.6311	0.0313757	1243	NA	NA	0.984716	NA
S03_67023765	3	67023765	0.631102	0.127514	1243	NA	NA	0.984716	NA
S05_63065390	5	63065390	0.631106	0.102172	1243	NA	NA	0.984716	NA
S04_21759201	4	21759201	0.631117	0.0860821	1243	NA	NA	0.984716	NA
S09_33294619	9	33294619	0.631167	0.0470636	1243	NA	NA	0.98472	NA
S01_2930217	1	2930217	0.631197	0.111424	1243	NA	NA	0.98472	NA
S06_45438820	6	45438820	0.631225	0.434835	1243	NA	NA	0.98472	NA
S07_508917	7	508917	0.631239	0.175382	1243	NA	NA	0.98472	NA
S03_9919223	3	9919223	0.631351	0.0148833	1243	NA	NA	0.98472	NA
S10_1993908	10	1993908	0.631375	0.126307	1243	NA	NA	0.98472	NA
S05_64281775	5	64281775	0.631375	0.11424	1243	NA	NA	0.98472	NA
S04_60163714	4	60163714	0.631389	0.209574	1243	NA	NA	0.98472	NA
S04_60163766	4	60163766	0.631389	0.209574	1243	NA	NA	0.98472	NA
S04_6857770	4	6857770	0.631392	0.0345937	1243	NA	NA	0.98472	NA
S09_50585635	9	50585635	0.631396	0.0707965	1243	NA	NA	0.98472	NA
S05_64250968	5	64250968	0.631402	0.0591311	1243	NA	NA	0.98472	NA
S06_56446214	6	56446214	0.631435	0.0217216	1243	NA	NA	0.98472	NA
S03_18340028	3	18340028	0.631453	0.0209171	1243	NA	NA	0.98472	NA
S03_18340044	3	18340044	0.631453	0.0209171	1243	NA	NA	0.98472	NA
S01_7480464	1	7480464	0.631456	0.0156879	1243	NA	NA	0.98472	NA
S03_73959696	3	73959696	0.631466	0.122285	1243	NA	NA	0.98472	NA
S01_28609832	1	28609832	0.631467	0.129525	1243	NA	NA	0.98472	NA
S01_78026796	1	78026796	0.631527	0.26066	1243	NA	NA	0.98472	NA
S01_78026810	1	78026810	0.631527	0.26066	1243	NA	NA	0.98472	NA
S02_9414670	2	9414670	0.631528	0.0148833	1243	NA	NA	0.98472	NA
S03_71046027	3	71046027	0.631533	0.0390185	1243	NA	NA	0.98472	NA
S10_19731868	10	19731868	0.631563	0.460981	1243	NA	NA	0.98472	NA
S01_56697799	1	56697799	0.63158	0.109815	1243	NA	NA	0.98472	NA
S07_56660812	7	56660812	0.631615	0.224859	1243	NA	NA	0.98472	NA
S07_56660815	7	56660815	0.631615	0.224859	1243	NA	NA	0.98472	NA
S07_56660834	7	56660834	0.631615	0.224859	1243	NA	NA	0.98472	NA
S02_28912758	2	28912758	0.631641	0.260257	1243	NA	NA	0.98472	NA
S04_54679923	4	54679923	0.631642	0.187852	1243	NA	NA	0.98472	NA
S04_54679925	4	54679925	0.631642	0.187852	1243	NA	NA	0.98472	NA
S04_14908127	4	14908127	0.631676	0.122285	1243	NA	NA	0.98472	NA
S02_6687179	2	6687179	0.631691	0.0144811	1243	NA	NA	0.98472	NA
S05_71003980	5	71003980	0.631713	0.0233307	1243	NA	NA	0.98472	NA
S07_64110663	7	64110663	0.631753	0.0591311	1243	NA	NA	0.98472	NA
S09_52393743	9	52393743	0.631765	0.0132743	1243	NA	NA	0.98472	NA
S10_4579729	10	4579729	0.631785	0.0957361	1243	NA	NA	0.98472	NA
S08_60848302	8	60848302	0.631794	0.0856798	1243	NA	NA	0.98472	NA
S07_24245173	7	24245173	0.631796	0.0989541	1243	NA	NA	0.98472	NA
S01_20877367	1	20877367	0.631796	0.0426388	1243	NA	NA	0.98472	NA
S06_52494328	6	52494328	0.631809	0.0595334	1243	NA	NA	0.98472	NA
S08_62329290	8	62329290	0.631811	0.15889	1243	NA	NA	0.98472	NA
S03_6836990	3	6836990	0.631846	0.0470636	1243	NA	NA	0.98472	NA
S02_22754421	2	22754421	0.63185	0.484714	1243	NA	NA	0.98472	NA
S02_22754437	2	22754437	0.63185	0.484714	1243	NA	NA	0.98472	NA
S01_58413604	1	58413604	0.631905	0.156074	1243	NA	NA	0.98472	NA
S05_28663462	5	28663462	0.631924	0.0884956	1243	NA	NA	0.98472	NA
S09_13185637	9	13185637	0.631951	0.0506838	1243	NA	NA	0.98472	NA
S09_49992790	9	49992790	0.631961	0.00603379	1243	NA	NA	0.98472	NA
S02_46669676	2	46669676	0.631968	0.034996	1243	NA	NA	0.98472	NA
S07_29664819	7	29664819	0.631973	0.0152856	1243	NA	NA	0.98472	NA
S02_40372621	2	40372621	0.63199	0.0221239	1243	NA	NA	0.98472	NA
S03_70790827	3	70790827	0.631991	0.103379	1243	NA	NA	0.98472	NA
S03_70790840	3	70790840	0.631991	0.103379	1243	NA	NA	0.98472	NA
S06_49057099	6	49057099	0.631996	0.0205149	1243	NA	NA	0.98472	NA
S06_49057091	6	49057091	0.631996	0.0205149	1243	NA	NA	0.98472	NA
S01_49436251	1	49436251	0.632006	0.0547064	1243	NA	NA	0.98472	NA
S10_11137757	10	11137757	0.63201	0.0466613	1243	NA	NA	0.98472	NA
S03_15884767	3	15884767	0.632021	0.0434433	1243	NA	NA	0.98472	NA
S03_15887180	3	15887180	0.632021	0.0434433	1243	NA	NA	0.98472	NA
S05_25196900	5	25196900	0.632029	0.0128721	1243	NA	NA	0.98472	NA
S10_5501830	10	5501830	0.632041	0.0454545	1243	NA	NA	0.98472	NA
S08_62171095	8	62171095	0.632072	0.033387	1243	NA	NA	0.98472	NA
S01_32899358	1	32899358	0.632106	0.23934	1243	NA	NA	0.98472	NA
S10_55578930	10	55578930	0.632113	0.0144811	1243	NA	NA	0.98472	NA
S06_383638	6	383638	0.632125	0.149638	1243	NA	NA	0.98472	NA
S08_1090161	8	1090161	0.632127	0.0181014	1243	NA	NA	0.98472	NA
S06_26688465	6	26688465	0.632151	0.227675	1243	NA	NA	0.98472	NA
S04_65243418	4	65243418	0.632177	0.0880933	1243	NA	NA	0.98472	NA
S01_46678546	1	46678546	0.632195	0.227675	1243	NA	NA	0.98472	NA
S06_47644451	6	47644451	0.632198	0.0949316	1243	NA	NA	0.98472	NA
S06_47644464	6	47644464	0.632198	0.0949316	1243	NA	NA	0.98472	NA
S09_32554	9	32554	0.632208	0.148029	1243	NA	NA	0.98472	NA
S09_32551	9	32551	0.632208	0.148029	1243	NA	NA	0.98472	NA
S05_65228235	5	65228235	0.632224	0.0257442	1243	NA	NA	0.984723	NA
S09_6653281	9	6653281	0.632247	0.0454545	1243	NA	NA	0.984735	NA
S06_56532366	6	56532366	0.632284	0.167337	1243	NA	NA	0.984765	NA
S03_67333413	3	67333413	0.632297	0.328238	1243	NA	NA	0.984765	NA
S02_76370396	2	76370396	0.632311	0.135961	1243	NA	NA	0.984765	NA
S09_31021849	9	31021849	0.632363	0.0539019	1243	NA	NA	0.984769	NA
S02_69895368	2	69895368	0.632367	0.123089	1243	NA	NA	0.984769	NA
S09_33809441	9	33809441	0.63237	0.034996	1243	NA	NA	0.984769	NA
S02_74695624	2	74695624	0.632381	0.433628	1243	NA	NA	0.984769	NA
S01_8757551	1	8757551	0.632388	0.113435	1243	NA	NA	0.984769	NA
S04_43263148	4	43263148	0.632416	0.0152856	1243	NA	NA	0.984788	NA
S04_57391185	4	57391185	0.632435	0.0277554	1243	NA	NA	0.984795	NA
S01_48782455	1	48782455	0.632481	0.0144811	1243	NA	NA	0.984843	NA
S03_9466170	3	9466170	0.632544	0.0394208	1243	NA	NA	0.984919	NA
S09_51285742	9	51285742	0.632593	0.166533	1243	NA	NA	0.98496	NA
S07_14397316	7	14397316	0.632607	0.31778	1243	NA	NA	0.98496	NA
S09_32231993	9	32231993	0.632672	0.0466613	1243	NA	NA	0.98496	NA
S04_42486811	4	42486811	0.63268	0.0402253	1243	NA	NA	0.98496	NA
S08_56829797	8	56829797	0.632682	0.0559131	1243	NA	NA	0.98496	NA
S08_18084824	8	18084824	0.632688	0.00925181	1243	NA	NA	0.98496	NA
S06_47080925	6	47080925	0.632692	0.0144811	1243	NA	NA	0.98496	NA
S05_59149376	5	59149376	0.632699	0.439662	1243	NA	NA	0.98496	NA
S05_5385893	5	5385893	0.632709	0.0152856	1243	NA	NA	0.98496	NA
S10_1133812	10	1133812	0.632728	0.0197104	1243	NA	NA	0.98496	NA
S01_31094542	1	31094542	0.632735	0.0128721	1243	NA	NA	0.98496	NA
S07_64406503	7	64406503	0.632789	0.120676	1243	NA	NA	0.984965	NA
S04_5037073	4	5037073	0.632808	0.366854	1243	NA	NA	0.984965	NA
S06_45312366	6	45312366	0.632809	0.043041	1243	NA	NA	0.984965	NA
S03_8885777	3	8885777	0.63281	0.0390185	1243	NA	NA	0.984965	NA
S06_49174095	6	49174095	0.632824	0.493966	1243	NA	NA	0.984965	NA
S04_54800405	4	54800405	0.632828	0.231698	1243	NA	NA	0.984965	NA
S02_20234275	2	20234275	0.632945	0.129525	1243	NA	NA	0.985011	NA
S04_38056988	4	38056988	0.632946	0.286002	1243	NA	NA	0.985011	NA
S02_74099486	2	74099486	0.632954	0.127112	1243	NA	NA	0.985011	NA
S02_74099454	2	74099454	0.632954	0.127112	1243	NA	NA	0.985011	NA
S06_36036292	6	36036292	0.632954	0.330652	1243	NA	NA	0.985011	NA
S03_61976400	3	61976400	0.63296	0.107804	1243	NA	NA	0.985011	NA
S02_62222217	2	62222217	0.632976	0.034996	1243	NA	NA	0.985011	NA
S01_12632057	1	12632057	0.632977	0.0868866	1243	NA	NA	0.985011	NA
S05_24044599	5	24044599	0.63301	0.137168	1243	NA	NA	0.985025	NA
S04_53942450	4	53942450	0.633043	0.0571199	1243	NA	NA	0.985025	NA
S05_9180791	5	9180791	0.633045	0.0458568	1243	NA	NA	0.985025	NA
S03_47097804	3	47097804	0.633045	0.0197104	1243	NA	NA	0.985025	NA
S09_45442763	9	45442763	0.633088	0.0583266	1243	NA	NA	0.985068	NA
S01_1888513	1	1888513	0.633146	0.12148	1243	NA	NA	0.985091	NA
S04_66050653	4	66050653	0.633151	0.04465	1243	NA	NA	0.985091	NA
S01_46562120	1	46562120	0.633155	0.0164924	1243	NA	NA	0.985091	NA
S03_20920291	3	20920291	0.633175	0.0100563	1243	NA	NA	0.985091	NA
S02_65520236	2	65520236	0.633177	0.0341915	1243	NA	NA	0.985091	NA
S04_1894429	4	1894429	0.633219	0.0454545	1243	NA	NA	0.985109	NA
S04_1894446	4	1894446	0.633219	0.0454545	1243	NA	NA	0.985109	NA
S10_8827367	10	8827367	0.633233	0.0683829	1243	NA	NA	0.985109	NA
S07_55253405	7	55253405	0.633285	0.0245374	1243	NA	NA	0.985138	NA
S04_43404804	4	43404804	0.633303	0.195495	1243	NA	NA	0.985138	NA
S08_22275530	8	22275530	0.633319	0.0225261	1243	NA	NA	0.985138	NA
S07_57100759	7	57100759	0.633319	0.343524	1243	NA	NA	0.985138	NA
S01_30479228	1	30479228	0.633327	0.423974	1243	NA	NA	0.985138	NA
S08_57215763	8	57215763	0.633349	0.100161	1243	NA	NA	0.98515	NA
S04_40956347	4	40956347	0.633373	0.205551	1243	NA	NA	0.985163	NA
S05_16409588	5	16409588	0.633402	0.174578	1243	NA	NA	0.985179	NA
S02_2649440	2	2649440	0.633412	0.0209171	1243	NA	NA	0.985179	NA
S05_14470250	5	14470250	0.633468	0.330249	1243	NA	NA	0.985219	NA
S05_14470279	5	14470279	0.633468	0.330249	1243	NA	NA	0.985219	NA
S07_26462543	7	26462543	0.633502	0.076428	1243	NA	NA	0.985226	NA
S06_35672609	6	35672609	0.633533	0.145213	1243	NA	NA	0.985226	NA
S08_4045320	8	4045320	0.633535	0.330249	1243	NA	NA	0.985226	NA
S08_62329257	8	62329257	0.633548	0.0337892	1243	NA	NA	0.985226	NA
S08_62377713	8	62377713	0.633548	0.0337892	1243	NA	NA	0.985226	NA
S09_42082033	9	42082033	0.633567	0.0776348	1243	NA	NA	0.985226	NA
S05_398985	5	398985	0.633587	0.275543	1243	NA	NA	0.985226	NA
S05_55982299	5	55982299	0.633596	0.0623492	1243	NA	NA	0.985226	NA
S06_51599096	6	51599096	0.633609	0.237329	1243	NA	NA	0.985226	NA
S01_27100525	1	27100525	0.633622	0.0253419	1243	NA	NA	0.985226	NA
S10_13046323	10	13046323	0.63373	0.0909091	1243	NA	NA	0.985243	NA
S05_69919061	5	69919061	0.633753	0.192679	1243	NA	NA	0.985243	NA
S06_212765	6	212765	0.633755	0.0852776	1243	NA	NA	0.985243	NA
S06_49397627	6	49397627	0.633761	0.282784	1243	NA	NA	0.985243	NA
S08_59681196	8	59681196	0.633767	0.0591311	1243	NA	NA	0.985243	NA
S04_19939811	4	19939811	0.6338	0.0213194	1243	NA	NA	0.985243	NA
S07_6498763	7	6498763	0.633828	0.126307	1243	NA	NA	0.985243	NA
S04_51779949	4	51779949	0.633834	0.0410298	1243	NA	NA	0.985243	NA
S01_13621352	1	13621352	0.633848	0.315768	1243	NA	NA	0.985243	NA
S03_56690299	3	56690299	0.633892	0.111826	1243	NA	NA	0.985243	NA
S06_10587123	6	10587123	0.633906	0.146018	1243	NA	NA	0.985243	NA
S06_10587151	6	10587151	0.633906	0.146018	1243	NA	NA	0.985243	NA
S04_9274740	4	9274740	0.633926	0.156074	1243	NA	NA	0.985243	NA
S03_54343043	3	54343043	0.633933	0.395414	1243	NA	NA	0.985243	NA
S09_3563359	9	3563359	0.633933	0.043041	1243	NA	NA	0.985243	NA
S05_45579802	5	45579802	0.633934	0.177393	1243	NA	NA	0.985243	NA
S10_208861	10	208861	0.633938	0.0458568	1243	NA	NA	0.985243	NA
S10_208862	10	208862	0.633938	0.0458568	1243	NA	NA	0.985243	NA
S10_208863	10	208863	0.633938	0.0458568	1243	NA	NA	0.985243	NA
S04_23915684	4	23915684	0.633941	0.0965406	1243	NA	NA	0.985243	NA
S09_3224463	9	3224463	0.633946	0.160097	1243	NA	NA	0.985243	NA
S06_54938025	6	54938025	0.63401	0.471842	1243	NA	NA	0.985282	NA
S03_51817128	3	51817128	0.634034	0.0478681	1243	NA	NA	0.985282	NA
S05_29976510	5	29976510	0.634103	0.340708	1243	NA	NA	0.985282	NA
S01_27244458	1	27244458	0.634117	0.0281577	1243	NA	NA	0.985282	NA
S07_29566781	7	29566781	0.634128	0.0277554	1243	NA	NA	0.985282	NA
S08_61103248	8	61103248	0.634136	0.129525	1243	NA	NA	0.985282	NA
S02_28647310	2	28647310	0.634163	0.377313	1243	NA	NA	0.985282	NA
S01_57908790	1	57908790	0.634167	0.0132743	1243	NA	NA	0.985282	NA
S01_57908793	1	57908793	0.634167	0.0132743	1243	NA	NA	0.985282	NA
S01_33262472	1	33262472	0.634172	0.255028	1243	NA	NA	0.985282	NA
S06_28883453	6	28883453	0.634209	0.145213	1243	NA	NA	0.985282	NA
S07_6809616	7	6809616	0.63421	0.0253419	1243	NA	NA	0.985282	NA
S08_26313754	8	26313754	0.634262	0.0205149	1243	NA	NA	0.985282	NA
S04_16065237	4	16065237	0.634289	0.10177	1243	NA	NA	0.985282	NA
S05_34208473	5	34208473	0.6343	0.0466613	1243	NA	NA	0.985282	NA
S03_18779995	3	18779995	0.634306	0.0502816	1243	NA	NA	0.985282	NA
S07_6224029	7	6224029	0.634342	0.109413	1243	NA	NA	0.985282	NA
S01_1541169	1	1541169	0.634397	0.191874	1243	NA	NA	0.985282	NA
S04_23541145	4	23541145	0.634413	0.0687852	1243	NA	NA	0.985282	NA
S04_23541149	4	23541149	0.634413	0.0687852	1243	NA	NA	0.985282	NA
S08_16511397	8	16511397	0.634427	0.0201126	1243	NA	NA	0.985282	NA
S03_44108242	3	44108242	0.634446	0.102574	1243	NA	NA	0.985282	NA
S01_11410135	1	11410135	0.634481	0.297667	1243	NA	NA	0.985282	NA
S09_24988323	9	24988323	0.634493	0.0543041	1243	NA	NA	0.985282	NA
S01_55809507	1	55809507	0.634494	0.0156879	1243	NA	NA	0.985282	NA
S03_66863820	3	66863820	0.634513	0.118262	1243	NA	NA	0.985282	NA
S03_66863803	3	66863803	0.634513	0.118262	1243	NA	NA	0.985282	NA
S05_33771610	5	33771610	0.634513	0.0486726	1243	NA	NA	0.985282	NA
S07_11127854	7	11127854	0.634514	0.0225261	1243	NA	NA	0.985282	NA
S01_74189746	1	74189746	0.634525	0.0514883	1243	NA	NA	0.985282	NA
S10_46094960	10	46094960	0.63455	0.0176991	1243	NA	NA	0.985282	NA
S03_58848310	3	58848310	0.634551	0.43564	1243	NA	NA	0.985282	NA
S04_68050122	4	68050122	0.634567	0.0478681	1243	NA	NA	0.985282	NA
S02_69777709	2	69777709	0.634573	0.0257442	1243	NA	NA	0.985282	NA
S03_62867924	3	62867924	0.6346	0.11786	1243	NA	NA	0.985282	NA
S07_12206424	7	12206424	0.634614	0.313355	1243	NA	NA	0.985282	NA
S07_12206411	7	12206411	0.634614	0.313355	1243	NA	NA	0.985282	NA
S06_45222852	6	45222852	0.634648	0.380933	1243	NA	NA	0.985282	NA
S09_56355956	9	56355956	0.634665	0.0494771	1243	NA	NA	0.985282	NA
S03_5619209	3	5619209	0.634668	0.125101	1243	NA	NA	0.985282	NA
S06_10603160	6	10603160	0.634692	0.148029	1243	NA	NA	0.985282	NA
S08_59250776	8	59250776	0.634702	0.33387	1243	NA	NA	0.985282	NA
S08_59250770	8	59250770	0.634702	0.33387	1243	NA	NA	0.985282	NA
S04_60843537	4	60843537	0.634714	0.0848753	1243	NA	NA	0.985282	NA
S08_39258889	8	39258889	0.634735	0.0490748	1243	NA	NA	0.985282	NA
S07_64263390	7	64263390	0.634762	0.0406275	1243	NA	NA	0.985282	NA
S03_64236340	3	64236340	0.63477	0.0929204	1243	NA	NA	0.985282	NA
S06_16231703	6	16231703	0.634772	0.0587289	1243	NA	NA	0.985282	NA
S03_4690805	3	4690805	0.634807	0.0374095	1243	NA	NA	0.985282	NA
S03_67099435	3	67099435	0.634809	0.043041	1243	NA	NA	0.985282	NA
S02_5277379	2	5277379	0.634827	0.0567176	1243	NA	NA	0.985282	NA
S04_35835098	4	35835098	0.634912	0.0285599	1243	NA	NA	0.985282	NA
S09_58081751	9	58081751	0.634914	0.0120676	1243	NA	NA	0.985282	NA
S05_13441708	5	13441708	0.634924	0.0390185	1243	NA	NA	0.985282	NA
S02_10084989	2	10084989	0.634938	0.255028	1243	NA	NA	0.985282	NA
S09_42417395	9	42417395	0.634955	0.0426388	1243	NA	NA	0.985282	NA
S04_56507494	4	56507494	0.634958	0.0454545	1243	NA	NA	0.985282	NA
S03_12302806	3	12302806	0.634976	0.0579244	1243	NA	NA	0.985282	NA
S05_45167351	5	45167351	0.634979	0.190668	1243	NA	NA	0.985282	NA
S08_5140951	8	5140951	0.635003	0.134352	1243	NA	NA	0.985282	NA
S08_1480140	8	1480140	0.635017	0.0864843	1243	NA	NA	0.985282	NA
S06_23131195	6	23131195	0.635024	0.144409	1243	NA	NA	0.985282	NA
S08_30725732	8	30725732	0.635097	0.0514883	1243	NA	NA	0.985282	NA
S07_19156870	7	19156870	0.635102	0.0108608	1243	NA	NA	0.985282	NA
S02_12102140	2	12102140	0.635107	0.0522928	1243	NA	NA	0.985282	NA
S09_53937201	9	53937201	0.635145	0.262269	1243	NA	NA	0.985282	NA
S10_18242700	10	18242700	0.635162	0.236525	1243	NA	NA	0.985282	NA
S06_40831112	6	40831112	0.635165	0.071601	1243	NA	NA	0.985282	NA
S09_32409926	9	32409926	0.635168	0.0160901	1243	NA	NA	0.985282	NA
S03_62075592	3	62075592	0.635168	0.188254	1243	NA	NA	0.985282	NA
S02_70375316	2	70375316	0.635183	0.04465	1243	NA	NA	0.985282	NA
S09_1812957	9	1812957	0.635184	0.0852776	1243	NA	NA	0.985282	NA
S01_31764985	1	31764985	0.635199	0.186243	1243	NA	NA	0.985282	NA
S02_74269487	2	74269487	0.635206	0.034996	1243	NA	NA	0.985282	NA
S08_52901221	8	52901221	0.635206	0.0418343	1243	NA	NA	0.985282	NA
S09_43156031	9	43156031	0.635213	0.132341	1243	NA	NA	0.985282	NA
S01_55464064	1	55464064	0.635236	0.234513	1243	NA	NA	0.985282	NA
S03_56650954	3	56650954	0.635251	0.370072	1243	NA	NA	0.985282	NA
S09_33185	9	33185	0.635259	0.0112631	1243	NA	NA	0.985282	NA
S09_3972500	9	3972500	0.635271	0.0607401	1243	NA	NA	0.985282	NA
S09_3026579	9	3026579	0.635278	0.275945	1243	NA	NA	0.985282	NA
S08_52178322	8	52178322	0.63528	0.368463	1243	NA	NA	0.985282	NA
S03_52522991	3	52522991	0.635292	0.449316	1243	NA	NA	0.985282	NA
S07_60998187	7	60998187	0.635294	0.0132743	1243	NA	NA	0.985282	NA
S02_43164767	2	43164767	0.635304	0.425181	1243	NA	NA	0.985282	NA
S09_553313	9	553313	0.635311	0.0498793	1243	NA	NA	0.985282	NA
S05_1316174	5	1316174	0.635314	0.111826	1243	NA	NA	0.985282	NA
S08_4107866	8	4107866	0.635332	0.12148	1243	NA	NA	0.985282	NA
S07_5626139	7	5626139	0.635358	0.0112631	1243	NA	NA	0.985282	NA
S07_5626146	7	5626146	0.635358	0.0112631	1243	NA	NA	0.985282	NA
S06_55957672	6	55957672	0.63536	0.436042	1243	NA	NA	0.985282	NA
S05_71614519	5	71614519	0.635361	0.0635559	1243	NA	NA	0.985282	NA
S07_9696873	7	9696873	0.635389	0.0997586	1243	NA	NA	0.985282	NA
S02_65222770	2	65222770	0.635427	0.323411	1243	NA	NA	0.985282	NA
S07_44748182	7	44748182	0.635454	0.0736122	1243	NA	NA	0.985282	NA
S06_15428384	6	15428384	0.635459	0.146018	1243	NA	NA	0.985282	NA
S01_72911542	1	72911542	0.635498	0.0893001	1243	NA	NA	0.985282	NA
S04_48320780	4	48320780	0.63554	0.130732	1243	NA	NA	0.985282	NA
S06_9811069	6	9811069	0.635562	0.110619	1243	NA	NA	0.985282	NA
S06_9811089	6	9811089	0.635562	0.110619	1243	NA	NA	0.985282	NA
S06_42479848	6	42479848	0.635565	0.174578	1243	NA	NA	0.985282	NA
S08_24189434	8	24189434	0.635566	0.0450523	1243	NA	NA	0.985282	NA
S10_43591311	10	43591311	0.635574	0.0193081	1243	NA	NA	0.985282	NA
S10_11806455	10	11806455	0.635593	0.0181014	1243	NA	NA	0.985282	NA
S08_62360362	8	62360362	0.635599	0.0337892	1243	NA	NA	0.985282	NA
S08_62360395	8	62360395	0.635599	0.0337892	1243	NA	NA	0.985282	NA
S10_49894138	10	49894138	0.635604	0.0945294	1243	NA	NA	0.985282	NA
S09_52651524	9	52651524	0.635604	0.230893	1243	NA	NA	0.985282	NA
S01_72299394	1	72299394	0.635624	0.0217216	1243	NA	NA	0.985282	NA
S01_11778229	1	11778229	0.635627	0.0301689	1243	NA	NA	0.985282	NA
S03_63684204	3	63684204	0.635657	0.111424	1243	NA	NA	0.985282	NA
S05_1758901	5	1758901	0.635668	0.246179	1243	NA	NA	0.985282	NA
S02_55191935	2	55191935	0.635684	0.486323	1243	NA	NA	0.985282	NA
S02_55191970	2	55191970	0.635684	0.486323	1243	NA	NA	0.985282	NA
S05_58079464	5	58079464	0.6357	0.0539019	1243	NA	NA	0.985282	NA
S03_10736240	3	10736240	0.635702	0.277957	1243	NA	NA	0.985282	NA
S06_48384312	6	48384312	0.63574	0.494368	1243	NA	NA	0.985318	NA
S09_58523973	9	58523973	0.635834	0.152454	1243	NA	NA	0.985441	NA
S01_63300221	1	63300221	0.635872	0.0128721	1243	NA	NA	0.985468	NA
S03_72052591	3	72052591	0.635882	0.158488	1243	NA	NA	0.985468	NA
S09_57233176	9	57233176	0.635916	0.125101	1243	NA	NA	0.985489	NA
S03_72097001	3	72097001	0.63594	0.234513	1243	NA	NA	0.985489	NA
S03_72097047	3	72097047	0.63594	0.234513	1243	NA	NA	0.985489	NA
S10_2139491	10	2139491	0.63596	0.10901	1243	NA	NA	0.985492	NA
S05_64368490	5	64368490	0.635972	0.0185036	1243	NA	NA	0.985492	NA
S06_59513214	6	59513214	0.636024	0.449316	1243	NA	NA	0.985549	NA
S04_68572297	4	68572297	0.636066	0.0168946	1243	NA	NA	0.985559	NA
S08_1611047	8	1611047	0.636089	0.0526951	1243	NA	NA	0.985559	NA
S01_6331848	1	6331848	0.636126	0.0607401	1243	NA	NA	0.985559	NA
S02_49236584	2	49236584	0.636133	0.0233307	1243	NA	NA	0.985559	NA
S06_29574445	6	29574445	0.636142	0.135559	1243	NA	NA	0.985559	NA
S05_6121737	5	6121737	0.63615	0.0848753	1243	NA	NA	0.985559	NA
S05_4101438	5	4101438	0.636158	0.0563154	1243	NA	NA	0.985559	NA
S08_24753469	8	24753469	0.636164	0.0555109	1243	NA	NA	0.985559	NA
S02_35158892	2	35158892	0.636187	0.112228	1243	NA	NA	0.985559	NA
S08_58175940	8	58175940	0.636226	0.184232	1243	NA	NA	0.985559	NA
S08_6142024	8	6142024	0.636259	0.0937249	1243	NA	NA	0.985559	NA
S07_51627137	7	51627137	0.636293	0.175784	1243	NA	NA	0.985559	NA
S03_51226359	3	51226359	0.636296	0.0329847	1243	NA	NA	0.985559	NA
S08_510410	8	510410	0.636304	0.0635559	1243	NA	NA	0.985559	NA
S09_45700104	9	45700104	0.636333	0.0478681	1243	NA	NA	0.985559	NA
S08_61652224	8	61652224	0.6364	0.335479	1243	NA	NA	0.985559	NA
S09_1607727	9	1607727	0.636419	0.193484	1243	NA	NA	0.985559	NA
S02_56084998	2	56084998	0.636427	0.173773	1243	NA	NA	0.985559	NA
S08_3221085	8	3221085	0.636428	0.135559	1243	NA	NA	0.985559	NA
S08_3221083	8	3221083	0.636428	0.135559	1243	NA	NA	0.985559	NA
S05_1266615	5	1266615	0.636468	0.0289622	1243	NA	NA	0.985559	NA
S07_10670183	7	10670183	0.63653	0.0289622	1243	NA	NA	0.985559	NA
S04_33733222	4	33733222	0.636531	0.0893001	1243	NA	NA	0.985559	NA
S08_1617106	8	1617106	0.636535	0.243765	1243	NA	NA	0.985559	NA
S05_3791371	5	3791371	0.636543	0.133548	1243	NA	NA	0.985559	NA
S05_56316788	5	56316788	0.636545	0.0321802	1243	NA	NA	0.985559	NA
S04_34895203	4	34895203	0.636549	0.0474658	1243	NA	NA	0.985559	NA
S04_33045427	4	33045427	0.636583	0.0985519	1243	NA	NA	0.985559	NA
S04_33045409	4	33045409	0.636583	0.0985519	1243	NA	NA	0.985559	NA
S01_56908653	1	56908653	0.636596	0.245374	1243	NA	NA	0.985559	NA
S01_56908639	1	56908639	0.636596	0.245374	1243	NA	NA	0.985559	NA
S06_2777789	6	2777789	0.636604	0.0148833	1243	NA	NA	0.985559	NA
S09_15257058	9	15257058	0.636615	0.113033	1243	NA	NA	0.985559	NA
S09_2885778	9	2885778	0.636629	0.0551086	1243	NA	NA	0.985559	NA
S01_2239495	1	2239495	0.63666	0.0486726	1243	NA	NA	0.985559	NA
S08_61544073	8	61544073	0.636662	0.0599356	1243	NA	NA	0.985559	NA
S08_51686747	8	51686747	0.636665	0.0567176	1243	NA	NA	0.985559	NA
S08_38516984	8	38516984	0.636684	0.0860821	1243	NA	NA	0.985559	NA
S05_59456190	5	59456190	0.636691	0.0756235	1243	NA	NA	0.985559	NA
S08_53555423	8	53555423	0.636704	0.269107	1243	NA	NA	0.985559	NA
S06_51109224	6	51109224	0.63671	0.221641	1243	NA	NA	0.985559	NA
S06_51109228	6	51109228	0.63671	0.221641	1243	NA	NA	0.985559	NA
S06_51109249	6	51109249	0.63671	0.221641	1243	NA	NA	0.985559	NA
S01_79614721	1	79614721	0.636793	0.325422	1243	NA	NA	0.985559	NA
S08_7757321	8	7757321	0.636806	0.0522928	1243	NA	NA	0.985559	NA
S10_37639511	10	37639511	0.636816	0.0217216	1243	NA	NA	0.985559	NA
S10_37639556	10	37639556	0.636816	0.0217216	1243	NA	NA	0.985559	NA
S01_6048463	1	6048463	0.636861	0.435237	1243	NA	NA	0.985559	NA
S08_35070006	8	35070006	0.636865	0.0253419	1243	NA	NA	0.985559	NA
S08_36666146	8	36666146	0.636873	0.0225261	1243	NA	NA	0.985559	NA
S03_13673121	3	13673121	0.636883	0.10901	1243	NA	NA	0.985559	NA
S10_51805354	10	51805354	0.636909	0.0985519	1243	NA	NA	0.985559	NA
S10_51805397	10	51805397	0.636909	0.0985519	1243	NA	NA	0.985559	NA
S10_51805351	10	51805351	0.636909	0.0985519	1243	NA	NA	0.985559	NA
S04_58634783	4	58634783	0.636937	0.0301689	1243	NA	NA	0.985559	NA
S07_64448964	7	64448964	0.636952	0.112631	1243	NA	NA	0.985559	NA
S06_33938049	6	33938049	0.636978	0.144811	1243	NA	NA	0.985559	NA
S01_55071875	1	55071875	0.637006	0.0703942	1243	NA	NA	0.985559	NA
S01_55071881	1	55071881	0.637006	0.0703942	1243	NA	NA	0.985559	NA
S01_64476849	1	64476849	0.637021	0.0217216	1243	NA	NA	0.985559	NA
S09_50370148	9	50370148	0.637027	0.0164924	1243	NA	NA	0.985559	NA
S08_61209940	8	61209940	0.637076	0.180611	1243	NA	NA	0.985559	NA
S10_35440146	10	35440146	0.637086	0.0140788	1243	NA	NA	0.985559	NA
S10_3872818	10	3872818	0.637107	0.0788415	1243	NA	NA	0.985559	NA
S08_15748682	8	15748682	0.637145	0.0547064	1243	NA	NA	0.985559	NA
S06_48450103	6	48450103	0.637158	0.0313757	1243	NA	NA	0.985559	NA
S05_58727894	5	58727894	0.63716	0.0410298	1243	NA	NA	0.985559	NA
S02_55534000	2	55534000	0.637167	0.131134	1243	NA	NA	0.985559	NA
S03_40462522	3	40462522	0.637192	0.389381	1243	NA	NA	0.985559	NA
S03_40462529	3	40462529	0.637192	0.389381	1243	NA	NA	0.985559	NA
S03_40462565	3	40462565	0.637192	0.389381	1243	NA	NA	0.985559	NA
S01_26932174	1	26932174	0.637203	0.444489	1243	NA	NA	0.985559	NA
S04_64035295	4	64035295	0.637207	0.0949316	1243	NA	NA	0.985559	NA
S03_15954587	3	15954587	0.637217	0.0623492	1243	NA	NA	0.985559	NA
S03_50539956	3	50539956	0.637221	0.100161	1243	NA	NA	0.985559	NA
S03_50539980	3	50539980	0.637221	0.100161	1243	NA	NA	0.985559	NA
S10_6814289	10	6814289	0.637234	0.0257442	1243	NA	NA	0.985559	NA
S02_4091762	2	4091762	0.637238	0.0144811	1243	NA	NA	0.985559	NA
S07_63192162	7	63192162	0.637254	0.0756235	1243	NA	NA	0.985559	NA
S04_32793324	4	32793324	0.637258	0.0627514	1243	NA	NA	0.985559	NA
S03_248059	3	248059	0.637267	0.0522928	1243	NA	NA	0.985559	NA
S06_33756285	6	33756285	0.637282	0.146018	1243	NA	NA	0.985559	NA
S03_57206465	3	57206465	0.637299	0.0949316	1243	NA	NA	0.985559	NA
S03_57206494	3	57206494	0.637299	0.0949316	1243	NA	NA	0.985559	NA
S03_57206505	3	57206505	0.637299	0.0949316	1243	NA	NA	0.985559	NA
S06_8765942	6	8765942	0.637335	0.146822	1243	NA	NA	0.985567	NA
S04_67298341	4	67298341	0.637344	0.0132743	1243	NA	NA	0.985567	NA
S10_55974437	10	55974437	0.637371	0.490748	1243	NA	NA	0.985567	NA
S07_4924084	7	4924084	0.637396	0.0245374	1243	NA	NA	0.985567	NA
S02_23769301	2	23769301	0.637436	0.205953	1243	NA	NA	0.985567	NA
S02_56434998	2	56434998	0.637471	0.238536	1243	NA	NA	0.985567	NA
S03_55299565	3	55299565	0.637474	0.15889	1243	NA	NA	0.985567	NA
S05_12224314	5	12224314	0.637475	0.0707965	1243	NA	NA	0.985567	NA
S02_27209270	2	27209270	0.637488	0.0374095	1243	NA	NA	0.985567	NA
S05_34078647	5	34078647	0.637502	0.0422365	1243	NA	NA	0.985567	NA
S04_56365792	4	56365792	0.637525	0.179002	1243	NA	NA	0.985567	NA
S06_14869443	6	14869443	0.637526	0.0406275	1243	NA	NA	0.985567	NA
S03_5890554	3	5890554	0.637565	0.0470636	1243	NA	NA	0.985567	NA
S10_11578193	10	11578193	0.637575	0.129928	1243	NA	NA	0.985567	NA
S08_53749219	8	53749219	0.637599	0.0257442	1243	NA	NA	0.985567	NA
S05_30532674	5	30532674	0.637599	0.039823	1243	NA	NA	0.985567	NA
S05_30560780	5	30560780	0.637599	0.039823	1243	NA	NA	0.985567	NA
S02_11491201	2	11491201	0.637614	0.229284	1243	NA	NA	0.985567	NA
S03_32115180	3	32115180	0.637632	0.0840708	1243	NA	NA	0.985567	NA
S01_73610809	1	73610809	0.637647	0.0848753	1243	NA	NA	0.985567	NA
S05_70277837	5	70277837	0.637651	0.226066	1243	NA	NA	0.985567	NA
S10_4652652	10	4652652	0.637674	0.0474658	1243	NA	NA	0.985567	NA
S10_4652653	10	4652653	0.637674	0.0474658	1243	NA	NA	0.985567	NA
S10_4652658	10	4652658	0.637674	0.0474658	1243	NA	NA	0.985567	NA
S06_43743101	6	43743101	0.637722	0.259051	1243	NA	NA	0.985567	NA
S06_36202852	6	36202852	0.637731	0.0736122	1243	NA	NA	0.985567	NA
S01_61353429	1	61353429	0.637757	0.0172969	1243	NA	NA	0.985567	NA
S05_66377245	5	66377245	0.637767	0.0514883	1243	NA	NA	0.985567	NA
S06_9636543	6	9636543	0.637853	0.149236	1243	NA	NA	0.985567	NA
S09_10670827	9	10670827	0.637877	0.0655672	1243	NA	NA	0.985567	NA
S09_10670871	9	10670871	0.637877	0.0655672	1243	NA	NA	0.985567	NA
S02_4414279	2	4414279	0.637895	0.163315	1243	NA	NA	0.985567	NA
S04_10293261	4	10293261	0.637907	0.42317	1243	NA	NA	0.985567	NA
S04_43740401	4	43740401	0.637922	0.0784393	1243	NA	NA	0.985567	NA
S06_43650154	6	43650154	0.637955	0.253419	1243	NA	NA	0.985567	NA
S08_56639142	8	56639142	0.637972	0.254626	1243	NA	NA	0.985567	NA
S07_3170426	7	3170426	0.637984	0.263073	1243	NA	NA	0.985567	NA
S03_73959716	3	73959716	0.637994	0.121883	1243	NA	NA	0.985567	NA
S08_22158493	8	22158493	0.637999	0.0667739	1243	NA	NA	0.985567	NA
S01_73580410	1	73580410	0.638047	0.082864	1243	NA	NA	0.985567	NA
S02_7352304	2	7352304	0.638063	0.043041	1243	NA	NA	0.985567	NA
S05_68469060	5	68469060	0.638066	0.0514883	1243	NA	NA	0.985567	NA
S02_59660344	2	59660344	0.63807	0.323813	1243	NA	NA	0.985567	NA
S10_36690576	10	36690576	0.638081	0.0462591	1243	NA	NA	0.985567	NA
S10_36690608	10	36690608	0.638081	0.0462591	1243	NA	NA	0.985567	NA
S07_54697773	7	54697773	0.638088	0.320595	1243	NA	NA	0.985567	NA
S05_20950362	5	20950362	0.638105	0.0358005	1243	NA	NA	0.985567	NA
S01_15294211	1	15294211	0.638113	0.101368	1243	NA	NA	0.985567	NA
S06_29856829	6	29856829	0.638154	0.370877	1243	NA	NA	0.985567	NA
S08_302177	8	302177	0.638189	0.0619469	1243	NA	NA	0.985567	NA
S03_67099459	3	67099459	0.638205	0.0172969	1243	NA	NA	0.985567	NA
S10_13427552	10	13427552	0.63821	0.193886	1243	NA	NA	0.985567	NA
S06_14081648	6	14081648	0.638217	0.460579	1243	NA	NA	0.985567	NA
S06_41605868	6	41605868	0.638241	0.429204	1243	NA	NA	0.985567	NA
S07_3499940	7	3499940	0.638248	0.168142	1243	NA	NA	0.985567	NA
S07_12470444	7	12470444	0.638266	0.0434433	1243	NA	NA	0.985567	NA
S07_12470445	7	12470445	0.638266	0.0434433	1243	NA	NA	0.985567	NA
S09_6961952	9	6961952	0.638276	0.226066	1243	NA	NA	0.985567	NA
S09_6961997	9	6961997	0.638276	0.226066	1243	NA	NA	0.985567	NA
S08_53810405	8	53810405	0.638289	0.117458	1243	NA	NA	0.985567	NA
S01_1050109	1	1050109	0.638306	0.189863	1243	NA	NA	0.985567	NA
S07_60598593	7	60598593	0.638361	0.0591311	1243	NA	NA	0.985567	NA
S01_66326730	1	66326730	0.638364	0.0233307	1243	NA	NA	0.985567	NA
S06_48787625	6	48787625	0.638411	0.0197104	1243	NA	NA	0.985567	NA
S06_48787618	6	48787618	0.638411	0.0197104	1243	NA	NA	0.985567	NA
S08_53454168	8	53454168	0.638419	0.0273532	1243	NA	NA	0.985567	NA
S08_57452188	8	57452188	0.638431	0.12148	1243	NA	NA	0.985567	NA
S02_64189965	2	64189965	0.638438	0.106195	1243	NA	NA	0.985567	NA
S02_64189960	2	64189960	0.638438	0.106195	1243	NA	NA	0.985567	NA
S02_64189962	2	64189962	0.638438	0.106195	1243	NA	NA	0.985567	NA
S04_24997074	4	24997074	0.638441	0.151247	1243	NA	NA	0.985567	NA
S02_67488034	2	67488034	0.638476	0.0925181	1243	NA	NA	0.985567	NA
S08_2347704	8	2347704	0.638485	0.0084473	1243	NA	NA	0.985567	NA
S01_61140447	1	61140447	0.638524	0.0144811	1243	NA	NA	0.985567	NA
S06_58230356	6	58230356	0.638536	0.293644	1243	NA	NA	0.985567	NA
S05_57720769	5	57720769	0.638536	0.0925181	1243	NA	NA	0.985567	NA
S10_51201386	10	51201386	0.638554	0.0615447	1243	NA	NA	0.985567	NA
S09_37173591	9	37173591	0.638556	0.0583266	1243	NA	NA	0.985567	NA
S06_33745528	6	33745528	0.638558	0.0502816	1243	NA	NA	0.985567	NA
S06_33745526	6	33745526	0.638558	0.0502816	1243	NA	NA	0.985567	NA
S10_60542123	10	60542123	0.638574	0.0386163	1243	NA	NA	0.985567	NA
S08_14914617	8	14914617	0.638587	0.0691874	1243	NA	NA	0.985567	NA
S08_42260493	8	42260493	0.638595	0.0651649	1243	NA	NA	0.985567	NA
S02_11799077	2	11799077	0.638613	0.127916	1243	NA	NA	0.985567	NA
S01_17233902	1	17233902	0.638618	0.0659694	1243	NA	NA	0.985567	NA
S04_59608021	4	59608021	0.638654	0.240547	1243	NA	NA	0.985567	NA
S05_65546941	5	65546941	0.638685	0.0277554	1243	NA	NA	0.985567	NA
S05_69378366	5	69378366	0.638705	0.0390185	1243	NA	NA	0.985567	NA
S07_25939728	7	25939728	0.63872	0.218021	1243	NA	NA	0.985567	NA
S03_59395703	3	59395703	0.638728	0.457361	1243	NA	NA	0.985567	NA
S03_70627433	3	70627433	0.638771	0.251408	1243	NA	NA	0.985567	NA
S02_63219643	2	63219643	0.638778	0.034996	1243	NA	NA	0.985567	NA
S01_19664215	1	19664215	0.638785	0.0567176	1243	NA	NA	0.985567	NA
S01_19664234	1	19664234	0.638785	0.0567176	1243	NA	NA	0.985567	NA
S03_56860596	3	56860596	0.638802	0.177393	1243	NA	NA	0.985567	NA
S06_20766950	6	20766950	0.638807	0.14642	1243	NA	NA	0.985567	NA
S08_49130912	8	49130912	0.638836	0.0148833	1243	NA	NA	0.985567	NA
S03_70781458	3	70781458	0.63884	0.0140788	1243	NA	NA	0.985567	NA
S01_9490419	1	9490419	0.638855	0.034996	1243	NA	NA	0.985567	NA
S08_51296829	8	51296829	0.638857	0.0249397	1243	NA	NA	0.985567	NA
S10_12942628	10	12942628	0.638869	0.0273532	1243	NA	NA	0.985567	NA
S02_71761041	2	71761041	0.63888	0.0587289	1243	NA	NA	0.985567	NA
S02_45888610	2	45888610	0.638947	0.0478681	1243	NA	NA	0.985567	NA
S02_59874269	2	59874269	0.638951	0.0571199	1243	NA	NA	0.985567	NA
S07_36592792	7	36592792	0.638964	0.335479	1243	NA	NA	0.985567	NA
S01_1351951	1	1351951	0.638975	0.0571199	1243	NA	NA	0.985567	NA
S01_75180394	1	75180394	0.638984	0.120676	1243	NA	NA	0.985567	NA
S04_57524855	4	57524855	0.639014	0.038214	1243	NA	NA	0.985567	NA
S10_13638073	10	13638073	0.63903	0.0518906	1243	NA	NA	0.985567	NA
S01_29338645	1	29338645	0.639032	0.102574	1243	NA	NA	0.985567	NA
S09_43217176	9	43217176	0.63904	0.18745	1243	NA	NA	0.985567	NA
S04_62097754	4	62097754	0.639049	0.33749	1243	NA	NA	0.985567	NA
S03_48384730	3	48384730	0.6391	0.0655672	1243	NA	NA	0.985567	NA
S10_26317126	10	26317126	0.639106	0.152051	1243	NA	NA	0.985567	NA
S10_13282004	10	13282004	0.639107	0.177393	1243	NA	NA	0.985567	NA
S10_13282032	10	13282032	0.639107	0.177393	1243	NA	NA	0.985567	NA
S01_75796999	1	75796999	0.639145	0.214803	1243	NA	NA	0.985567	NA
S02_6177846	2	6177846	0.639168	0.0164924	1243	NA	NA	0.985567	NA
S02_6178281	2	6178281	0.639168	0.0164924	1243	NA	NA	0.985567	NA
S09_44390213	9	44390213	0.63917	0.0277554	1243	NA	NA	0.985567	NA
S07_14813269	7	14813269	0.639193	0.121078	1243	NA	NA	0.985567	NA
S09_10213961	9	10213961	0.639201	0.0394208	1243	NA	NA	0.985567	NA
S05_44613320	5	44613320	0.639274	0.0438455	1243	NA	NA	0.985567	NA
S05_20711435	5	20711435	0.63936	0.0313757	1243	NA	NA	0.985567	NA
S07_53133157	7	53133157	0.63936	0.0241352	1243	NA	NA	0.985567	NA
S07_53133176	7	53133176	0.63936	0.0241352	1243	NA	NA	0.985567	NA
S07_53133173	7	53133173	0.63936	0.0241352	1243	NA	NA	0.985567	NA
S01_3225993	1	3225993	0.639381	0.224457	1243	NA	NA	0.985567	NA
S03_55711687	3	55711687	0.639401	0.137168	1243	NA	NA	0.985567	NA
S01_19495352	1	19495352	0.639415	0.0241352	1243	NA	NA	0.985567	NA
S06_53694564	6	53694564	0.63942	0.349155	1243	NA	NA	0.985567	NA
S02_35470502	2	35470502	0.639446	0.0559131	1243	NA	NA	0.985567	NA
S02_35470504	2	35470504	0.639446	0.0559131	1243	NA	NA	0.985567	NA
S04_65219531	4	65219531	0.639473	0.038214	1243	NA	NA	0.985567	NA
S03_12865849	3	12865849	0.639481	0.0494771	1243	NA	NA	0.985567	NA
S10_45277482	10	45277482	0.63949	0.0603379	1243	NA	NA	0.985567	NA
S10_45277518	10	45277518	0.63949	0.0603379	1243	NA	NA	0.985567	NA
S02_10709962	2	10709962	0.639505	0.438053	1243	NA	NA	0.985567	NA
S05_62093210	5	62093210	0.639514	0.125503	1243	NA	NA	0.985567	NA
S09_57859073	9	57859073	0.639517	0.0205149	1243	NA	NA	0.985567	NA
S03_64587893	3	64587893	0.63954	0.40185	1243	NA	NA	0.985567	NA
S09_32088166	9	32088166	0.639577	0.0526951	1243	NA	NA	0.985567	NA
S01_20366444	1	20366444	0.639583	0.0329847	1243	NA	NA	0.985567	NA
S02_57726795	2	57726795	0.639607	0.041432	1243	NA	NA	0.985567	NA
S08_61024492	8	61024492	0.639608	0.0345937	1243	NA	NA	0.985567	NA
S10_4579777	10	4579777	0.639616	0.0953339	1243	NA	NA	0.985567	NA
S02_71653328	2	71653328	0.639617	0.196702	1243	NA	NA	0.985567	NA
S02_71653342	2	71653342	0.639617	0.196702	1243	NA	NA	0.985567	NA
S01_12032072	1	12032072	0.639617	0.0567176	1243	NA	NA	0.985567	NA
S05_71358021	5	71358021	0.639628	0.041432	1243	NA	NA	0.985567	NA
S03_66691762	3	66691762	0.63963	0.131134	1243	NA	NA	0.985567	NA
S02_1452773	2	1452773	0.639632	0.242961	1243	NA	NA	0.985567	NA
S02_26151518	2	26151518	0.639663	0.5	1243	NA	NA	0.985567	NA
S10_9880143	10	9880143	0.639668	0.319389	1243	NA	NA	0.985567	NA
S06_53873780	6	53873780	0.639732	0.145213	1243	NA	NA	0.985567	NA
S03_21590656	3	21590656	0.639735	0.0148833	1243	NA	NA	0.985567	NA
S10_575717	10	575717	0.639755	0.0893001	1243	NA	NA	0.985567	NA
S09_58774413	9	58774413	0.639786	0.0695897	1243	NA	NA	0.985567	NA
S05_33395271	5	33395271	0.639792	0.0213194	1243	NA	NA	0.985567	NA
S06_6301227	6	6301227	0.639803	0.0329847	1243	NA	NA	0.985567	NA
S02_23943669	2	23943669	0.639815	0.0872888	1243	NA	NA	0.985567	NA
S10_35343060	10	35343060	0.639817	0.0611424	1243	NA	NA	0.985567	NA
S01_32773604	1	32773604	0.639876	0.0864843	1243	NA	NA	0.985567	NA
S01_61229179	1	61229179	0.639897	0.0168946	1243	NA	NA	0.985567	NA
S01_61229180	1	61229180	0.639897	0.0168946	1243	NA	NA	0.985567	NA
S01_61235160	1	61235160	0.639897	0.0168946	1243	NA	NA	0.985567	NA
S01_61235145	1	61235145	0.639897	0.0168946	1243	NA	NA	0.985567	NA
S08_42640104	8	42640104	0.6399	0.0876911	1243	NA	NA	0.985567	NA
S07_30934067	7	30934067	0.639902	0.082864	1243	NA	NA	0.985567	NA
S03_41846065	3	41846065	0.639919	0.0205149	1243	NA	NA	0.985567	NA
S02_73761562	2	73761562	0.63992	0.165326	1243	NA	NA	0.985567	NA
S02_68286691	2	68286691	0.639932	0.0108608	1243	NA	NA	0.985567	NA
S01_11410176	1	11410176	0.639936	0.298471	1243	NA	NA	0.985567	NA
S08_616675	8	616675	0.63994	0.140788	1243	NA	NA	0.985567	NA
S02_58863541	2	58863541	0.639975	0.342317	1243	NA	NA	0.985567	NA
S08_23138335	8	23138335	0.639978	0.0639582	1243	NA	NA	0.985567	NA
S08_57727666	8	57727666	0.639989	0.0289622	1243	NA	NA	0.985567	NA
S08_57727657	8	57727657	0.639989	0.0289622	1243	NA	NA	0.985567	NA
S01_7824431	1	7824431	0.639993	0.0329847	1243	NA	NA	0.985567	NA
S07_13897505	7	13897505	0.640004	0.0197104	1243	NA	NA	0.985567	NA
S06_47661888	6	47661888	0.640028	0.177393	1243	NA	NA	0.985567	NA
S09_1211433	9	1211433	0.640044	0.435237	1243	NA	NA	0.985567	NA
S08_51530407	8	51530407	0.640064	0.0213194	1243	NA	NA	0.985567	NA
S10_11584932	10	11584932	0.640092	0.0168946	1243	NA	NA	0.985567	NA
S06_6301235	6	6301235	0.640097	0.0474658	1243	NA	NA	0.985567	NA
S09_50588753	9	50588753	0.640132	0.0973451	1243	NA	NA	0.985567	NA
S05_69905518	5	69905518	0.64014	0.0788415	1243	NA	NA	0.985567	NA
S06_140709	6	140709	0.640177	0.0442478	1243	NA	NA	0.985567	NA
S07_56107520	7	56107520	0.640212	0.416734	1243	NA	NA	0.985567	NA
S05_3541178	5	3541178	0.640245	0.489139	1243	NA	NA	0.985567	NA
S05_3541222	5	3541222	0.640245	0.489139	1243	NA	NA	0.985567	NA
S05_3541224	5	3541224	0.640245	0.489139	1243	NA	NA	0.985567	NA
S10_49859646	10	49859646	0.640265	0.0104586	1243	NA	NA	0.985567	NA
S09_47120001	9	47120001	0.64028	0.0261464	1243	NA	NA	0.985567	NA
S09_47119993	9	47119993	0.64028	0.0261464	1243	NA	NA	0.985567	NA
S09_47119994	9	47119994	0.64028	0.0261464	1243	NA	NA	0.985567	NA
S04_33838296	4	33838296	0.640284	0.0406275	1243	NA	NA	0.985567	NA
S01_48613307	1	48613307	0.640312	0.381738	1243	NA	NA	0.985567	NA
S10_47703287	10	47703287	0.640334	0.0325825	1243	NA	NA	0.985567	NA
S06_33756272	6	33756272	0.640386	0.14642	1243	NA	NA	0.985567	NA
S10_53895369	10	53895369	0.640403	0.0305712	1243	NA	NA	0.985567	NA
S01_74557828	1	74557828	0.640421	0.300885	1243	NA	NA	0.985567	NA
S01_74557835	1	74557835	0.640421	0.300885	1243	NA	NA	0.985567	NA
S10_6542369	10	6542369	0.640431	0.0241352	1243	NA	NA	0.985567	NA
S01_55072048	1	55072048	0.640433	0.0720032	1243	NA	NA	0.985567	NA
S03_11583091	3	11583091	0.640473	0.0526951	1243	NA	NA	0.985567	NA
S09_56152406	9	56152406	0.64053	0.0205149	1243	NA	NA	0.985567	NA
S08_60299307	8	60299307	0.640544	0.269107	1243	NA	NA	0.985567	NA
S04_25146418	4	25146418	0.640574	0.255833	1243	NA	NA	0.985567	NA
S06_28213763	6	28213763	0.64059	0.324618	1243	NA	NA	0.985567	NA
S05_56061488	5	56061488	0.640593	0.0241352	1243	NA	NA	0.985567	NA
S04_56415806	4	56415806	0.640594	0.0442478	1243	NA	NA	0.985567	NA
S01_16683482	1	16683482	0.640598	0.0321802	1243	NA	NA	0.985567	NA
S01_77073218	1	77073218	0.64062	0.0144811	1243	NA	NA	0.985567	NA
S04_25357975	4	25357975	0.640623	0.0301689	1243	NA	NA	0.985567	NA
S06_29827552	6	29827552	0.640629	0.0148833	1243	NA	NA	0.985567	NA
S02_74280774	2	74280774	0.640639	0.043041	1243	NA	NA	0.985567	NA
S01_3326816	1	3326816	0.640643	0.455752	1243	NA	NA	0.985567	NA
S04_5457781	4	5457781	0.640662	0.0116653	1243	NA	NA	0.985567	NA
S08_50018849	8	50018849	0.640679	0.07321	1243	NA	NA	0.985567	NA
S05_58925751	5	58925751	0.64068	0.448512	1243	NA	NA	0.985567	NA
S01_52390129	1	52390129	0.640691	0.043041	1243	NA	NA	0.985567	NA
S06_13508343	6	13508343	0.640705	0.0233307	1243	NA	NA	0.985567	NA
S02_62045045	2	62045045	0.640714	0.21963	1243	NA	NA	0.985567	NA
S07_59916499	7	59916499	0.640726	0.0301689	1243	NA	NA	0.985567	NA
S03_10075323	3	10075323	0.640741	0.0893001	1243	NA	NA	0.985567	NA
S03_10075331	3	10075331	0.640741	0.0893001	1243	NA	NA	0.985567	NA
S05_44324878	5	44324878	0.640776	0.0358005	1243	NA	NA	0.985567	NA
S03_57244876	3	57244876	0.640821	0.298069	1243	NA	NA	0.985567	NA
S05_68002593	5	68002593	0.640832	0.328238	1243	NA	NA	0.985567	NA
S09_58253931	9	58253931	0.640837	0.031778	1243	NA	NA	0.985567	NA
S01_51070420	1	51070420	0.640901	0.292035	1243	NA	NA	0.985567	NA
S02_57460040	2	57460040	0.640901	0.0160901	1243	NA	NA	0.985567	NA
S01_34324421	1	34324421	0.640911	0.133146	1243	NA	NA	0.985567	NA
S01_34324464	1	34324464	0.640911	0.133146	1243	NA	NA	0.985567	NA
S04_51593950	4	51593950	0.64092	0.145213	1243	NA	NA	0.985567	NA
S04_51593957	4	51593957	0.64092	0.145213	1243	NA	NA	0.985567	NA
S04_51593985	4	51593985	0.64092	0.145213	1243	NA	NA	0.985567	NA
S09_53508035	9	53508035	0.640951	0.076428	1243	NA	NA	0.985567	NA
S06_52109275	6	52109275	0.640953	0.103781	1243	NA	NA	0.985567	NA
S08_59324800	8	59324800	0.640976	0.0370072	1243	NA	NA	0.985567	NA
S07_64002953	7	64002953	0.640981	0.0345937	1243	NA	NA	0.985567	NA
S01_38877706	1	38877706	0.641001	0.0526951	1243	NA	NA	0.985567	NA
S07_36891265	7	36891265	0.641009	0.201529	1243	NA	NA	0.985567	NA
S01_12962883	1	12962883	0.641047	0.0724055	1243	NA	NA	0.985567	NA
S05_55309643	5	55309643	0.641047	0.316975	1243	NA	NA	0.985567	NA
S03_21385854	3	21385854	0.641086	0.0406275	1243	NA	NA	0.985567	NA
S02_5073531	2	5073531	0.641086	0.121883	1243	NA	NA	0.985567	NA
S05_36180349	5	36180349	0.641086	0.0345937	1243	NA	NA	0.985567	NA
S05_43098403	5	43098403	0.64109	0.0494771	1243	NA	NA	0.985567	NA
S08_39159664	8	39159664	0.641123	0.0112631	1243	NA	NA	0.985567	NA
S09_8400583	9	8400583	0.641143	0.0313757	1243	NA	NA	0.985567	NA
S01_20720432	1	20720432	0.641161	0.0961384	1243	NA	NA	0.985567	NA
S04_2185894	4	2185894	0.641178	0.124698	1243	NA	NA	0.985567	NA
S01_1720523	1	1720523	0.641205	0.234916	1243	NA	NA	0.985567	NA
S03_37405721	3	37405721	0.641208	0.0462591	1243	NA	NA	0.985567	NA
S03_70945936	3	70945936	0.641213	0.298874	1243	NA	NA	0.985567	NA
S05_3159437	5	3159437	0.641219	0.0897023	1243	NA	NA	0.985567	NA
S05_19925638	5	19925638	0.641224	0.300483	1243	NA	NA	0.985567	NA
S08_62357171	8	62357171	0.641253	0.1786	1243	NA	NA	0.985567	NA
S06_1608656	6	1608656	0.641278	0.0386163	1243	NA	NA	0.985567	NA
S04_59272268	4	59272268	0.641305	0.0901046	1243	NA	NA	0.985567	NA
S04_59272265	4	59272265	0.641305	0.0901046	1243	NA	NA	0.985567	NA
S02_72720785	2	72720785	0.641317	0.00724055	1243	NA	NA	0.985567	NA
S02_72720824	2	72720824	0.641317	0.00724055	1243	NA	NA	0.985567	NA
S03_64493755	3	64493755	0.64135	0.226468	1243	NA	NA	0.985567	NA
S05_25503775	5	25503775	0.64137	0.0736122	1243	NA	NA	0.985567	NA
S09_24920560	9	24920560	0.641396	0.0675784	1243	NA	NA	0.985567	NA
S03_13448616	3	13448616	0.641402	0.0422365	1243	NA	NA	0.985567	NA
S04_20274092	4	20274092	0.641404	0.0864843	1243	NA	NA	0.985567	NA
S02_15326459	2	15326459	0.641423	0.121883	1243	NA	NA	0.985567	NA
S05_26008615	5	26008615	0.641423	0.043041	1243	NA	NA	0.985567	NA
S01_79402395	1	79402395	0.641425	0.0341915	1243	NA	NA	0.985567	NA
S01_79402389	1	79402389	0.641425	0.0341915	1243	NA	NA	0.985567	NA
S05_398796	5	398796	0.641434	0.0148833	1243	NA	NA	0.985567	NA
S05_5411188	5	5411188	0.641447	0.0160901	1243	NA	NA	0.985567	NA
S02_17604467	2	17604467	0.641482	0.189461	1243	NA	NA	0.985567	NA
S09_52207534	9	52207534	0.641491	0.0615447	1243	NA	NA	0.985567	NA
S09_52207527	9	52207527	0.641491	0.0615447	1243	NA	NA	0.985567	NA
S02_13906493	2	13906493	0.641494	0.0152856	1243	NA	NA	0.985567	NA
S03_15896189	3	15896189	0.641519	0.0438455	1243	NA	NA	0.985567	NA
S03_15896214	3	15896214	0.641519	0.0438455	1243	NA	NA	0.985567	NA
S05_69938195	5	69938195	0.641528	0.0547064	1243	NA	NA	0.985567	NA
S02_72930413	2	72930413	0.641601	0.181416	1243	NA	NA	0.98562	NA
S08_5469449	8	5469449	0.641605	0.0217216	1243	NA	NA	0.98562	NA
S09_45761190	9	45761190	0.641607	0.107804	1243	NA	NA	0.98562	NA
S08_60010488	8	60010488	0.641622	0.116653	1243	NA	NA	0.98562	NA
S10_35567627	10	35567627	0.641714	0.28399	1243	NA	NA	0.985704	NA
S05_69769570	5	69769570	0.641726	0.221239	1243	NA	NA	0.985704	NA
S05_69769571	5	69769571	0.641726	0.221239	1243	NA	NA	0.985704	NA
S03_59425384	3	59425384	0.641751	0.312148	1243	NA	NA	0.985704	NA
S06_15062851	6	15062851	0.641751	0.0168946	1243	NA	NA	0.985704	NA
S02_11846471	2	11846471	0.64183	0.0269509	1243	NA	NA	0.985785	NA
S03_41700282	3	41700282	0.64191	0.0225261	1243	NA	NA	0.985785	NA
S05_21440386	5	21440386	0.641928	0.192679	1243	NA	NA	0.985785	NA
S07_15545826	7	15545826	0.641942	0.442076	1243	NA	NA	0.985785	NA
S02_69862725	2	69862725	0.641955	0.194288	1243	NA	NA	0.985785	NA
S10_4815648	10	4815648	0.642052	0.396621	1243	NA	NA	0.985785	NA
S10_4815659	10	4815659	0.642052	0.396621	1243	NA	NA	0.985785	NA
S10_4815658	10	4815658	0.642052	0.396621	1243	NA	NA	0.985785	NA
S03_40409694	3	40409694	0.642055	0.0526951	1243	NA	NA	0.985785	NA
S07_61666606	7	61666606	0.642056	0.130732	1243	NA	NA	0.985785	NA
S07_61666649	7	61666649	0.642056	0.130732	1243	NA	NA	0.985785	NA
S07_61666619	7	61666619	0.642056	0.130732	1243	NA	NA	0.985785	NA
S02_64570807	2	64570807	0.642059	0.117056	1243	NA	NA	0.985785	NA
S02_54168152	2	54168152	0.642071	0.0728077	1243	NA	NA	0.985785	NA
S05_9587608	5	9587608	0.642087	0.14642	1243	NA	NA	0.985785	NA
S05_70274911	5	70274911	0.642102	0.181416	1243	NA	NA	0.985785	NA
S06_2725126	6	2725126	0.642178	0.422767	1243	NA	NA	0.985785	NA
S02_72572659	2	72572659	0.642186	0.249799	1243	NA	NA	0.985785	NA
S09_4629564	9	4629564	0.642192	0.0486726	1243	NA	NA	0.985785	NA
S09_57551738	9	57551738	0.642202	0.198713	1243	NA	NA	0.985785	NA
S04_40951768	4	40951768	0.6423	0.0422365	1243	NA	NA	0.985785	NA
S04_4235164	4	4235164	0.642303	0.069992	1243	NA	NA	0.985785	NA
S02_52057712	2	52057712	0.642307	0.0225261	1243	NA	NA	0.985785	NA
S01_45644745	1	45644745	0.642317	0.0185036	1243	NA	NA	0.985785	NA
S01_76440977	1	76440977	0.642323	0.302896	1243	NA	NA	0.985785	NA
S02_37141701	2	37141701	0.642361	0.34473	1243	NA	NA	0.985785	NA
S06_6407877	6	6407877	0.642372	0.459372	1243	NA	NA	0.985785	NA
S10_55645910	10	55645910	0.642382	0.128721	1243	NA	NA	0.985785	NA
S08_12976916	8	12976916	0.642413	0.0358005	1243	NA	NA	0.985785	NA
S05_61365156	5	61365156	0.642425	0.0864843	1243	NA	NA	0.985785	NA
S01_33124621	1	33124621	0.642429	0.0120676	1243	NA	NA	0.985785	NA
S05_51890590	5	51890590	0.642444	0.0410298	1243	NA	NA	0.985785	NA
S01_45851477	1	45851477	0.642461	0.0619469	1243	NA	NA	0.985785	NA
S02_75564745	2	75564745	0.642462	0.107401	1243	NA	NA	0.985785	NA
S02_75693185	2	75693185	0.642482	0.078037	1243	NA	NA	0.985785	NA
S06_33999911	6	33999911	0.642507	0.0116653	1243	NA	NA	0.985785	NA
S06_33999880	6	33999880	0.642507	0.0116653	1243	NA	NA	0.985785	NA
S10_2596395	10	2596395	0.642509	0.202735	1243	NA	NA	0.985785	NA
S02_60139650	2	60139650	0.64252	0.0140788	1243	NA	NA	0.985785	NA
S05_158929	5	158929	0.642538	0.0100563	1243	NA	NA	0.985785	NA
S06_40483470	6	40483470	0.642552	0.189059	1243	NA	NA	0.985785	NA
S06_40483465	6	40483465	0.642552	0.189059	1243	NA	NA	0.985785	NA
S06_17949378	6	17949378	0.642568	0.148029	1243	NA	NA	0.985785	NA
S03_30099610	3	30099610	0.642592	0.0225261	1243	NA	NA	0.985785	NA
S03_43061646	3	43061646	0.642595	0.205953	1243	NA	NA	0.985785	NA
S09_4734366	9	4734366	0.642638	0.384151	1243	NA	NA	0.985785	NA
S06_31581245	6	31581245	0.642639	0.144409	1243	NA	NA	0.985785	NA
S06_54394959	6	54394959	0.642642	0.0148833	1243	NA	NA	0.985785	NA
S05_45456373	5	45456373	0.642643	0.0124698	1243	NA	NA	0.985785	NA
S02_18661237	2	18661237	0.642648	0.0293644	1243	NA	NA	0.985785	NA
S07_8851732	7	8851732	0.642649	0.230893	1243	NA	NA	0.985785	NA
S06_47239081	6	47239081	0.642655	0.133146	1243	NA	NA	0.985785	NA
S09_48767311	9	48767311	0.642698	0.170555	1243	NA	NA	0.985785	NA
S01_80408781	1	80408781	0.642717	0.0084473	1243	NA	NA	0.985785	NA
S01_8972474	1	8972474	0.642721	0.0997586	1243	NA	NA	0.985785	NA
S07_2624982	7	2624982	0.642755	0.105792	1243	NA	NA	0.985785	NA
S05_55693942	5	55693942	0.642759	0.0623492	1243	NA	NA	0.985785	NA
S07_10658083	7	10658083	0.64276	0.0084473	1243	NA	NA	0.985785	NA
S01_31895421	1	31895421	0.642781	0.0168946	1243	NA	NA	0.985785	NA
S07_18462603	7	18462603	0.642785	0.0225261	1243	NA	NA	0.985785	NA
S07_18462620	7	18462620	0.642785	0.0225261	1243	NA	NA	0.985785	NA
S07_18462605	7	18462605	0.642785	0.0225261	1243	NA	NA	0.985785	NA
S07_56555429	7	56555429	0.642786	0.0128721	1243	NA	NA	0.985785	NA
S05_23196559	5	23196559	0.642821	0.0418343	1243	NA	NA	0.985785	NA
S05_23197312	5	23197312	0.642821	0.0418343	1243	NA	NA	0.985785	NA
S08_513511	8	513511	0.64283	0.475865	1243	NA	NA	0.985785	NA
S02_1180262	2	1180262	0.642833	0.355591	1243	NA	NA	0.985785	NA
S03_49222395	3	49222395	0.642869	0.0740145	1243	NA	NA	0.985785	NA
S03_20946543	3	20946543	0.642869	0.0132743	1243	NA	NA	0.985785	NA
S05_1932341	5	1932341	0.642908	0.318986	1243	NA	NA	0.985785	NA
S02_4392799	2	4392799	0.642911	0.0458568	1243	NA	NA	0.985785	NA
S08_1392222	8	1392222	0.642913	0.481496	1243	NA	NA	0.985785	NA
S02_63803421	2	63803421	0.64292	0.0551086	1243	NA	NA	0.985785	NA
S05_70021231	5	70021231	0.642931	0.0711987	1243	NA	NA	0.985785	NA
S05_50996641	5	50996641	0.642956	0.284795	1243	NA	NA	0.985785	NA
S05_1650178	5	1650178	0.642964	0.152454	1243	NA	NA	0.985785	NA
S07_51975578	7	51975578	0.64299	0.0189059	1243	NA	NA	0.985785	NA
S07_51975609	7	51975609	0.64299	0.0189059	1243	NA	NA	0.985785	NA
S09_20073952	9	20073952	0.642996	0.0152856	1243	NA	NA	0.985785	NA
S01_56408091	1	56408091	0.642998	0.0164924	1243	NA	NA	0.985785	NA
S03_26971613	3	26971613	0.643022	0.0241352	1243	NA	NA	0.985798	NA
S08_3110973	8	3110973	0.6431	0.265487	1243	NA	NA	0.985828	NA
S03_6955906	3	6955906	0.643115	0.122687	1243	NA	NA	0.985828	NA
S04_68269073	4	68269073	0.643144	0.0358005	1243	NA	NA	0.985828	NA
S09_55701983	9	55701983	0.643146	0.141191	1243	NA	NA	0.985828	NA
S03_10952730	3	10952730	0.643155	0.179405	1243	NA	NA	0.985828	NA
S10_52258156	10	52258156	0.643163	0.0410298	1243	NA	NA	0.985828	NA
S06_31051543	6	31051543	0.643222	0.0156879	1243	NA	NA	0.985828	NA
S07_13897478	7	13897478	0.643249	0.043041	1243	NA	NA	0.985828	NA
S06_51294194	6	51294194	0.643258	0.0201126	1243	NA	NA	0.985828	NA
S09_3547212	9	3547212	0.643267	0.0607401	1243	NA	NA	0.985828	NA
S01_78251666	1	78251666	0.643287	0.131537	1243	NA	NA	0.985828	NA
S03_59206932	3	59206932	0.64331	0.276348	1243	NA	NA	0.985828	NA
S05_40976796	5	40976796	0.643337	0.193484	1243	NA	NA	0.985828	NA
S04_43740319	4	43740319	0.643351	0.290426	1243	NA	NA	0.985828	NA
S07_58548730	7	58548730	0.643355	0.033387	1243	NA	NA	0.985828	NA
S07_21535913	7	21535913	0.643364	0.0374095	1243	NA	NA	0.985828	NA
S02_1995385	2	1995385	0.643367	0.278761	1243	NA	NA	0.985828	NA
S01_18298444	1	18298444	0.643412	0.0534996	1243	NA	NA	0.985828	NA
S01_75848937	1	75848937	0.643423	0.0152856	1243	NA	NA	0.985828	NA
S04_63012681	4	63012681	0.64344	0.337088	1243	NA	NA	0.985828	NA
S07_64508001	7	64508001	0.643496	0.0390185	1243	NA	NA	0.985828	NA
S02_60350774	2	60350774	0.643548	0.0667739	1243	NA	NA	0.985828	NA
S10_58269741	10	58269741	0.643561	0.039823	1243	NA	NA	0.985828	NA
S08_39136650	8	39136650	0.643575	0.0848753	1243	NA	NA	0.985828	NA
S10_4306977	10	4306977	0.643604	0.161303	1243	NA	NA	0.985828	NA
S10_4307023	10	4307023	0.643604	0.161303	1243	NA	NA	0.985828	NA
S10_4307032	10	4307032	0.643604	0.161303	1243	NA	NA	0.985828	NA
S10_4306997	10	4306997	0.643604	0.161303	1243	NA	NA	0.985828	NA
S01_8099563	1	8099563	0.643613	0.0615447	1243	NA	NA	0.985828	NA
S10_18098317	10	18098317	0.643625	0.0530973	1243	NA	NA	0.985828	NA
S06_42700812	6	42700812	0.643641	0.311746	1243	NA	NA	0.985828	NA
S10_13335750	10	13335750	0.643663	0.0241352	1243	NA	NA	0.985828	NA
S10_13335734	10	13335734	0.643663	0.0241352	1243	NA	NA	0.985828	NA
S05_36473941	5	36473941	0.643677	0.039823	1243	NA	NA	0.985828	NA
S08_39410529	8	39410529	0.643693	0.0832663	1243	NA	NA	0.985828	NA
S09_46099155	9	46099155	0.643702	0.0136766	1243	NA	NA	0.985828	NA
S01_62432087	1	62432087	0.643719	0.0168946	1243	NA	NA	0.985828	NA
S01_62432090	1	62432090	0.643719	0.0168946	1243	NA	NA	0.985828	NA
S03_6005178	3	6005178	0.643761	0.039823	1243	NA	NA	0.985828	NA
S06_59994315	6	59994315	0.643763	0.28399	1243	NA	NA	0.985828	NA
S05_9647125	5	9647125	0.64378	0.00884956	1243	NA	NA	0.985828	NA
S05_34274459	5	34274459	0.643781	0.101368	1243	NA	NA	0.985828	NA
S04_21795051	4	21795051	0.643791	0.0506838	1243	NA	NA	0.985828	NA
S10_38118765	10	38118765	0.643795	0.258246	1243	NA	NA	0.985828	NA
S06_39559887	6	39559887	0.643813	0.0631537	1243	NA	NA	0.985828	NA
S06_6503511	6	6503511	0.64383	0.0909091	1243	NA	NA	0.985828	NA
S04_19535752	4	19535752	0.643841	0.0470636	1243	NA	NA	0.985828	NA
S04_19535754	4	19535754	0.643841	0.0470636	1243	NA	NA	0.985828	NA
S04_19535761	4	19535761	0.643841	0.0470636	1243	NA	NA	0.985828	NA
S04_19535753	4	19535753	0.643841	0.0470636	1243	NA	NA	0.985828	NA
S01_76155413	1	76155413	0.643861	0.0144811	1243	NA	NA	0.985828	NA
S04_51656137	4	51656137	0.643873	0.347546	1243	NA	NA	0.985828	NA
S06_2013800	6	2013800	0.643902	0.0201126	1243	NA	NA	0.985828	NA
S06_2013799	6	2013799	0.643902	0.0201126	1243	NA	NA	0.985828	NA
S01_30180636	1	30180636	0.643917	0.0506838	1243	NA	NA	0.985828	NA
S02_2340424	2	2340424	0.643942	0.339903	1243	NA	NA	0.985828	NA
S08_17041748	8	17041748	0.643951	0.0136766	1243	NA	NA	0.985828	NA
S03_63820392	3	63820392	0.643951	0.0402253	1243	NA	NA	0.985828	NA
S01_19064934	1	19064934	0.643978	0.0152856	1243	NA	NA	0.985828	NA
S02_74896956	2	74896956	0.643999	0.0639582	1243	NA	NA	0.985828	NA
S04_64210059	4	64210059	0.644012	0.0241352	1243	NA	NA	0.985828	NA
S02_59697010	2	59697010	0.644042	0.0611424	1243	NA	NA	0.985828	NA
S07_3200474	7	3200474	0.644048	0.0434433	1243	NA	NA	0.985828	NA
S01_26554693	1	26554693	0.644051	0.0402253	1243	NA	NA	0.985828	NA
S01_62441285	1	62441285	0.644055	0.189461	1243	NA	NA	0.985828	NA
S05_69588765	5	69588765	0.644071	0.038214	1243	NA	NA	0.985828	NA
S08_51139067	8	51139067	0.644092	0.0695897	1243	NA	NA	0.985828	NA
S08_51139098	8	51139098	0.644092	0.0695897	1243	NA	NA	0.985828	NA
S05_56376929	5	56376929	0.644137	0.0285599	1243	NA	NA	0.985828	NA
S06_8631695	6	8631695	0.644154	0.162912	1243	NA	NA	0.985828	NA
S07_50655844	7	50655844	0.644159	0.0120676	1243	NA	NA	0.985828	NA
S08_61138038	8	61138038	0.644213	0.0840708	1243	NA	NA	0.985828	NA
S08_37268220	8	37268220	0.644226	0.0466613	1243	NA	NA	0.985828	NA
S04_19676166	4	19676166	0.644239	0.0390185	1243	NA	NA	0.985828	NA
S08_3420365	8	3420365	0.644251	0.216814	1243	NA	NA	0.985828	NA
S06_6493525	6	6493525	0.644273	0.0792438	1243	NA	NA	0.985828	NA
S09_53181522	9	53181522	0.644289	0.0313757	1243	NA	NA	0.985828	NA
S04_55845339	4	55845339	0.644303	0.0269509	1243	NA	NA	0.985828	NA
S03_70821243	3	70821243	0.644323	0.0265487	1243	NA	NA	0.985828	NA
S02_2952979	2	2952979	0.644326	0.0345937	1243	NA	NA	0.985828	NA
S09_1981444	9	1981444	0.644326	0.0189059	1243	NA	NA	0.985828	NA
S08_10199120	8	10199120	0.644336	0.0724055	1243	NA	NA	0.985828	NA
S04_59552809	4	59552809	0.64434	0.172969	1243	NA	NA	0.985828	NA
S06_43098000	6	43098000	0.644343	0.0579244	1243	NA	NA	0.985828	NA
S10_18291512	10	18291512	0.644351	0.0502816	1243	NA	NA	0.985828	NA
S04_60725748	4	60725748	0.644352	0.0297667	1243	NA	NA	0.985828	NA
S06_47268219	6	47268219	0.644355	0.21078	1243	NA	NA	0.985828	NA
S01_27159991	1	27159991	0.644378	0.119871	1243	NA	NA	0.985828	NA
S09_57463613	9	57463613	0.644383	0.0619469	1243	NA	NA	0.985828	NA
S03_60169832	3	60169832	0.644385	0.043041	1243	NA	NA	0.985828	NA
S03_72427966	3	72427966	0.644423	0.0832663	1243	NA	NA	0.985828	NA
S10_5248332	10	5248332	0.644455	0.240949	1243	NA	NA	0.985828	NA
S08_8340217	8	8340217	0.64447	0.0406275	1243	NA	NA	0.985828	NA
S06_744170	6	744170	0.644483	0.19469	1243	NA	NA	0.985828	NA
S06_744147	6	744147	0.644483	0.19469	1243	NA	NA	0.985828	NA
S06_54805372	6	54805372	0.644491	0.295656	1243	NA	NA	0.985828	NA
S05_16920620	5	16920620	0.644497	0.0888978	1243	NA	NA	0.985828	NA
S02_64477566	2	64477566	0.644543	0.0301689	1243	NA	NA	0.985828	NA
S02_64477573	2	64477573	0.644543	0.0301689	1243	NA	NA	0.985828	NA
S04_19829878	4	19829878	0.644565	0.151247	1243	NA	NA	0.985828	NA
S10_21160842	10	21160842	0.644571	0.479887	1243	NA	NA	0.985828	NA
S10_8641663	10	8641663	0.644587	0.0378117	1243	NA	NA	0.985828	NA
S07_59916543	7	59916543	0.644598	0.0181014	1243	NA	NA	0.985828	NA
S09_57345207	9	57345207	0.644619	0.0876911	1243	NA	NA	0.985828	NA
S02_63139701	2	63139701	0.644642	0.15366	1243	NA	NA	0.985828	NA
S07_2698803	7	2698803	0.644643	0.0502816	1243	NA	NA	0.985828	NA
S09_41576550	9	41576550	0.644645	0.04465	1243	NA	NA	0.985828	NA
S07_24907371	7	24907371	0.644669	0.0277554	1243	NA	NA	0.985828	NA
S01_62775564	1	62775564	0.644681	0.100563	1243	NA	NA	0.985828	NA
S03_21743580	3	21743580	0.644741	0.0313757	1243	NA	NA	0.985828	NA
S09_19109931	9	19109931	0.644744	0.246983	1243	NA	NA	0.985828	NA
S10_46094699	10	46094699	0.644807	0.0172969	1243	NA	NA	0.985828	NA
S07_64615938	7	64615938	0.644817	0.102574	1243	NA	NA	0.985828	NA
S07_64615958	7	64615958	0.644817	0.102574	1243	NA	NA	0.985828	NA
S04_68602623	4	68602623	0.644826	0.0144811	1243	NA	NA	0.985828	NA
S03_61930956	3	61930956	0.644837	0.0450523	1243	NA	NA	0.985828	NA
S05_58925797	5	58925797	0.644844	0.487932	1243	NA	NA	0.985828	NA
S08_61063795	8	61063795	0.644886	0.033387	1243	NA	NA	0.985828	NA
S10_41853773	10	41853773	0.644892	0.0390185	1243	NA	NA	0.985828	NA
S10_56886199	10	56886199	0.644906	0.0450523	1243	NA	NA	0.985828	NA
S10_56886198	10	56886198	0.644906	0.0450523	1243	NA	NA	0.985828	NA
S05_2928141	5	2928141	0.644918	0.128721	1243	NA	NA	0.985828	NA
S04_168476	4	168476	0.644925	0.0422365	1243	NA	NA	0.985828	NA
S02_74682263	2	74682263	0.644927	0.191874	1243	NA	NA	0.985828	NA
S10_57657672	10	57657672	0.64493	0.10177	1243	NA	NA	0.985828	NA
S10_53131181	10	53131181	0.644971	0.043041	1243	NA	NA	0.985828	NA
S05_18867126	5	18867126	0.645015	0.0305712	1243	NA	NA	0.985828	NA
S09_32563	9	32563	0.645017	0.0225261	1243	NA	NA	0.985828	NA
S02_59874230	2	59874230	0.645036	0.0567176	1243	NA	NA	0.985828	NA
S09_1006549	9	1006549	0.645043	0.0571199	1243	NA	NA	0.985828	NA
S09_57645855	9	57645855	0.645055	0.0410298	1243	NA	NA	0.985828	NA
S07_8903874	7	8903874	0.645075	0.0824618	1243	NA	NA	0.985828	NA
S07_39831306	7	39831306	0.645093	0.0539019	1243	NA	NA	0.985828	NA
S02_60271500	2	60271500	0.645109	0.0502816	1243	NA	NA	0.985828	NA
S03_6919912	3	6919912	0.645127	0.0937249	1243	NA	NA	0.985828	NA
S08_40589384	8	40589384	0.645145	0.149638	1243	NA	NA	0.985828	NA
S01_31974249	1	31974249	0.645153	0.125101	1243	NA	NA	0.985828	NA
S01_31974264	1	31974264	0.645153	0.125101	1243	NA	NA	0.985828	NA
S09_39004616	9	39004616	0.645162	0.0213194	1243	NA	NA	0.985828	NA
S10_24549298	10	24549298	0.645163	0.0482703	1243	NA	NA	0.985828	NA
S02_11233398	2	11233398	0.645244	0.041432	1243	NA	NA	0.985828	NA
S08_49983646	8	49983646	0.64525	0.108206	1243	NA	NA	0.985828	NA
S02_8343190	2	8343190	0.64526	0.31778	1243	NA	NA	0.985828	NA
S07_8407095	7	8407095	0.645265	0.212792	1243	NA	NA	0.985828	NA
S07_64171444	7	64171444	0.645276	0.0181014	1243	NA	NA	0.985828	NA
S03_62237738	3	62237738	0.645303	0.268302	1243	NA	NA	0.985828	NA
S03_72187089	3	72187089	0.645304	0.0418343	1243	NA	NA	0.985828	NA
S01_77173951	1	77173951	0.645313	0.0530973	1243	NA	NA	0.985828	NA
S05_70710104	5	70710104	0.645335	0.126307	1243	NA	NA	0.985828	NA
S06_53551647	6	53551647	0.645343	0.238536	1243	NA	NA	0.985828	NA
S09_2603027	9	2603027	0.645363	0.242558	1243	NA	NA	0.985828	NA
S02_722268	2	722268	0.645374	0.378922	1243	NA	NA	0.985828	NA
S06_44381897	6	44381897	0.645389	0.462188	1243	NA	NA	0.985828	NA
S07_30934039	7	30934039	0.645451	0.0993564	1243	NA	NA	0.985828	NA
S07_8851823	7	8851823	0.645467	0.230491	1243	NA	NA	0.985828	NA
S07_8851829	7	8851829	0.645467	0.230491	1243	NA	NA	0.985828	NA
S02_9414691	2	9414691	0.645476	0.0559131	1243	NA	NA	0.985828	NA
S02_32454082	2	32454082	0.645504	0.0221239	1243	NA	NA	0.985828	NA
S06_55969322	6	55969322	0.645512	0.0720032	1243	NA	NA	0.985828	NA
S02_65400874	2	65400874	0.645523	0.356798	1243	NA	NA	0.985828	NA
S01_56908622	1	56908622	0.645525	0.24457	1243	NA	NA	0.985828	NA
S04_34067875	4	34067875	0.645553	0.0599356	1243	NA	NA	0.985828	NA
S06_38236840	6	38236840	0.645566	0.138777	1243	NA	NA	0.985828	NA
S01_19495357	1	19495357	0.645595	0.0104586	1243	NA	NA	0.985828	NA
S06_40253418	6	40253418	0.645616	0.0245374	1243	NA	NA	0.985828	NA
S06_49510490	6	49510490	0.645619	0.0221239	1243	NA	NA	0.985828	NA
S10_57963335	10	57963335	0.645644	0.081255	1243	NA	NA	0.985828	NA
S02_8459279	2	8459279	0.645644	0.158085	1243	NA	NA	0.985828	NA
S05_60360623	5	60360623	0.645656	0.0172969	1243	NA	NA	0.985828	NA
S05_60360663	5	60360663	0.645656	0.0172969	1243	NA	NA	0.985828	NA
S08_45383952	8	45383952	0.645661	0.0201126	1243	NA	NA	0.985828	NA
S04_54864304	4	54864304	0.645709	0.361223	1243	NA	NA	0.985828	NA
S02_50767475	2	50767475	0.645744	0.0116653	1243	NA	NA	0.985828	NA
S03_8451010	3	8451010	0.645769	0.00804505	1243	NA	NA	0.985828	NA
S03_8451011	3	8451011	0.645769	0.00804505	1243	NA	NA	0.985828	NA
S03_8451012	3	8451012	0.645769	0.00804505	1243	NA	NA	0.985828	NA
S07_7402201	7	7402201	0.645777	0.136364	1243	NA	NA	0.985828	NA
S01_35732874	1	35732874	0.645781	0.0229284	1243	NA	NA	0.985828	NA
S02_61380706	2	61380706	0.645788	0.0526951	1243	NA	NA	0.985828	NA
S06_54697007	6	54697007	0.645796	0.0526951	1243	NA	NA	0.985828	NA
S10_5342641	10	5342641	0.645803	0.10901	1243	NA	NA	0.985828	NA
S06_57997708	6	57997708	0.645821	0.0410298	1243	NA	NA	0.985828	NA
S04_54351888	4	54351888	0.64588	0.031778	1243	NA	NA	0.985828	NA
S03_40595980	3	40595980	0.645893	0.106195	1243	NA	NA	0.985828	NA
S02_4594002	2	4594002	0.645902	0.0933226	1243	NA	NA	0.985828	NA
S01_58513856	1	58513856	0.645966	0.0567176	1243	NA	NA	0.985828	NA
S01_18056771	1	18056771	0.645967	0.0205149	1243	NA	NA	0.985828	NA
S06_47428506	6	47428506	0.645991	0.460579	1243	NA	NA	0.985828	NA
S02_2113885	2	2113885	0.645997	0.242558	1243	NA	NA	0.985828	NA
S01_10184765	1	10184765	0.64605	0.482301	1243	NA	NA	0.985828	NA
S01_10184802	1	10184802	0.64605	0.482301	1243	NA	NA	0.985828	NA
S02_61808843	2	61808843	0.646065	0.156476	1243	NA	NA	0.985828	NA
S04_53280108	4	53280108	0.646074	0.352373	1243	NA	NA	0.985828	NA
S08_53687527	8	53687527	0.646084	0.0325825	1243	NA	NA	0.985828	NA
S07_23119743	7	23119743	0.646118	0.0458568	1243	NA	NA	0.985828	NA
S04_65816715	4	65816715	0.646136	0.0711987	1243	NA	NA	0.985828	NA
S08_60540070	8	60540070	0.646156	0.3572	1243	NA	NA	0.985828	NA
S04_34895160	4	34895160	0.646163	0.0128721	1243	NA	NA	0.985828	NA
S05_63419007	5	63419007	0.646165	0.229686	1243	NA	NA	0.985828	NA
S06_45484505	6	45484505	0.646174	0.178198	1243	NA	NA	0.985828	NA
S02_10585426	2	10585426	0.646182	0.0297667	1243	NA	NA	0.985828	NA
S02_10585453	2	10585453	0.646182	0.0297667	1243	NA	NA	0.985828	NA
S02_10585480	2	10585480	0.646182	0.0297667	1243	NA	NA	0.985828	NA
S08_42241632	8	42241632	0.646189	0.0297667	1243	NA	NA	0.985828	NA
S02_33058870	2	33058870	0.646205	0.461786	1243	NA	NA	0.985828	NA
S02_70115404	2	70115404	0.646211	0.283186	1243	NA	NA	0.985828	NA
S03_53424322	3	53424322	0.646212	0.0534996	1243	NA	NA	0.985828	NA
S01_59386557	1	59386557	0.64623	0.0611424	1243	NA	NA	0.985828	NA
S03_51098920	3	51098920	0.646233	0.5	1243	NA	NA	0.985828	NA
S05_69927552	5	69927552	0.646247	0.177796	1243	NA	NA	0.985828	NA
S02_61030980	2	61030980	0.646248	0.033387	1243	NA	NA	0.985828	NA
S02_69764417	2	69764417	0.64627	0.041432	1243	NA	NA	0.985828	NA
S05_32806911	5	32806911	0.64627	0.0289622	1243	NA	NA	0.985828	NA
S01_76667491	1	76667491	0.646279	0.0148833	1243	NA	NA	0.985828	NA
S08_43335101	8	43335101	0.64629	0.201529	1243	NA	NA	0.985828	NA
S07_57485803	7	57485803	0.646308	0.0860821	1243	NA	NA	0.985828	NA
S07_57485822	7	57485822	0.646308	0.0860821	1243	NA	NA	0.985828	NA
S08_22706880	8	22706880	0.646314	0.0160901	1243	NA	NA	0.985828	NA
S08_22706879	8	22706879	0.646314	0.0160901	1243	NA	NA	0.985828	NA
S07_60961746	7	60961746	0.646325	0.434433	1243	NA	NA	0.985828	NA
S02_5738366	2	5738366	0.646346	0.5	1243	NA	NA	0.985828	NA
S06_27922925	6	27922925	0.646366	0.149236	1243	NA	NA	0.985828	NA
S05_60413008	5	60413008	0.646373	0.034996	1243	NA	NA	0.985828	NA
S02_18140719	2	18140719	0.646462	0.0148833	1243	NA	NA	0.985828	NA
S06_12213056	6	12213056	0.646466	0.0176991	1243	NA	NA	0.985828	NA
S09_57811757	9	57811757	0.646467	0.0756235	1243	NA	NA	0.985828	NA
S02_63725156	2	63725156	0.64647	0.174175	1243	NA	NA	0.985828	NA
S09_48935554	9	48935554	0.64649	0.0506838	1243	NA	NA	0.985828	NA
S01_77239354	1	77239354	0.64649	0.302092	1243	NA	NA	0.985828	NA
S01_77239353	1	77239353	0.64649	0.302092	1243	NA	NA	0.985828	NA
S06_14503330	6	14503330	0.646493	0.0301689	1243	NA	NA	0.985828	NA
S02_12047621	2	12047621	0.646516	0.310941	1243	NA	NA	0.985828	NA
S03_64587892	3	64587892	0.64652	0.402655	1243	NA	NA	0.985828	NA
S01_59455703	1	59455703	0.646568	0.0426388	1243	NA	NA	0.985879	NA
S02_452664	2	452664	0.64659	0.0599356	1243	NA	NA	0.98589	NA
S02_13066427	2	13066427	0.646653	0.0490748	1243	NA	NA	0.985897	NA
S04_66195341	4	66195341	0.646658	0.0502816	1243	NA	NA	0.985897	NA
S06_22028530	6	22028530	0.646669	0.0897023	1243	NA	NA	0.985897	NA
S01_6127280	1	6127280	0.646669	0.107401	1243	NA	NA	0.985897	NA
S01_6127281	1	6127281	0.646669	0.107401	1243	NA	NA	0.985897	NA
S09_33174	9	33174	0.646684	0.0172969	1243	NA	NA	0.985897	NA
S10_55574810	10	55574810	0.646734	0.142397	1243	NA	NA	0.985906	NA
S04_56654946	4	56654946	0.646741	0.351167	1243	NA	NA	0.985906	NA
S02_64297923	2	64297923	0.646805	0.0740145	1243	NA	NA	0.985906	NA
S04_2228673	4	2228673	0.646855	0.392196	1243	NA	NA	0.985906	NA
S03_54849750	3	54849750	0.646875	0.145615	1243	NA	NA	0.985906	NA
S01_31763628	1	31763628	0.646891	0.151649	1243	NA	NA	0.985906	NA
S02_67962948	2	67962948	0.646934	0.0181014	1243	NA	NA	0.985906	NA
S02_22932641	2	22932641	0.646959	0.034996	1243	NA	NA	0.985906	NA
S04_55514561	4	55514561	0.646978	0.422365	1243	NA	NA	0.985906	NA
S03_41810390	3	41810390	0.646981	0.034996	1243	NA	NA	0.985906	NA
S02_69201540	2	69201540	0.647025	0.188254	1243	NA	NA	0.985906	NA
S08_2420831	8	2420831	0.647026	0.204344	1243	NA	NA	0.985906	NA
S08_1589659	8	1589659	0.647033	0.150442	1243	NA	NA	0.985906	NA
S08_1589674	8	1589674	0.647033	0.150442	1243	NA	NA	0.985906	NA
S03_12537690	3	12537690	0.647056	0.0510861	1243	NA	NA	0.985906	NA
S09_53299382	9	53299382	0.647071	0.0410298	1243	NA	NA	0.985906	NA
S05_9409455	5	9409455	0.647076	0.154867	1243	NA	NA	0.985906	NA
S01_6020388	1	6020388	0.647108	0.038214	1243	NA	NA	0.985906	NA
S07_57811628	7	57811628	0.647121	0.0868866	1243	NA	NA	0.985906	NA
S02_29731240	2	29731240	0.647255	0.034996	1243	NA	NA	0.985906	NA
S08_4260798	8	4260798	0.647267	0.0498793	1243	NA	NA	0.985906	NA
S08_62664616	8	62664616	0.647283	0.182623	1243	NA	NA	0.985906	NA
S03_49848867	3	49848867	0.647342	0.0587289	1243	NA	NA	0.985906	NA
S03_49848868	3	49848868	0.647342	0.0587289	1243	NA	NA	0.985906	NA
S03_8036369	3	8036369	0.647344	0.0168946	1243	NA	NA	0.985906	NA
S01_24970635	1	24970635	0.647345	0.0261464	1243	NA	NA	0.985906	NA
S05_25835282	5	25835282	0.647356	0.389381	1243	NA	NA	0.985906	NA
S04_33082366	4	33082366	0.647361	0.0261464	1243	NA	NA	0.985906	NA
S02_65669438	2	65669438	0.647387	0.0201126	1243	NA	NA	0.985906	NA
S09_31665445	9	31665445	0.647401	0.0599356	1243	NA	NA	0.985906	NA
S02_74389054	2	74389054	0.64744	0.0973451	1243	NA	NA	0.985906	NA
S08_30444871	8	30444871	0.647444	0.184634	1243	NA	NA	0.985906	NA
S03_73730575	3	73730575	0.647455	0.0973451	1243	NA	NA	0.985906	NA
S05_6002304	5	6002304	0.647495	0.0265487	1243	NA	NA	0.985906	NA
S02_36124793	2	36124793	0.647519	0.0124698	1243	NA	NA	0.985906	NA
S09_58133971	9	58133971	0.647537	0.043041	1243	NA	NA	0.985906	NA
S09_5855310	9	5855310	0.647552	0.0760257	1243	NA	NA	0.985906	NA
S02_31534837	2	31534837	0.647592	0.0209171	1243	NA	NA	0.985906	NA
S01_9964197	1	9964197	0.647603	0.481496	1243	NA	NA	0.985906	NA
S04_56655296	4	56655296	0.647612	0.0599356	1243	NA	NA	0.985906	NA
S04_8400675	4	8400675	0.647639	0.0345937	1243	NA	NA	0.985906	NA
S05_56273268	5	56273268	0.64768	0.0462591	1243	NA	NA	0.985906	NA
S10_13680966	10	13680966	0.647695	0.081255	1243	NA	NA	0.985906	NA
S09_752718	9	752718	0.647696	0.106195	1243	NA	NA	0.985906	NA
S01_18278307	1	18278307	0.647698	0.108608	1243	NA	NA	0.985906	NA
S05_9197951	5	9197951	0.647715	0.0836685	1243	NA	NA	0.985906	NA
S06_45809892	6	45809892	0.647717	0.484714	1243	NA	NA	0.985906	NA
S02_25178339	2	25178339	0.647733	0.228077	1243	NA	NA	0.985906	NA
S07_51880471	7	51880471	0.647746	0.0205149	1243	NA	NA	0.985906	NA
S07_51880431	7	51880431	0.647746	0.0205149	1243	NA	NA	0.985906	NA
S07_51880438	7	51880438	0.647746	0.0205149	1243	NA	NA	0.985906	NA
S06_45590120	6	45590120	0.647758	0.0406275	1243	NA	NA	0.985906	NA
S01_13075206	1	13075206	0.647777	0.0156879	1243	NA	NA	0.985906	NA
S06_58431895	6	58431895	0.647791	0.0193081	1243	NA	NA	0.985906	NA
S01_70408498	1	70408498	0.647793	0.0185036	1243	NA	NA	0.985906	NA
S08_19531425	8	19531425	0.647804	0.0152856	1243	NA	NA	0.985906	NA
S05_12466526	5	12466526	0.647827	0.0474658	1243	NA	NA	0.985906	NA
S06_51284115	6	51284115	0.64783	0.217619	1243	NA	NA	0.985906	NA
S06_44891118	6	44891118	0.647834	0.491553	1243	NA	NA	0.985906	NA
S03_9781949	3	9781949	0.647842	0.0434433	1243	NA	NA	0.985906	NA
S02_8426333	2	8426333	0.647864	0.04465	1243	NA	NA	0.985906	NA
S01_19567906	1	19567906	0.647918	0.039823	1243	NA	NA	0.985906	NA
S02_6259989	2	6259989	0.647949	0.0321802	1243	NA	NA	0.985906	NA
S07_64866020	7	64866020	0.647955	0.104183	1243	NA	NA	0.985906	NA
S01_2419992	1	2419992	0.647959	0.186243	1243	NA	NA	0.985906	NA
S01_2419993	1	2419993	0.647959	0.186243	1243	NA	NA	0.985906	NA
S02_55540319	2	55540319	0.647975	0.130732	1243	NA	NA	0.985906	NA
S07_26002734	7	26002734	0.64802	0.0124698	1243	NA	NA	0.985906	NA
S09_57274208	9	57274208	0.648028	0.0225261	1243	NA	NA	0.985906	NA
S09_57274238	9	57274238	0.648028	0.0225261	1243	NA	NA	0.985906	NA
S02_47293418	2	47293418	0.64803	0.238938	1243	NA	NA	0.985906	NA
S03_20804673	3	20804673	0.648059	0.0406275	1243	NA	NA	0.985906	NA
S02_53990685	2	53990685	0.648091	0.0422365	1243	NA	NA	0.985906	NA
S05_70517437	5	70517437	0.648113	0.0221239	1243	NA	NA	0.985906	NA
S01_45644796	1	45644796	0.648134	0.0627514	1243	NA	NA	0.985906	NA
S06_25968225	6	25968225	0.648135	0.145615	1243	NA	NA	0.985906	NA
S01_55484629	1	55484629	0.648151	0.04465	1243	NA	NA	0.985906	NA
S05_18345892	5	18345892	0.648154	0.244167	1243	NA	NA	0.985906	NA
S05_18345895	5	18345895	0.648154	0.244167	1243	NA	NA	0.985906	NA
S05_3658052	5	3658052	0.648167	0.0185036	1243	NA	NA	0.985906	NA
S05_3658019	5	3658019	0.648167	0.0185036	1243	NA	NA	0.985906	NA
S04_66999442	4	66999442	0.648177	0.140788	1243	NA	NA	0.985906	NA
S07_10246655	7	10246655	0.648227	0.0297667	1243	NA	NA	0.985906	NA
S05_35385638	5	35385638	0.648289	0.0917136	1243	NA	NA	0.985906	NA
S01_15016508	1	15016508	0.648298	0.236927	1243	NA	NA	0.985906	NA
S02_65662609	2	65662609	0.648314	0.0285599	1243	NA	NA	0.985906	NA
S02_59198424	2	59198424	0.648322	0.403057	1243	NA	NA	0.985906	NA
S03_65425680	3	65425680	0.648337	0.339099	1243	NA	NA	0.985906	NA
S08_59870676	8	59870676	0.64835	0.147224	1243	NA	NA	0.985906	NA
S06_33653640	6	33653640	0.648393	0.0181014	1243	NA	NA	0.985906	NA
S01_19568759	1	19568759	0.648405	0.0567176	1243	NA	NA	0.985906	NA
S08_40084602	8	40084602	0.648417	0.0132743	1243	NA	NA	0.985906	NA
S02_3772650	2	3772650	0.64842	0.466211	1243	NA	NA	0.985906	NA
S01_53113736	1	53113736	0.648431	0.212792	1243	NA	NA	0.985906	NA
S06_19312089	6	19312089	0.648431	0.152051	1243	NA	NA	0.985906	NA
S07_540431	7	540431	0.648442	0.0595334	1243	NA	NA	0.985906	NA
S10_35447379	10	35447379	0.648458	0.140386	1243	NA	NA	0.985906	NA
S09_9866665	9	9866665	0.648463	0.0390185	1243	NA	NA	0.985906	NA
S09_9866611	9	9866611	0.648463	0.0390185	1243	NA	NA	0.985906	NA
S09_9866666	9	9866666	0.648463	0.0390185	1243	NA	NA	0.985906	NA
S04_38015140	4	38015140	0.648508	0.0458568	1243	NA	NA	0.985906	NA
S08_4693094	8	4693094	0.648522	0.0422365	1243	NA	NA	0.985906	NA
S08_4693093	8	4693093	0.648522	0.0422365	1243	NA	NA	0.985906	NA
S08_4693095	8	4693095	0.648522	0.0422365	1243	NA	NA	0.985906	NA
S10_46846226	10	46846226	0.648555	0.190265	1243	NA	NA	0.985906	NA
S08_687609	8	687609	0.648563	0.0941271	1243	NA	NA	0.985906	NA
S03_20579975	3	20579975	0.648588	0.176187	1243	NA	NA	0.985906	NA
S08_2767834	8	2767834	0.648601	0.0804505	1243	NA	NA	0.985906	NA
S01_19907881	1	19907881	0.648608	0.071601	1243	NA	NA	0.985906	NA
S01_19907852	1	19907852	0.648608	0.071601	1243	NA	NA	0.985906	NA
S01_19907857	1	19907857	0.648608	0.071601	1243	NA	NA	0.985906	NA
S03_20503989	3	20503989	0.648608	0.0567176	1243	NA	NA	0.985906	NA
S02_59697112	2	59697112	0.648644	0.429606	1243	NA	NA	0.985906	NA
S01_23840084	1	23840084	0.648656	0.118262	1243	NA	NA	0.985906	NA
S01_23840090	1	23840090	0.648656	0.118262	1243	NA	NA	0.985906	NA
S05_68971823	5	68971823	0.648657	0.295253	1243	NA	NA	0.985906	NA
S05_68971833	5	68971833	0.648657	0.295253	1243	NA	NA	0.985906	NA
S03_47159171	3	47159171	0.648685	0.0152856	1243	NA	NA	0.985906	NA
S09_57856529	9	57856529	0.64869	0.0422365	1243	NA	NA	0.985906	NA
S09_57856508	9	57856508	0.64869	0.0422365	1243	NA	NA	0.985906	NA
S03_65835751	3	65835751	0.648699	0.0422365	1243	NA	NA	0.985906	NA
S05_9400766	5	9400766	0.648705	0.130732	1243	NA	NA	0.985906	NA
S04_16184276	4	16184276	0.648709	0.156074	1243	NA	NA	0.985906	NA
S06_2654112	6	2654112	0.648712	0.247385	1243	NA	NA	0.985906	NA
S06_36466190	6	36466190	0.648714	0.0237329	1243	NA	NA	0.985906	NA
S01_57030289	1	57030289	0.648718	0.109413	1243	NA	NA	0.985906	NA
S05_9222172	5	9222172	0.648761	0.0265487	1243	NA	NA	0.985906	NA
S09_40193007	9	40193007	0.64879	0.13033	1243	NA	NA	0.985906	NA
S01_36412959	1	36412959	0.648795	0.084473	1243	NA	NA	0.985906	NA
S01_26007464	1	26007464	0.648796	0.0164924	1243	NA	NA	0.985906	NA
S01_26007468	1	26007468	0.648796	0.0164924	1243	NA	NA	0.985906	NA
S01_26007490	1	26007490	0.648796	0.0164924	1243	NA	NA	0.985906	NA
S08_62008049	8	62008049	0.6488	0.0575221	1243	NA	NA	0.985906	NA
S09_1815369	9	1815369	0.648816	0.133146	1243	NA	NA	0.985906	NA
S02_21881657	2	21881657	0.648828	0.473049	1243	NA	NA	0.985906	NA
S01_31928092	1	31928092	0.648844	0.457361	1243	NA	NA	0.985906	NA
S09_6495048	9	6495048	0.648851	0.0285599	1243	NA	NA	0.985906	NA
S09_6495060	9	6495060	0.648851	0.0285599	1243	NA	NA	0.985906	NA
S09_6495084	9	6495084	0.648851	0.0285599	1243	NA	NA	0.985906	NA
S02_26666543	2	26666543	0.648935	0.043041	1243	NA	NA	0.985906	NA
S08_49328831	8	49328831	0.648949	0.0800483	1243	NA	NA	0.985906	NA
S08_49328845	8	49328845	0.648949	0.0800483	1243	NA	NA	0.985906	NA
S05_4564188	5	4564188	0.648961	0.0901046	1243	NA	NA	0.985906	NA
S06_54594772	6	54594772	0.648995	0.189059	1243	NA	NA	0.985906	NA
S01_27595588	1	27595588	0.648995	0.0193081	1243	NA	NA	0.985906	NA
S01_27595609	1	27595609	0.648995	0.0193081	1243	NA	NA	0.985906	NA
S02_1630408	2	1630408	0.649017	0.0518906	1243	NA	NA	0.985906	NA
S10_57520622	10	57520622	0.649073	0.0534996	1243	NA	NA	0.985906	NA
S09_3001210	9	3001210	0.649077	0.14642	1243	NA	NA	0.985906	NA
S09_3001212	9	3001212	0.649077	0.14642	1243	NA	NA	0.985906	NA
S03_17495732	3	17495732	0.649083	0.0921158	1243	NA	NA	0.985906	NA
S03_17495754	3	17495754	0.649083	0.0921158	1243	NA	NA	0.985906	NA
S06_47403318	6	47403318	0.649091	0.327031	1243	NA	NA	0.985906	NA
S09_1690369	9	1690369	0.649092	0.0132743	1243	NA	NA	0.985906	NA
S03_2442731	3	2442731	0.649111	0.038214	1243	NA	NA	0.985906	NA
S05_59446610	5	59446610	0.64912	0.0426388	1243	NA	NA	0.985906	NA
S02_73973215	2	73973215	0.649159	0.10539	1243	NA	NA	0.985906	NA
S10_42259416	10	42259416	0.649173	0.0221239	1243	NA	NA	0.985906	NA
S09_52687515	9	52687515	0.649194	0.0168946	1243	NA	NA	0.985906	NA
S05_46620451	5	46620451	0.649198	0.0695897	1243	NA	NA	0.985906	NA
S03_34752817	3	34752817	0.649202	0.0245374	1243	NA	NA	0.985906	NA
S03_57306250	3	57306250	0.649207	0.113837	1243	NA	NA	0.985906	NA
S04_41573319	4	41573319	0.649216	0.112228	1243	NA	NA	0.985906	NA
S04_23276755	4	23276755	0.649229	0.0687852	1243	NA	NA	0.985906	NA
S05_71508336	5	71508336	0.649243	0.0462591	1243	NA	NA	0.985906	NA
S10_45878151	10	45878151	0.649243	0.0370072	1243	NA	NA	0.985906	NA
S10_45878160	10	45878160	0.649243	0.0370072	1243	NA	NA	0.985906	NA
S08_60975036	8	60975036	0.649265	0.0329847	1243	NA	NA	0.985906	NA
S03_2982185	3	2982185	0.649265	0.0245374	1243	NA	NA	0.985906	NA
S02_53430858	2	53430858	0.6493	0.0237329	1243	NA	NA	0.985906	NA
S06_16466685	6	16466685	0.649307	0.069992	1243	NA	NA	0.985906	NA
S06_16466702	6	16466702	0.649307	0.069992	1243	NA	NA	0.985906	NA
S01_24803260	1	24803260	0.649313	0.0144811	1243	NA	NA	0.985906	NA
S01_24803283	1	24803283	0.649313	0.0144811	1243	NA	NA	0.985906	NA
S01_24803300	1	24803300	0.649313	0.0144811	1243	NA	NA	0.985906	NA
S05_8179280	5	8179280	0.649432	0.0249397	1243	NA	NA	0.985906	NA
S08_45713588	8	45713588	0.649433	0.0237329	1243	NA	NA	0.985906	NA
S08_45713584	8	45713584	0.649433	0.0237329	1243	NA	NA	0.985906	NA
S08_611181	8	611181	0.649444	0.138375	1243	NA	NA	0.985906	NA
S01_80080265	1	80080265	0.649502	0.0289622	1243	NA	NA	0.985906	NA
S02_72930455	2	72930455	0.649505	0.036605	1243	NA	NA	0.985906	NA
S03_58939526	3	58939526	0.649519	0.0422365	1243	NA	NA	0.985906	NA
S04_8674676	4	8674676	0.649522	0.0856798	1243	NA	NA	0.985906	NA
S08_20873152	8	20873152	0.649526	0.0108608	1243	NA	NA	0.985906	NA
S06_4309838	6	4309838	0.649542	0.0571199	1243	NA	NA	0.985906	NA
S03_59185296	3	59185296	0.649551	0.0209171	1243	NA	NA	0.985906	NA
S02_73336723	2	73336723	0.649551	0.148029	1243	NA	NA	0.985906	NA
S05_10798986	5	10798986	0.649561	0.0390185	1243	NA	NA	0.985906	NA
S06_54299781	6	54299781	0.649581	0.491955	1243	NA	NA	0.985906	NA
S06_59145945	6	59145945	0.649585	0.0281577	1243	NA	NA	0.985906	NA
S04_43790116	4	43790116	0.649604	0.0611424	1243	NA	NA	0.985906	NA
S04_3832072	4	3832072	0.649611	0.081255	1243	NA	NA	0.985906	NA
S02_70420202	2	70420202	0.649613	0.121883	1243	NA	NA	0.985906	NA
S02_6458993	2	6458993	0.649633	0.200724	1243	NA	NA	0.985906	NA
S07_4052683	7	4052683	0.649644	0.0607401	1243	NA	NA	0.985906	NA
S01_40439112	1	40439112	0.649658	0.0181014	1243	NA	NA	0.985906	NA
S03_58433150	3	58433150	0.64966	0.152856	1243	NA	NA	0.985906	NA
S01_32820617	1	32820617	0.649664	0.148029	1243	NA	NA	0.985906	NA
S02_50018867	2	50018867	0.649676	0.084473	1243	NA	NA	0.985906	NA
S02_50018880	2	50018880	0.649676	0.084473	1243	NA	NA	0.985906	NA
S03_72987875	3	72987875	0.649712	0.0595334	1243	NA	NA	0.985938	NA
S08_55552024	8	55552024	0.649755	0.224457	1243	NA	NA	0.985981	NA
S04_56947239	4	56947239	0.649803	0.0543041	1243	NA	NA	0.986005	NA
S01_59395472	1	59395472	0.649854	0.0917136	1243	NA	NA	0.986005	NA
S01_59395450	1	59395450	0.649854	0.0917136	1243	NA	NA	0.986005	NA
S01_59395464	1	59395464	0.649854	0.0917136	1243	NA	NA	0.986005	NA
S05_16440016	5	16440016	0.649858	0.0209171	1243	NA	NA	0.986005	NA
S02_11534363	2	11534363	0.649876	0.228882	1243	NA	NA	0.986005	NA
S06_54846540	6	54846540	0.649889	0.238536	1243	NA	NA	0.986005	NA
S01_52319151	1	52319151	0.64989	0.0744167	1243	NA	NA	0.986005	NA
S02_10439323	2	10439323	0.64993	0.0639582	1243	NA	NA	0.986019	NA
S07_43325758	7	43325758	0.649961	0.0313757	1243	NA	NA	0.986019	NA
S01_49297726	1	49297726	0.649997	0.0985519	1243	NA	NA	0.986019	NA
S04_1480940	4	1480940	0.650021	0.228077	1243	NA	NA	0.986019	NA
S04_1480935	4	1480935	0.650021	0.228077	1243	NA	NA	0.986019	NA
S04_1480938	4	1480938	0.650021	0.228077	1243	NA	NA	0.986019	NA
S06_22510601	6	22510601	0.650028	0.0514883	1243	NA	NA	0.986019	NA
S03_12020623	3	12020623	0.650043	0.0249397	1243	NA	NA	0.986019	NA
S03_12020646	3	12020646	0.650043	0.0249397	1243	NA	NA	0.986019	NA
S04_65932328	4	65932328	0.65005	0.0233307	1243	NA	NA	0.986019	NA
S03_58997061	3	58997061	0.650073	0.0486726	1243	NA	NA	0.986027	NA
S09_39046821	9	39046821	0.650089	0.0482703	1243	NA	NA	0.986027	NA
S01_66656494	1	66656494	0.650108	0.0969429	1243	NA	NA	0.986027	NA
S10_49468146	10	49468146	0.650126	0.069992	1243	NA	NA	0.986027	NA
S05_52523944	5	52523944	0.650129	0.0406275	1243	NA	NA	0.986027	NA
S09_229389	9	229389	0.650232	0.0426388	1243	NA	NA	0.986063	NA
S09_229395	9	229395	0.650232	0.0426388	1243	NA	NA	0.986063	NA
S09_229365	9	229365	0.650232	0.0426388	1243	NA	NA	0.986063	NA
S09_229370	9	229370	0.650232	0.0426388	1243	NA	NA	0.986063	NA
S03_1149295	3	1149295	0.650237	0.0687852	1243	NA	NA	0.986063	NA
S02_47961860	2	47961860	0.650242	0.460981	1243	NA	NA	0.986063	NA
S01_1982156	1	1982156	0.650301	0.19469	1243	NA	NA	0.986069	NA
S07_5010659	7	5010659	0.650315	0.00804505	1243	NA	NA	0.986069	NA
S07_5010677	7	5010677	0.650315	0.00804505	1243	NA	NA	0.986069	NA
S01_58413631	1	58413631	0.650325	0.154465	1243	NA	NA	0.986069	NA
S10_34001707	10	34001707	0.650351	0.146822	1243	NA	NA	0.986069	NA
S05_70262171	5	70262171	0.65042	0.22687	1243	NA	NA	0.986069	NA
S05_70262172	5	70262172	0.65042	0.22687	1243	NA	NA	0.986069	NA
S03_4676485	3	4676485	0.65043	0.0518906	1243	NA	NA	0.986069	NA
S05_21881418	5	21881418	0.650431	0.0667739	1243	NA	NA	0.986069	NA
S05_21881453	5	21881453	0.650431	0.0667739	1243	NA	NA	0.986069	NA
S02_76900803	2	76900803	0.650464	0.179405	1243	NA	NA	0.986069	NA
S04_789183	4	789183	0.650476	0.0518906	1243	NA	NA	0.986069	NA
S03_44374647	3	44374647	0.650477	0.123492	1243	NA	NA	0.986069	NA
S05_4102734	5	4102734	0.650485	0.0378117	1243	NA	NA	0.986069	NA
S04_37603554	4	37603554	0.650526	0.0144811	1243	NA	NA	0.986069	NA
S06_59306961	6	59306961	0.650537	0.227273	1243	NA	NA	0.986069	NA
S03_9600222	3	9600222	0.650541	0.0454545	1243	NA	NA	0.986069	NA
S10_52517964	10	52517964	0.650554	0.0800483	1243	NA	NA	0.986069	NA
S09_50391018	9	50391018	0.650556	0.198713	1243	NA	NA	0.986069	NA
S02_24430953	2	24430953	0.650588	0.0104586	1243	NA	NA	0.986069	NA
S04_10947439	4	10947439	0.650614	0.300885	1243	NA	NA	0.986069	NA
S07_55404804	7	55404804	0.650615	0.0257442	1243	NA	NA	0.986069	NA
S06_61141830	6	61141830	0.650627	0.0390185	1243	NA	NA	0.986069	NA
S07_65463692	7	65463692	0.650627	0.202333	1243	NA	NA	0.986069	NA
S04_37859318	4	37859318	0.650633	0.0410298	1243	NA	NA	0.986069	NA
S05_11447586	5	11447586	0.65067	0.181416	1243	NA	NA	0.986069	NA
S07_57317126	7	57317126	0.650679	0.0136766	1243	NA	NA	0.986069	NA
S06_37366363	6	37366363	0.650696	0.0611424	1243	NA	NA	0.986069	NA
S06_37366372	6	37366372	0.650696	0.0611424	1243	NA	NA	0.986069	NA
S03_56238828	3	56238828	0.650716	0.0619469	1243	NA	NA	0.986069	NA
S08_3176411	8	3176411	0.650719	0.137168	1243	NA	NA	0.986069	NA
S02_64581515	2	64581515	0.650759	0.0482703	1243	NA	NA	0.986069	NA
S02_64581527	2	64581527	0.650759	0.0482703	1243	NA	NA	0.986069	NA
S07_5538845	7	5538845	0.650765	0.0462591	1243	NA	NA	0.986069	NA
S01_75663754	1	75663754	0.650772	0.409091	1243	NA	NA	0.986069	NA
S05_62068470	5	62068470	0.650803	0.0374095	1243	NA	NA	0.986069	NA
S05_62068513	5	62068513	0.650803	0.0374095	1243	NA	NA	0.986069	NA
S04_10364807	4	10364807	0.650814	0.0402253	1243	NA	NA	0.986069	NA
S06_21490176	6	21490176	0.650834	0.0156879	1243	NA	NA	0.986076	NA
S10_3318326	10	3318326	0.650906	0.0969429	1243	NA	NA	0.986164	NA
S03_72463719	3	72463719	0.650979	0.167337	1243	NA	NA	0.986251	NA
S10_28382107	10	28382107	0.650998	0.197104	1243	NA	NA	0.986254	NA
S03_15915829	3	15915829	0.651023	0.112228	1243	NA	NA	0.986254	NA
S09_18788184	9	18788184	0.651055	0.0623492	1243	NA	NA	0.986254	NA
S01_11204184	1	11204184	0.651064	0.330652	1243	NA	NA	0.986254	NA
S01_78917183	1	78917183	0.651104	0.0997586	1243	NA	NA	0.986254	NA
S01_27385852	1	27385852	0.65111	0.0237329	1243	NA	NA	0.986254	NA
S04_12454504	4	12454504	0.651148	0.109413	1243	NA	NA	0.986254	NA
S05_44131026	5	44131026	0.651159	0.0217216	1243	NA	NA	0.986254	NA
S08_24911027	8	24911027	0.65116	0.0663717	1243	NA	NA	0.986254	NA
S02_42458062	2	42458062	0.651172	0.48029	1243	NA	NA	0.986254	NA
S01_30590922	1	30590922	0.651173	0.0140788	1243	NA	NA	0.986254	NA
S02_11829318	2	11829318	0.651175	0.271118	1243	NA	NA	0.986254	NA
S02_11829302	2	11829302	0.651175	0.271118	1243	NA	NA	0.986254	NA
S08_59942576	8	59942576	0.651255	0.0426388	1243	NA	NA	0.986282	NA
S07_30172250	7	30172250	0.651275	0.159694	1243	NA	NA	0.986282	NA
S10_4794994	10	4794994	0.651279	0.329847	1243	NA	NA	0.986282	NA
S04_3337811	4	3337811	0.651299	0.100965	1243	NA	NA	0.986282	NA
S01_9961643	1	9961643	0.651302	0.427192	1243	NA	NA	0.986282	NA
S06_3535835	6	3535835	0.651317	0.40185	1243	NA	NA	0.986282	NA
S02_32136957	2	32136957	0.651326	0.0136766	1243	NA	NA	0.986282	NA
S03_57341873	3	57341873	0.651346	0.0422365	1243	NA	NA	0.986282	NA
S02_13099220	2	13099220	0.651429	0.0864843	1243	NA	NA	0.986282	NA
S01_13102291	1	13102291	0.651432	0.363234	1243	NA	NA	0.986282	NA
S01_2643907	1	2643907	0.65146	0.0615447	1243	NA	NA	0.986282	NA
S01_2643925	1	2643925	0.65146	0.0615447	1243	NA	NA	0.986282	NA
S05_55987894	5	55987894	0.65147	0.0880933	1243	NA	NA	0.986282	NA
S10_76690	10	76690	0.65151	0.0458568	1243	NA	NA	0.986282	NA
S02_62195693	2	62195693	0.65155	0.116251	1243	NA	NA	0.986282	NA
S06_50285620	6	50285620	0.651569	0.16613	1243	NA	NA	0.986282	NA
S06_50285618	6	50285618	0.651569	0.16613	1243	NA	NA	0.986282	NA
S01_72073324	1	72073324	0.65159	0.0084473	1243	NA	NA	0.986282	NA
S08_870474	8	870474	0.651597	0.164521	1243	NA	NA	0.986282	NA
S08_17255506	8	17255506	0.651599	0.0571199	1243	NA	NA	0.986282	NA
S09_52377705	9	52377705	0.651604	0.00925181	1243	NA	NA	0.986282	NA
S09_52377704	9	52377704	0.651604	0.00925181	1243	NA	NA	0.986282	NA
S04_44775267	4	44775267	0.651606	0.18745	1243	NA	NA	0.986282	NA
S05_9467809	5	9467809	0.651625	0.0197104	1243	NA	NA	0.986282	NA
S05_9467852	5	9467852	0.651625	0.0197104	1243	NA	NA	0.986282	NA
S08_42627475	8	42627475	0.651626	0.0221239	1243	NA	NA	0.986282	NA
S10_60572005	10	60572005	0.651626	0.0591311	1243	NA	NA	0.986282	NA
S07_53716914	7	53716914	0.651629	0.0233307	1243	NA	NA	0.986282	NA
S05_8565279	5	8565279	0.651637	0.038214	1243	NA	NA	0.986282	NA
S02_69863171	2	69863171	0.651661	0.0486726	1243	NA	NA	0.986282	NA
S04_45433630	4	45433630	0.651677	0.0482703	1243	NA	NA	0.986282	NA
S04_42497695	4	42497695	0.651708	0.154867	1243	NA	NA	0.986282	NA
S04_42497696	4	42497696	0.651708	0.154867	1243	NA	NA	0.986282	NA
S02_4969034	2	4969034	0.651713	0.0494771	1243	NA	NA	0.986282	NA
S01_815894	1	815894	0.65173	0.0506838	1243	NA	NA	0.986282	NA
S03_5026597	3	5026597	0.651731	0.379726	1243	NA	NA	0.986282	NA
S07_38222688	7	38222688	0.651774	0.0567176	1243	NA	NA	0.986325	NA
S07_8092976	7	8092976	0.65181	0.0478681	1243	NA	NA	0.986348	NA
S03_61124459	3	61124459	0.651891	0.110217	1243	NA	NA	0.986348	NA
S02_61587350	2	61587350	0.651899	0.208367	1243	NA	NA	0.986348	NA
S08_14661360	8	14661360	0.651903	0.0229284	1243	NA	NA	0.986348	NA
S04_40054080	4	40054080	0.651914	0.0124698	1243	NA	NA	0.986348	NA
S05_39858953	5	39858953	0.651926	0.0418343	1243	NA	NA	0.986348	NA
S02_75496251	2	75496251	0.651936	0.0478681	1243	NA	NA	0.986348	NA
S02_75496208	2	75496208	0.651936	0.0478681	1243	NA	NA	0.986348	NA
S07_6259532	7	6259532	0.651944	0.0245374	1243	NA	NA	0.986348	NA
S01_38561462	1	38561462	0.651976	0.370072	1243	NA	NA	0.986348	NA
S01_5408755	1	5408755	0.651985	0.105792	1243	NA	NA	0.986348	NA
S04_10947454	4	10947454	0.652084	0.036605	1243	NA	NA	0.986348	NA
S08_57204138	8	57204138	0.652108	0.0434433	1243	NA	NA	0.986348	NA
S03_18045419	3	18045419	0.652137	0.0929204	1243	NA	NA	0.986348	NA
S02_10327293	2	10327293	0.652138	0.0474658	1243	NA	NA	0.986348	NA
S01_58247702	1	58247702	0.652144	0.0458568	1243	NA	NA	0.986348	NA
S02_7793011	2	7793011	0.65217	0.118262	1243	NA	NA	0.986348	NA
S10_37529582	10	37529582	0.652195	0.0321802	1243	NA	NA	0.986348	NA
S05_61004357	5	61004357	0.652256	0.0478681	1243	NA	NA	0.986348	NA
S05_9286117	5	9286117	0.652268	0.0261464	1243	NA	NA	0.986348	NA
S04_57930686	4	57930686	0.652268	0.142397	1243	NA	NA	0.986348	NA
S05_1169513	5	1169513	0.65229	0.375704	1243	NA	NA	0.986348	NA
S05_1169528	5	1169528	0.65229	0.375704	1243	NA	NA	0.986348	NA
S08_58920445	8	58920445	0.652295	0.043041	1243	NA	NA	0.986348	NA
S08_58935397	8	58935397	0.652295	0.043041	1243	NA	NA	0.986348	NA
S03_59292541	3	59292541	0.652304	0.0579244	1243	NA	NA	0.986348	NA
S01_53479593	1	53479593	0.652308	0.0217216	1243	NA	NA	0.986348	NA
S01_53479622	1	53479622	0.652308	0.0217216	1243	NA	NA	0.986348	NA
S01_53479604	1	53479604	0.652308	0.0217216	1243	NA	NA	0.986348	NA
S10_48959993	10	48959993	0.652324	0.146822	1243	NA	NA	0.986348	NA
S07_3136612	7	3136612	0.652329	0.0752212	1243	NA	NA	0.986348	NA
S08_16807707	8	16807707	0.652332	0.394208	1243	NA	NA	0.986348	NA
S10_5545054	10	5545054	0.652335	0.108206	1243	NA	NA	0.986348	NA
S05_25797583	5	25797583	0.652342	0.0156879	1243	NA	NA	0.986348	NA
S08_2545907	8	2545907	0.652352	0.0225261	1243	NA	NA	0.986348	NA
S08_2545960	8	2545960	0.652352	0.0225261	1243	NA	NA	0.986348	NA
S01_77724523	1	77724523	0.652356	0.0386163	1243	NA	NA	0.986348	NA
S10_12944157	10	12944157	0.65236	0.172164	1243	NA	NA	0.986348	NA
S01_36584205	1	36584205	0.652372	0.0490748	1243	NA	NA	0.986348	NA
S03_60849255	3	60849255	0.652455	0.0486726	1243	NA	NA	0.98645	NA
S05_12779934	5	12779934	0.652506	0.114642	1243	NA	NA	0.986495	NA
S07_58552075	7	58552075	0.652529	0.0426388	1243	NA	NA	0.986495	NA
S01_55200939	1	55200939	0.652563	0.0124698	1243	NA	NA	0.986495	NA
S07_4820130	7	4820130	0.652628	0.0189059	1243	NA	NA	0.986495	NA
S07_8950314	7	8950314	0.652638	0.0466613	1243	NA	NA	0.986495	NA
S08_10354609	8	10354609	0.652641	0.0374095	1243	NA	NA	0.986495	NA
S02_8906350	2	8906350	0.652648	0.108206	1243	NA	NA	0.986495	NA
S01_74600541	1	74600541	0.65267	0.0486726	1243	NA	NA	0.986495	NA
S08_36508438	8	36508438	0.652675	0.0402253	1243	NA	NA	0.986495	NA
S02_56676374	2	56676374	0.652684	0.220837	1243	NA	NA	0.986495	NA
S02_56146024	2	56146024	0.652704	0.0281577	1243	NA	NA	0.986495	NA
S02_56146017	2	56146017	0.652704	0.0281577	1243	NA	NA	0.986495	NA
S02_56146030	2	56146030	0.652704	0.0281577	1243	NA	NA	0.986495	NA
S02_56146044	2	56146044	0.652704	0.0281577	1243	NA	NA	0.986495	NA
S01_25669808	1	25669808	0.652709	0.470233	1243	NA	NA	0.986495	NA
S03_54466930	3	54466930	0.652735	0.161303	1243	NA	NA	0.986513	NA
S01_80476059	1	80476059	0.652787	0.135157	1243	NA	NA	0.986549	NA
S05_40668650	5	40668650	0.652805	0.0744167	1243	NA	NA	0.986549	NA
S03_69195734	3	69195734	0.652824	0.0434433	1243	NA	NA	0.986549	NA
S07_19513347	7	19513347	0.652834	0.0144811	1243	NA	NA	0.986549	NA
S08_61201072	8	61201072	0.652834	0.0374095	1243	NA	NA	0.986549	NA
S06_28692514	6	28692514	0.652872	0.0925181	1243	NA	NA	0.986558	NA
S10_17959960	10	17959960	0.652889	0.0526951	1243	NA	NA	0.986558	NA
S04_48437834	4	48437834	0.652908	0.0261464	1243	NA	NA	0.986558	NA
S02_4680425	2	4680425	0.65296	0.300483	1243	NA	NA	0.986558	NA
S09_34294575	9	34294575	0.652978	0.388174	1243	NA	NA	0.986558	NA
S04_51358186	4	51358186	0.65298	0.282784	1243	NA	NA	0.986558	NA
S06_25361459	6	25361459	0.653001	0.0450523	1243	NA	NA	0.986558	NA
S08_30468853	8	30468853	0.653029	0.0209171	1243	NA	NA	0.986558	NA
S02_23943658	2	23943658	0.653034	0.0530973	1243	NA	NA	0.986558	NA
S02_890214	2	890214	0.653071	0.0639582	1243	NA	NA	0.986558	NA
S02_890215	2	890215	0.653071	0.0639582	1243	NA	NA	0.986558	NA
S01_7738894	1	7738894	0.653078	0.0872888	1243	NA	NA	0.986558	NA
S03_13887265	3	13887265	0.653099	0.0305712	1243	NA	NA	0.986558	NA
S03_13887297	3	13887297	0.653099	0.0305712	1243	NA	NA	0.986558	NA
S02_53250594	2	53250594	0.653114	0.170957	1243	NA	NA	0.986558	NA
S02_30039663	2	30039663	0.653213	0.425986	1243	NA	NA	0.986558	NA
S08_46751630	8	46751630	0.653242	0.0418343	1243	NA	NA	0.986558	NA
S04_56379881	4	56379881	0.653317	0.269509	1243	NA	NA	0.986558	NA
S06_30896612	6	30896612	0.653323	0.0156879	1243	NA	NA	0.986558	NA
S06_30896615	6	30896615	0.653323	0.0156879	1243	NA	NA	0.986558	NA
S03_9648480	3	9648480	0.65334	0.0506838	1243	NA	NA	0.986558	NA
S05_69163990	5	69163990	0.653345	0.0526951	1243	NA	NA	0.986558	NA
S02_3275435	2	3275435	0.653415	0.200322	1243	NA	NA	0.986558	NA
S01_7570564	1	7570564	0.653422	0.283186	1243	NA	NA	0.986558	NA
S05_7846832	5	7846832	0.653445	0.225664	1243	NA	NA	0.986558	NA
S05_7846833	5	7846833	0.653445	0.225664	1243	NA	NA	0.986558	NA
S07_46722078	7	46722078	0.653475	0.0120676	1243	NA	NA	0.986558	NA
S07_25342026	7	25342026	0.65348	0.146822	1243	NA	NA	0.986558	NA
S05_6025777	5	6025777	0.653494	0.0140788	1243	NA	NA	0.986558	NA
S02_75775168	2	75775168	0.65353	0.0752212	1243	NA	NA	0.986558	NA
S02_75775169	2	75775169	0.65353	0.0752212	1243	NA	NA	0.986558	NA
S02_75775155	2	75775155	0.65353	0.0752212	1243	NA	NA	0.986558	NA
S02_75775167	2	75775167	0.65353	0.0752212	1243	NA	NA	0.986558	NA
S02_3537087	2	3537087	0.653539	0.209976	1243	NA	NA	0.986558	NA
S06_26745317	6	26745317	0.653595	0.0269509	1243	NA	NA	0.986558	NA
S02_33716194	2	33716194	0.653634	0.0128721	1243	NA	NA	0.986558	NA
S04_51651449	4	51651449	0.653673	0.496782	1243	NA	NA	0.986558	NA
S02_55473777	2	55473777	0.653681	0.213194	1243	NA	NA	0.986558	NA
S02_55473784	2	55473784	0.653681	0.213194	1243	NA	NA	0.986558	NA
S02_55473822	2	55473822	0.653681	0.213194	1243	NA	NA	0.986558	NA
S05_10212635	5	10212635	0.653681	0.0639582	1243	NA	NA	0.986558	NA
S08_39374609	8	39374609	0.653684	0.0132743	1243	NA	NA	0.986558	NA
S08_61186006	8	61186006	0.653706	0.0160901	1243	NA	NA	0.986558	NA
S08_61186009	8	61186009	0.653706	0.0160901	1243	NA	NA	0.986558	NA
S02_47787185	2	47787185	0.653707	0.0164924	1243	NA	NA	0.986558	NA
S06_19190395	6	19190395	0.653712	0.0378117	1243	NA	NA	0.986558	NA
S06_52763260	6	52763260	0.653726	0.232502	1243	NA	NA	0.986558	NA
S06_47312991	6	47312991	0.653746	0.0760257	1243	NA	NA	0.986558	NA
S04_61699391	4	61699391	0.653749	0.119067	1243	NA	NA	0.986558	NA
S01_31763735	1	31763735	0.653777	0.0241352	1243	NA	NA	0.986558	NA
S09_11148393	9	11148393	0.653789	0.160901	1243	NA	NA	0.986558	NA
S07_4428961	7	4428961	0.653795	0.0257442	1243	NA	NA	0.986558	NA
S01_19064360	1	19064360	0.6538	0.0543041	1243	NA	NA	0.986558	NA
S01_19064381	1	19064381	0.6538	0.0543041	1243	NA	NA	0.986558	NA
S06_56423136	6	56423136	0.6538	0.0551086	1243	NA	NA	0.986558	NA
S04_37585353	4	37585353	0.653806	0.0337892	1243	NA	NA	0.986558	NA
S04_46654428	4	46654428	0.65381	0.145615	1243	NA	NA	0.986558	NA
S02_941824	2	941824	0.653815	0.038214	1243	NA	NA	0.986558	NA
S05_65535189	5	65535189	0.653823	0.0575221	1243	NA	NA	0.986558	NA
S08_22593971	8	22593971	0.653846	0.036605	1243	NA	NA	0.986558	NA
S07_55650101	7	55650101	0.653869	0.04465	1243	NA	NA	0.986558	NA
S05_1511627	5	1511627	0.653876	0.264682	1243	NA	NA	0.986558	NA
S10_59361171	10	59361171	0.653894	0.144409	1243	NA	NA	0.986558	NA
S01_57906963	1	57906963	0.653897	0.0522928	1243	NA	NA	0.986558	NA
S02_29309521	2	29309521	0.653907	0.202333	1243	NA	NA	0.986558	NA
S08_56264907	8	56264907	0.653909	0.217619	1243	NA	NA	0.986558	NA
S04_33838017	4	33838017	0.653958	0.0329847	1243	NA	NA	0.986558	NA
S01_58796075	1	58796075	0.653959	0.197506	1243	NA	NA	0.986558	NA
S05_47738465	5	47738465	0.653984	0.0599356	1243	NA	NA	0.986558	NA
S08_59259097	8	59259097	0.65399	0.16251	1243	NA	NA	0.986558	NA
S08_59259106	8	59259106	0.65399	0.16251	1243	NA	NA	0.986558	NA
S06_3839552	6	3839552	0.654	0.0595334	1243	NA	NA	0.986558	NA
S05_71302968	5	71302968	0.654044	0.0953339	1243	NA	NA	0.986558	NA
S06_47499536	6	47499536	0.654058	0.185438	1243	NA	NA	0.986558	NA
S05_52224414	5	52224414	0.654074	0.278359	1243	NA	NA	0.986558	NA
S02_9653007	2	9653007	0.654074	0.125101	1243	NA	NA	0.986558	NA
S09_31551326	9	31551326	0.654076	0.0345937	1243	NA	NA	0.986558	NA
S06_41097635	6	41097635	0.654077	0.0426388	1243	NA	NA	0.986558	NA
S10_5399809	10	5399809	0.654093	0.0144811	1243	NA	NA	0.986558	NA
S02_65352863	2	65352863	0.654122	0.118262	1243	NA	NA	0.986558	NA
S08_48385314	8	48385314	0.654145	0.0144811	1243	NA	NA	0.986558	NA
S03_73210202	3	73210202	0.654152	0.193484	1243	NA	NA	0.986558	NA
S08_39672667	8	39672667	0.654161	0.0888978	1243	NA	NA	0.986558	NA
S02_2124975	2	2124975	0.654163	0.488737	1243	NA	NA	0.986558	NA
S02_2124976	2	2124976	0.654163	0.488737	1243	NA	NA	0.986558	NA
S05_5385887	5	5385887	0.654182	0.00804505	1243	NA	NA	0.986558	NA
S05_71043622	5	71043622	0.654228	0.0297667	1243	NA	NA	0.986558	NA
S06_33756257	6	33756257	0.654286	0.146822	1243	NA	NA	0.986558	NA
S02_27777753	2	27777753	0.654323	0.036605	1243	NA	NA	0.986558	NA
S02_27777762	2	27777762	0.654323	0.036605	1243	NA	NA	0.986558	NA
S03_7270389	3	7270389	0.654358	0.108206	1243	NA	NA	0.986558	NA
S03_7270349	3	7270349	0.654358	0.108206	1243	NA	NA	0.986558	NA
S01_33137598	1	33137598	0.654368	0.0197104	1243	NA	NA	0.986558	NA
S05_16118078	5	16118078	0.654433	0.292438	1243	NA	NA	0.986558	NA
S02_74720837	2	74720837	0.654442	0.266291	1243	NA	NA	0.986558	NA
S04_56526315	4	56526315	0.654462	0.193484	1243	NA	NA	0.986558	NA
S06_49397628	6	49397628	0.654471	0.302896	1243	NA	NA	0.986558	NA
S06_49397629	6	49397629	0.654471	0.302896	1243	NA	NA	0.986558	NA
S06_49397630	6	49397630	0.654471	0.302896	1243	NA	NA	0.986558	NA
S02_30207903	2	30207903	0.654525	0.0848753	1243	NA	NA	0.986558	NA
S10_50931501	10	50931501	0.654535	0.0691874	1243	NA	NA	0.986558	NA
S10_50931502	10	50931502	0.654535	0.0691874	1243	NA	NA	0.986558	NA
S02_7768198	2	7768198	0.654545	0.10177	1243	NA	NA	0.986558	NA
S01_47595508	1	47595508	0.65457	0.0305712	1243	NA	NA	0.986558	NA
S03_74311135	3	74311135	0.654583	0.257844	1243	NA	NA	0.986558	NA
S10_55314016	10	55314016	0.654588	0.106597	1243	NA	NA	0.986558	NA
S06_29824836	6	29824836	0.654651	0.0281577	1243	NA	NA	0.986558	NA
S04_47266793	4	47266793	0.654665	0.139984	1243	NA	NA	0.986558	NA
S05_30417151	5	30417151	0.654671	0.00965406	1243	NA	NA	0.986558	NA
S05_21705487	5	21705487	0.65469	0.0189059	1243	NA	NA	0.986558	NA
S04_65833715	4	65833715	0.654712	0.0506838	1243	NA	NA	0.986558	NA
S07_19312526	7	19312526	0.654746	0.0136766	1243	NA	NA	0.986558	NA
S07_19312542	7	19312542	0.654746	0.0136766	1243	NA	NA	0.986558	NA
S07_5092139	7	5092139	0.65475	0.0595334	1243	NA	NA	0.986558	NA
S06_38516566	6	38516566	0.654758	0.209976	1243	NA	NA	0.986558	NA
S06_38516570	6	38516570	0.654758	0.209976	1243	NA	NA	0.986558	NA
S02_56644409	2	56644409	0.654777	0.0981496	1243	NA	NA	0.986558	NA
S02_56644386	2	56644386	0.654777	0.0981496	1243	NA	NA	0.986558	NA
S02_10459239	2	10459239	0.654812	0.0309735	1243	NA	NA	0.986558	NA
S10_4032867	10	4032867	0.654869	0.0201126	1243	NA	NA	0.986558	NA
S07_7398416	7	7398416	0.654872	0.0189059	1243	NA	NA	0.986558	NA
S06_56272045	6	56272045	0.654927	0.0185036	1243	NA	NA	0.986558	NA
S09_36968078	9	36968078	0.654929	0.038214	1243	NA	NA	0.986558	NA
S02_4481899	2	4481899	0.65493	0.207562	1243	NA	NA	0.986558	NA
S02_4481901	2	4481901	0.65493	0.207562	1243	NA	NA	0.986558	NA
S03_8937818	3	8937818	0.654933	0.0176991	1243	NA	NA	0.986558	NA
S04_1806170	4	1806170	0.654934	0.0486726	1243	NA	NA	0.986558	NA
S10_12328490	10	12328490	0.654941	0.0213194	1243	NA	NA	0.986558	NA
S04_62156666	4	62156666	0.654957	0.151649	1243	NA	NA	0.986558	NA
S01_6831412	1	6831412	0.654965	0.163315	1243	NA	NA	0.986558	NA
S04_1190786	4	1190786	0.654979	0.0736122	1243	NA	NA	0.986558	NA
S01_3087158	1	3087158	0.654993	0.374899	1243	NA	NA	0.986558	NA
S04_32793334	4	32793334	0.655017	0.0128721	1243	NA	NA	0.986558	NA
S06_29706410	6	29706410	0.655022	0.144409	1243	NA	NA	0.986558	NA
S04_2281395	4	2281395	0.655038	0.0752212	1243	NA	NA	0.986558	NA
S06_59993684	6	59993684	0.655045	0.222848	1243	NA	NA	0.986558	NA
S01_7112394	1	7112394	0.655047	0.219228	1243	NA	NA	0.986558	NA
S07_13897512	7	13897512	0.655048	0.00804505	1243	NA	NA	0.986558	NA
S06_55451806	6	55451806	0.655049	0.377313	1243	NA	NA	0.986558	NA
S06_55884943	6	55884943	0.655052	0.0132743	1243	NA	NA	0.986558	NA
S07_54360885	7	54360885	0.655052	0.0510861	1243	NA	NA	0.986558	NA
S03_12164494	3	12164494	0.655061	0.0434433	1243	NA	NA	0.986558	NA
S05_71689948	5	71689948	0.655081	0.21601	1243	NA	NA	0.986558	NA
S05_57899322	5	57899322	0.655081	0.120274	1243	NA	NA	0.986558	NA
S01_23217509	1	23217509	0.655082	0.0197104	1243	NA	NA	0.986558	NA
S06_44836252	6	44836252	0.655094	0.280772	1243	NA	NA	0.986558	NA
S08_1303717	8	1303717	0.655095	0.462188	1243	NA	NA	0.986558	NA
S05_13559169	5	13559169	0.655106	0.104586	1243	NA	NA	0.986558	NA
S03_9136643	3	9136643	0.655109	0.108206	1243	NA	NA	0.986558	NA
S08_55679149	8	55679149	0.655152	0.319389	1243	NA	NA	0.986558	NA
S04_63980178	4	63980178	0.655173	0.183025	1243	NA	NA	0.986558	NA
S07_44595368	7	44595368	0.655188	0.0156879	1243	NA	NA	0.986558	NA
S08_59058757	8	59058757	0.655199	0.436042	1243	NA	NA	0.986558	NA
S02_137865	2	137865	0.655211	0.0241352	1243	NA	NA	0.986558	NA
S02_137884	2	137884	0.655211	0.0241352	1243	NA	NA	0.986558	NA
S02_137869	2	137869	0.655211	0.0241352	1243	NA	NA	0.986558	NA
S02_19522712	2	19522712	0.655223	0.440869	1243	NA	NA	0.986558	NA
S03_41755572	3	41755572	0.655254	0.0140788	1243	NA	NA	0.986558	NA
S03_41755593	3	41755593	0.655254	0.0140788	1243	NA	NA	0.986558	NA
S06_10573241	6	10573241	0.655294	0.0144811	1243	NA	NA	0.986558	NA
S07_508962	7	508962	0.65531	0.174578	1243	NA	NA	0.986558	NA
S05_45489548	5	45489548	0.65533	0.0100563	1243	NA	NA	0.986558	NA
S05_65122211	5	65122211	0.655331	0.274336	1243	NA	NA	0.986558	NA
S01_37466700	1	37466700	0.65535	0.0627514	1243	NA	NA	0.986558	NA
S03_60830118	3	60830118	0.655357	0.0152856	1243	NA	NA	0.986558	NA
S04_24637475	4	24637475	0.655407	0.0977474	1243	NA	NA	0.986558	NA
S03_73389214	3	73389214	0.655449	0.167739	1243	NA	NA	0.986558	NA
S08_61209890	8	61209890	0.655462	0.0458568	1243	NA	NA	0.986558	NA
S05_61403531	5	61403531	0.655487	0.253821	1243	NA	NA	0.986558	NA
S09_39864888	9	39864888	0.655523	0.0213194	1243	NA	NA	0.986558	NA
S01_7096528	1	7096528	0.655523	0.0442478	1243	NA	NA	0.986558	NA
S04_42822698	4	42822698	0.655549	0.152454	1243	NA	NA	0.986558	NA
S07_5587823	7	5587823	0.655593	0.463797	1243	NA	NA	0.986558	NA
S07_53043126	7	53043126	0.65561	0.0514883	1243	NA	NA	0.986558	NA
S07_53043127	7	53043127	0.65561	0.0514883	1243	NA	NA	0.986558	NA
S03_35744809	3	35744809	0.655611	0.0555109	1243	NA	NA	0.986558	NA
S03_35744840	3	35744840	0.655611	0.0555109	1243	NA	NA	0.986558	NA
S10_1249432	10	1249432	0.655645	0.10539	1243	NA	NA	0.986558	NA
S02_62229166	2	62229166	0.655675	0.0671762	1243	NA	NA	0.986558	NA
S06_51801778	6	51801778	0.655678	0.0176991	1243	NA	NA	0.986558	NA
S01_2491604	1	2491604	0.655721	0.0269509	1243	NA	NA	0.986558	NA
S09_510647	9	510647	0.655731	0.257442	1243	NA	NA	0.986558	NA
S09_510649	9	510649	0.655731	0.257442	1243	NA	NA	0.986558	NA
S05_33716621	5	33716621	0.655741	0.0148833	1243	NA	NA	0.986558	NA
S01_31764636	1	31764636	0.655746	0.37852	1243	NA	NA	0.986558	NA
S02_65461974	2	65461974	0.655752	0.20354	1243	NA	NA	0.986558	NA
S07_1664891	7	1664891	0.655762	0.0478681	1243	NA	NA	0.986558	NA
S07_1664894	7	1664894	0.655762	0.0478681	1243	NA	NA	0.986558	NA
S01_79383903	1	79383903	0.655788	0.0345937	1243	NA	NA	0.986558	NA
S01_79383909	1	79383909	0.655788	0.0345937	1243	NA	NA	0.986558	NA
S01_79383866	1	79383866	0.655788	0.0345937	1243	NA	NA	0.986558	NA
S02_71527215	2	71527215	0.6558	0.243765	1243	NA	NA	0.986558	NA
S04_42910752	4	42910752	0.655829	0.193886	1243	NA	NA	0.986558	NA
S10_22790955	10	22790955	0.655839	0.0691874	1243	NA	NA	0.986558	NA
S10_22790940	10	22790940	0.655839	0.0691874	1243	NA	NA	0.986558	NA
S02_63870183	2	63870183	0.65586	0.295656	1243	NA	NA	0.986558	NA
S09_11154304	9	11154304	0.655872	0.0076428	1243	NA	NA	0.986558	NA
S09_11154312	9	11154312	0.655872	0.0076428	1243	NA	NA	0.986558	NA
S01_29106211	1	29106211	0.655901	0.0253419	1243	NA	NA	0.986558	NA
S08_59174571	8	59174571	0.655912	0.332663	1243	NA	NA	0.986558	NA
S01_79472894	1	79472894	0.655917	0.0197104	1243	NA	NA	0.986558	NA
S01_68637472	1	68637472	0.655922	0.0160901	1243	NA	NA	0.986558	NA
S03_41820348	3	41820348	0.655931	0.0575221	1243	NA	NA	0.986558	NA
S05_45666533	5	45666533	0.655937	0.0969429	1243	NA	NA	0.986558	NA
S06_1373316	6	1373316	0.655957	0.46782	1243	NA	NA	0.986558	NA
S01_79179308	1	79179308	0.65596	0.140788	1243	NA	NA	0.986558	NA
S04_18773994	4	18773994	0.655963	0.129928	1243	NA	NA	0.986558	NA
S08_18507491	8	18507491	0.655985	0.0655672	1243	NA	NA	0.986558	NA
S09_9359410	9	9359410	0.655985	0.160097	1243	NA	NA	0.986558	NA
S03_13213524	3	13213524	0.655986	0.041432	1243	NA	NA	0.986558	NA
S01_55429349	1	55429349	0.656029	0.409493	1243	NA	NA	0.986558	NA
S10_12942614	10	12942614	0.656035	0.038214	1243	NA	NA	0.986558	NA
S05_51938411	5	51938411	0.656059	0.0989541	1243	NA	NA	0.986558	NA
S01_74652585	1	74652585	0.656064	0.0104586	1243	NA	NA	0.986558	NA
S05_17222766	5	17222766	0.656096	0.0341915	1243	NA	NA	0.986558	NA
S04_68041002	4	68041002	0.656103	0.0937249	1243	NA	NA	0.986558	NA
S06_51444022	6	51444022	0.656133	0.236122	1243	NA	NA	0.986558	NA
S06_952185	6	952185	0.65615	0.0466613	1243	NA	NA	0.986558	NA
S03_30614598	3	30614598	0.656152	0.0249397	1243	NA	NA	0.986558	NA
S04_45380426	4	45380426	0.656158	0.0217216	1243	NA	NA	0.986558	NA
S05_58080287	5	58080287	0.65621	0.079646	1243	NA	NA	0.986558	NA
S10_42441473	10	42441473	0.656214	0.23572	1243	NA	NA	0.986558	NA
S09_47840864	9	47840864	0.656218	0.0305712	1243	NA	NA	0.986558	NA
S09_47840881	9	47840881	0.656218	0.0305712	1243	NA	NA	0.986558	NA
S04_3139161	4	3139161	0.656223	0.034996	1243	NA	NA	0.986558	NA
S01_69869883	1	69869883	0.656231	0.0462591	1243	NA	NA	0.986558	NA
S06_2377588	6	2377588	0.656311	0.0205149	1243	NA	NA	0.986558	NA
S06_2377592	6	2377592	0.656311	0.0205149	1243	NA	NA	0.986558	NA
S06_2377593	6	2377593	0.656311	0.0205149	1243	NA	NA	0.986558	NA
S02_23148742	2	23148742	0.656315	0.0273532	1243	NA	NA	0.986558	NA
S02_23148697	2	23148697	0.656315	0.0273532	1243	NA	NA	0.986558	NA
S06_53847744	6	53847744	0.656322	0.0406275	1243	NA	NA	0.986558	NA
S02_14265233	2	14265233	0.656334	0.124698	1243	NA	NA	0.986558	NA
S08_62241240	8	62241240	0.656336	0.244167	1243	NA	NA	0.986558	NA
S07_32597353	7	32597353	0.656399	0.0249397	1243	NA	NA	0.98662	NA
S02_77175504	2	77175504	0.656407	0.225664	1243	NA	NA	0.98662	NA
S06_16466687	6	16466687	0.656429	0.0136766	1243	NA	NA	0.986631	NA
S01_29294448	1	29294448	0.656504	0.118262	1243	NA	NA	0.986678	NA
S08_62225944	8	62225944	0.656517	0.164119	1243	NA	NA	0.986678	NA
S05_63336133	5	63336133	0.656519	0.251006	1243	NA	NA	0.986678	NA
S06_15474188	6	15474188	0.65652	0.0277554	1243	NA	NA	0.986678	NA
S02_70781207	2	70781207	0.656551	0.24457	1243	NA	NA	0.986695	NA
S08_19995307	8	19995307	0.656561	0.0571199	1243	NA	NA	0.986695	NA
S06_27967109	6	27967109	0.656602	0.472647	1243	NA	NA	0.986734	NA
S01_1145820	1	1145820	0.656634	0.0454545	1243	NA	NA	0.986759	NA
S02_6743564	2	6743564	0.65665	0.0410298	1243	NA	NA	0.986761	NA
S05_40041478	5	40041478	0.656695	0.082864	1243	NA	NA	0.986805	NA
S06_46076211	6	46076211	0.656738	0.476669	1243	NA	NA	0.986807	NA
S06_46076192	6	46076192	0.656738	0.476669	1243	NA	NA	0.986807	NA
S10_18216525	10	18216525	0.656758	0.129123	1243	NA	NA	0.986807	NA
S04_1454920	4	1454920	0.656765	0.233709	1243	NA	NA	0.986807	NA
S02_4155177	2	4155177	0.65677	0.0345937	1243	NA	NA	0.986807	NA
S08_31698102	8	31698102	0.656808	0.199115	1243	NA	NA	0.98684	NA
S06_38828226	6	38828226	0.656834	0.0241352	1243	NA	NA	0.986858	NA
S02_11356656	2	11356656	0.656876	0.0160901	1243	NA	NA	0.986896	NA
S04_51018616	4	51018616	0.65692	0.253821	1243	NA	NA	0.986896	NA
S02_75342365	2	75342365	0.656927	0.0482703	1243	NA	NA	0.986896	NA
S02_75347485	2	75347485	0.656927	0.0482703	1243	NA	NA	0.986896	NA
S10_25139040	10	25139040	0.656934	0.0136766	1243	NA	NA	0.986896	NA
S08_11932094	8	11932094	0.656951	0.0571199	1243	NA	NA	0.986897	NA
S05_19437015	5	19437015	0.656983	0.039823	1243	NA	NA	0.986897	NA
S02_12030706	2	12030706	0.656984	0.0466613	1243	NA	NA	0.986897	NA
S01_77660530	1	77660530	0.657001	0.0981496	1243	NA	NA	0.986897	NA
S01_13229156	1	13229156	0.657025	0.0156879	1243	NA	NA	0.986897	NA
S01_13229164	1	13229164	0.657025	0.0156879	1243	NA	NA	0.986897	NA
S07_56052860	7	56052860	0.657042	0.477474	1243	NA	NA	0.986899	NA
S01_57396291	1	57396291	0.657056	0.0599356	1243	NA	NA	0.986899	NA
S03_31171589	3	31171589	0.657225	0.0655672	1243	NA	NA	0.987035	NA
S06_30295576	6	30295576	0.65724	0.474658	1243	NA	NA	0.987035	NA
S10_51360970	10	51360970	0.657294	0.0941271	1243	NA	NA	0.987035	NA
S02_13082546	2	13082546	0.657296	0.0345937	1243	NA	NA	0.987035	NA
S08_54846776	8	54846776	0.657354	0.0518906	1243	NA	NA	0.987035	NA
S08_6606776	8	6606776	0.65736	0.120676	1243	NA	NA	0.987035	NA
S10_53566647	10	53566647	0.657371	0.228882	1243	NA	NA	0.987035	NA
S03_72512315	3	72512315	0.657415	0.389783	1243	NA	NA	0.987035	NA
S09_5147471	9	5147471	0.657431	0.0136766	1243	NA	NA	0.987035	NA
S02_25346327	2	25346327	0.657473	0.250603	1243	NA	NA	0.987035	NA
S09_3809463	9	3809463	0.657486	0.0659694	1243	NA	NA	0.987035	NA
S07_7947862	7	7947862	0.657512	0.0583266	1243	NA	NA	0.987035	NA
S01_71164673	1	71164673	0.657513	0.149236	1243	NA	NA	0.987035	NA
S06_25361443	6	25361443	0.657526	0.031778	1243	NA	NA	0.987035	NA
S09_2219028	9	2219028	0.657541	0.198311	1243	NA	NA	0.987035	NA
S02_14143733	2	14143733	0.657558	0.0543041	1243	NA	NA	0.987035	NA
S03_44207183	3	44207183	0.657558	0.0647627	1243	NA	NA	0.987035	NA
S02_8906303	2	8906303	0.65756	0.0643604	1243	NA	NA	0.987035	NA
S07_62099275	7	62099275	0.657567	0.038214	1243	NA	NA	0.987035	NA
S08_47635680	8	47635680	0.657576	0.0168946	1243	NA	NA	0.987035	NA
S07_63711683	7	63711683	0.657603	0.0655672	1243	NA	NA	0.987035	NA
S07_63711684	7	63711684	0.657603	0.0655672	1243	NA	NA	0.987035	NA
S04_37079524	4	37079524	0.657614	0.0864843	1243	NA	NA	0.987035	NA
S04_37079501	4	37079501	0.657614	0.0864843	1243	NA	NA	0.987035	NA
S04_37079509	4	37079509	0.657614	0.0864843	1243	NA	NA	0.987035	NA
S04_37079528	4	37079528	0.657614	0.0864843	1243	NA	NA	0.987035	NA
S02_35307775	2	35307775	0.657623	0.0728077	1243	NA	NA	0.987035	NA
S02_35307807	2	35307807	0.657623	0.0728077	1243	NA	NA	0.987035	NA
S08_55615858	8	55615858	0.657629	0.228882	1243	NA	NA	0.987035	NA
S03_12567192	3	12567192	0.657665	0.0197104	1243	NA	NA	0.987035	NA
S03_14937829	3	14937829	0.657665	0.0197104	1243	NA	NA	0.987035	NA
S03_14937844	3	14937844	0.657665	0.0197104	1243	NA	NA	0.987035	NA
S03_15443943	3	15443943	0.657665	0.0197104	1243	NA	NA	0.987035	NA
S06_31331071	6	31331071	0.657666	0.0422365	1243	NA	NA	0.987035	NA
S02_2406803	2	2406803	0.65767	0.0724055	1243	NA	NA	0.987035	NA
S01_12175040	1	12175040	0.6577	0.0281577	1243	NA	NA	0.987048	NA
S05_64221206	5	64221206	0.657729	0.0265487	1243	NA	NA	0.987048	NA
S08_18795148	8	18795148	0.65774	0.15366	1243	NA	NA	0.987048	NA
S08_61672028	8	61672028	0.657742	0.372084	1243	NA	NA	0.987048	NA
S06_31172110	6	31172110	0.657772	0.165326	1243	NA	NA	0.987048	NA
S02_10834115	2	10834115	0.657776	0.191874	1243	NA	NA	0.987048	NA
S08_46409461	8	46409461	0.657783	0.0313757	1243	NA	NA	0.987048	NA
S06_36496967	6	36496967	0.65784	0.129525	1243	NA	NA	0.987111	NA
S06_3617767	6	3617767	0.657858	0.326227	1243	NA	NA	0.987117	NA
S03_72511609	3	72511609	0.6579	0.395414	1243	NA	NA	0.987143	NA
S06_1460347	6	1460347	0.65791	0.124296	1243	NA	NA	0.987143	NA
S09_6431776	9	6431776	0.657921	0.0921158	1243	NA	NA	0.987143	NA
S03_1555776	3	1555776	0.657959	0.0225261	1243	NA	NA	0.987167	NA
S06_47857475	6	47857475	0.657967	0.432824	1243	NA	NA	0.987167	NA
S10_55960021	10	55960021	0.65801	0.209574	1243	NA	NA	0.987197	NA
S02_57805801	2	57805801	0.658052	0.134755	1243	NA	NA	0.987197	NA
S04_6805481	4	6805481	0.658139	0.281577	1243	NA	NA	0.987197	NA
S04_6805496	4	6805496	0.658139	0.281577	1243	NA	NA	0.987197	NA
S06_36528779	6	36528779	0.658153	0.0281577	1243	NA	NA	0.987197	NA
S01_53203249	1	53203249	0.658156	0.201931	1243	NA	NA	0.987197	NA
S05_51757947	5	51757947	0.658162	0.111022	1243	NA	NA	0.987197	NA
S02_49606338	2	49606338	0.658177	0.241754	1243	NA	NA	0.987197	NA
S09_41612807	9	41612807	0.658186	0.211987	1243	NA	NA	0.987197	NA
S06_31051531	6	31051531	0.658236	0.0587289	1243	NA	NA	0.987197	NA
S10_58701091	10	58701091	0.658236	0.0555109	1243	NA	NA	0.987197	NA
S06_60059198	6	60059198	0.658238	0.0193081	1243	NA	NA	0.987197	NA
S05_55748097	5	55748097	0.65824	0.183427	1243	NA	NA	0.987197	NA
S02_11042178	2	11042178	0.658255	0.117458	1243	NA	NA	0.987197	NA
S07_23975127	7	23975127	0.658273	0.199115	1243	NA	NA	0.987197	NA
S04_56622095	4	56622095	0.658282	0.0547064	1243	NA	NA	0.987197	NA
S05_627711	5	627711	0.658283	0.266291	1243	NA	NA	0.987197	NA
S03_53481378	3	53481378	0.658323	0.0530973	1243	NA	NA	0.987197	NA
S07_45280366	7	45280366	0.658325	0.116251	1243	NA	NA	0.987197	NA
S09_18928356	9	18928356	0.658377	0.0514883	1243	NA	NA	0.987197	NA
S09_18928382	9	18928382	0.658377	0.0514883	1243	NA	NA	0.987197	NA
S09_18928385	9	18928385	0.658377	0.0514883	1243	NA	NA	0.987197	NA
S04_62602172	4	62602172	0.658402	0.033387	1243	NA	NA	0.987197	NA
S07_19875301	7	19875301	0.658405	0.0353982	1243	NA	NA	0.987197	NA
S07_19875315	7	19875315	0.658405	0.0353982	1243	NA	NA	0.987197	NA
S07_19875278	7	19875278	0.658405	0.0353982	1243	NA	NA	0.987197	NA
S03_69052976	3	69052976	0.658444	0.0358005	1243	NA	NA	0.987197	NA
S04_64220359	4	64220359	0.658447	0.0136766	1243	NA	NA	0.987197	NA
S10_2513257	10	2513257	0.658467	0.0390185	1243	NA	NA	0.987197	NA
S06_48154764	6	48154764	0.658487	0.10539	1243	NA	NA	0.987197	NA
S02_31855577	2	31855577	0.658513	0.0418343	1243	NA	NA	0.987197	NA
S07_9801772	7	9801772	0.658521	0.101368	1243	NA	NA	0.987197	NA
S05_67318829	5	67318829	0.65858	0.0221239	1243	NA	NA	0.987197	NA
S09_53854688	9	53854688	0.658613	0.0478681	1243	NA	NA	0.987197	NA
S03_56739784	3	56739784	0.658638	0.439662	1243	NA	NA	0.987197	NA
S10_11712036	10	11712036	0.658652	0.039823	1243	NA	NA	0.987197	NA
S07_36843124	7	36843124	0.658653	0.422767	1243	NA	NA	0.987197	NA
S04_14773157	4	14773157	0.658676	0.0297667	1243	NA	NA	0.987197	NA
S09_30793726	9	30793726	0.658695	0.07321	1243	NA	NA	0.987197	NA
S09_30793708	9	30793708	0.658695	0.07321	1243	NA	NA	0.987197	NA
S02_35922146	2	35922146	0.658703	0.0257442	1243	NA	NA	0.987197	NA
S06_23711650	6	23711650	0.658714	0.145213	1243	NA	NA	0.987197	NA
S04_27723910	4	27723910	0.658719	0.228882	1243	NA	NA	0.987197	NA
S07_6988343	7	6988343	0.658742	0.262671	1243	NA	NA	0.987197	NA
S10_56034951	10	56034951	0.658764	0.448109	1243	NA	NA	0.987197	NA
S09_49178140	9	49178140	0.658767	0.0518906	1243	NA	NA	0.987197	NA
S05_61045278	5	61045278	0.658797	0.0929204	1243	NA	NA	0.987197	NA
S07_54852510	7	54852510	0.658807	0.0868866	1243	NA	NA	0.987197	NA
S02_73495696	2	73495696	0.658809	0.114642	1243	NA	NA	0.987197	NA
S06_36082676	6	36082676	0.658833	0.170555	1243	NA	NA	0.987197	NA
S01_72403091	1	72403091	0.65884	0.0185036	1243	NA	NA	0.987197	NA
S03_57029823	3	57029823	0.658853	0.463797	1243	NA	NA	0.987197	NA
S06_54845697	6	54845697	0.658872	0.0824618	1243	NA	NA	0.987197	NA
S02_4193530	2	4193530	0.658893	0.177796	1243	NA	NA	0.987197	NA
S02_4193533	2	4193533	0.658893	0.177796	1243	NA	NA	0.987197	NA
S03_49732129	3	49732129	0.6589	0.0587289	1243	NA	NA	0.987197	NA
S03_350097	3	350097	0.65895	0.103379	1243	NA	NA	0.987197	NA
S03_350095	3	350095	0.65895	0.103379	1243	NA	NA	0.987197	NA
S03_350096	3	350096	0.65895	0.103379	1243	NA	NA	0.987197	NA
S01_79580111	1	79580111	0.658987	0.0490748	1243	NA	NA	0.987197	NA
S02_40268091	2	40268091	0.658999	0.225664	1243	NA	NA	0.987197	NA
S01_20163489	1	20163489	0.659	0.0329847	1243	NA	NA	0.987197	NA
S09_43975031	9	43975031	0.659045	0.0744167	1243	NA	NA	0.987197	NA
S10_39870765	10	39870765	0.659066	0.180611	1243	NA	NA	0.987197	NA
S07_59366587	7	59366587	0.659076	0.0615447	1243	NA	NA	0.987197	NA
S10_55730918	10	55730918	0.659114	0.0784393	1243	NA	NA	0.987197	NA
S10_55730936	10	55730936	0.659114	0.0784393	1243	NA	NA	0.987197	NA
S02_62129981	2	62129981	0.659115	0.209976	1243	NA	NA	0.987197	NA
S02_547514	2	547514	0.659137	0.292035	1243	NA	NA	0.987197	NA
S08_1407019	8	1407019	0.659142	0.451327	1243	NA	NA	0.987197	NA
S02_31261417	2	31261417	0.659148	0.23934	1243	NA	NA	0.987197	NA
S02_31261371	2	31261371	0.659148	0.23934	1243	NA	NA	0.987197	NA
S01_58170528	1	58170528	0.659149	0.372084	1243	NA	NA	0.987197	NA
S05_61100367	5	61100367	0.659153	0.0289622	1243	NA	NA	0.987197	NA
S05_34218560	5	34218560	0.659183	0.0458568	1243	NA	NA	0.987197	NA
S03_73823762	3	73823762	0.659184	0.440467	1243	NA	NA	0.987197	NA
S02_62065789	2	62065789	0.659192	0.0309735	1243	NA	NA	0.987197	NA
S01_61345859	1	61345859	0.659204	0.0181014	1243	NA	NA	0.987197	NA
S01_61345778	1	61345778	0.659204	0.0181014	1243	NA	NA	0.987197	NA
S08_4419018	8	4419018	0.659252	0.0720032	1243	NA	NA	0.987197	NA
S05_67741882	5	67741882	0.659254	0.038214	1243	NA	NA	0.987197	NA
S05_67741905	5	67741905	0.659254	0.038214	1243	NA	NA	0.987197	NA
S09_39004658	9	39004658	0.659264	0.0213194	1243	NA	NA	0.987197	NA
S07_4895506	7	4895506	0.659312	0.430813	1243	NA	NA	0.987197	NA
S05_68988151	5	68988151	0.659353	0.0374095	1243	NA	NA	0.987197	NA
S06_9470700	6	9470700	0.659404	0.0406275	1243	NA	NA	0.987197	NA
S01_56257273	1	56257273	0.659415	0.238536	1243	NA	NA	0.987197	NA
S04_16256270	4	16256270	0.659465	0.156879	1243	NA	NA	0.987197	NA
S03_59046820	3	59046820	0.659465	0.0619469	1243	NA	NA	0.987197	NA
S04_62280902	4	62280902	0.659472	0.0193081	1243	NA	NA	0.987197	NA
S10_13184211	10	13184211	0.65948	0.13395	1243	NA	NA	0.987197	NA
S04_6770502	4	6770502	0.65949	0.0313757	1243	NA	NA	0.987197	NA
S03_1467595	3	1467595	0.659533	0.197104	1243	NA	NA	0.987197	NA
S08_32307175	8	32307175	0.65954	0.0168946	1243	NA	NA	0.987197	NA
S08_32307137	8	32307137	0.65954	0.0168946	1243	NA	NA	0.987197	NA
S03_3306373	3	3306373	0.659563	0.0353982	1243	NA	NA	0.987197	NA
S02_75496135	2	75496135	0.659631	0.0486726	1243	NA	NA	0.987197	NA
S02_75496145	2	75496145	0.659631	0.0486726	1243	NA	NA	0.987197	NA
S03_53329292	3	53329292	0.659638	0.0201126	1243	NA	NA	0.987197	NA
S03_53329291	3	53329291	0.659638	0.0201126	1243	NA	NA	0.987197	NA
S03_53329330	3	53329330	0.659638	0.0201126	1243	NA	NA	0.987197	NA
S03_53375275	3	53375275	0.659638	0.0201126	1243	NA	NA	0.987197	NA
S02_60296574	2	60296574	0.659677	0.0458568	1243	NA	NA	0.987197	NA
S03_64076523	3	64076523	0.659685	0.0615447	1243	NA	NA	0.987197	NA
S06_60028681	6	60028681	0.659691	0.218423	1243	NA	NA	0.987197	NA
S07_64161941	7	64161941	0.659712	0.0482703	1243	NA	NA	0.987197	NA
S09_38904947	9	38904947	0.659713	0.0756235	1243	NA	NA	0.987197	NA
S01_11818429	1	11818429	0.659719	0.12148	1243	NA	NA	0.987197	NA
S10_26754421	10	26754421	0.659735	0.125101	1243	NA	NA	0.987197	NA
S08_40256858	8	40256858	0.65974	0.107804	1243	NA	NA	0.987197	NA
S05_707334	5	707334	0.659823	0.0116653	1243	NA	NA	0.987197	NA
S05_707332	5	707332	0.659823	0.0116653	1243	NA	NA	0.987197	NA
S05_707336	5	707336	0.659823	0.0116653	1243	NA	NA	0.987197	NA
S10_2340908	10	2340908	0.659826	0.0209171	1243	NA	NA	0.987197	NA
S01_30590915	1	30590915	0.659835	0.0116653	1243	NA	NA	0.987197	NA
S01_80086109	1	80086109	0.659865	0.176589	1243	NA	NA	0.987197	NA
S01_80086133	1	80086133	0.659865	0.176589	1243	NA	NA	0.987197	NA
S01_30095721	1	30095721	0.659942	0.0450523	1243	NA	NA	0.987197	NA
S04_13450638	4	13450638	0.659969	0.110619	1243	NA	NA	0.987197	NA
S07_59193504	7	59193504	0.659997	0.0792438	1243	NA	NA	0.987197	NA
S08_43207650	8	43207650	0.660005	0.122285	1243	NA	NA	0.987197	NA
S03_34395708	3	34395708	0.660009	0.00563154	1243	NA	NA	0.987197	NA
S08_3821751	8	3821751	0.660017	0.0201126	1243	NA	NA	0.987197	NA
S01_77093568	1	77093568	0.660073	0.0526951	1243	NA	NA	0.987197	NA
S04_33026779	4	33026779	0.660088	0.0193081	1243	NA	NA	0.987197	NA
S04_33026781	4	33026781	0.660088	0.0193081	1243	NA	NA	0.987197	NA
S03_63564113	3	63564113	0.660104	0.301689	1243	NA	NA	0.987197	NA
S01_17919918	1	17919918	0.660104	0.10901	1243	NA	NA	0.987197	NA
S02_15614909	2	15614909	0.660113	0.271118	1243	NA	NA	0.987197	NA
S02_23863250	2	23863250	0.660116	0.0353982	1243	NA	NA	0.987197	NA
S02_10747917	2	10747917	0.660126	0.195495	1243	NA	NA	0.987197	NA
S10_9684099	10	9684099	0.660162	0.0518906	1243	NA	NA	0.987197	NA
S01_37322038	1	37322038	0.660173	0.0201126	1243	NA	NA	0.987197	NA
S09_47103108	9	47103108	0.660185	0.041432	1243	NA	NA	0.987197	NA
S05_4467457	5	4467457	0.660198	0.122285	1243	NA	NA	0.987197	NA
S07_15757084	7	15757084	0.660202	0.40185	1243	NA	NA	0.987197	NA
S01_27100526	1	27100526	0.660203	0.0305712	1243	NA	NA	0.987197	NA
S05_27196013	5	27196013	0.660231	0.16251	1243	NA	NA	0.987197	NA
S10_50279065	10	50279065	0.660238	0.0494771	1243	NA	NA	0.987197	NA
S05_8213108	5	8213108	0.660239	0.0434433	1243	NA	NA	0.987197	NA
S06_14744584	6	14744584	0.660251	0.162912	1243	NA	NA	0.987197	NA
S05_61953682	5	61953682	0.660279	0.345133	1243	NA	NA	0.987197	NA
S07_2564825	7	2564825	0.660306	0.0297667	1243	NA	NA	0.987197	NA
S02_56144757	2	56144757	0.660319	0.036605	1243	NA	NA	0.987197	NA
S06_21449860	6	21449860	0.660323	0.0386163	1243	NA	NA	0.987197	NA
S09_43570210	9	43570210	0.660326	0.0615447	1243	NA	NA	0.987197	NA
S03_6950227	3	6950227	0.660345	0.0148833	1243	NA	NA	0.987197	NA
S08_6280461	8	6280461	0.660394	0.0498793	1243	NA	NA	0.987197	NA
S05_22334906	5	22334906	0.660418	0.0458568	1243	NA	NA	0.987197	NA
S04_25273389	4	25273389	0.660444	0.142397	1243	NA	NA	0.987197	NA
S08_48493523	8	48493523	0.660497	0.0551086	1243	NA	NA	0.987197	NA
S03_64716866	3	64716866	0.660536	0.265084	1243	NA	NA	0.987197	NA
S02_18769780	2	18769780	0.660563	0.492759	1243	NA	NA	0.987197	NA
S03_1458905	3	1458905	0.660567	0.0193081	1243	NA	NA	0.987197	NA
S08_57739155	8	57739155	0.660589	0.0297667	1243	NA	NA	0.987197	NA
S08_2405627	8	2405627	0.660616	0.0205149	1243	NA	NA	0.987197	NA
S09_57957089	9	57957089	0.660641	0.0639582	1243	NA	NA	0.987197	NA
S02_62647958	2	62647958	0.660698	0.0977474	1243	NA	NA	0.987197	NA
S09_615207	9	615207	0.660725	0.206356	1243	NA	NA	0.987197	NA
S06_56528679	6	56528679	0.660741	0.109413	1243	NA	NA	0.987197	NA
S07_23975162	7	23975162	0.660753	0.0237329	1243	NA	NA	0.987197	NA
S02_68000114	2	68000114	0.660755	0.0760257	1243	NA	NA	0.987197	NA
S04_13330336	4	13330336	0.660814	0.0358005	1243	NA	NA	0.987197	NA
S03_48732793	3	48732793	0.660821	0.0442478	1243	NA	NA	0.987197	NA
S04_34301093	4	34301093	0.660832	0.290829	1243	NA	NA	0.987197	NA
S08_47867456	8	47867456	0.660834	0.156074	1243	NA	NA	0.987197	NA
S08_61297018	8	61297018	0.660885	0.229284	1243	NA	NA	0.987197	NA
S01_32818910	1	32818910	0.660889	0.167739	1243	NA	NA	0.987197	NA
S07_30868333	7	30868333	0.660911	0.0168946	1243	NA	NA	0.987197	NA
S01_80079074	1	80079074	0.660932	0.183427	1243	NA	NA	0.987197	NA
S08_982251	8	982251	0.660936	0.14642	1243	NA	NA	0.987197	NA
S01_334240	1	334240	0.660946	0.0989541	1243	NA	NA	0.987197	NA
S03_66797664	3	66797664	0.660949	0.0410298	1243	NA	NA	0.987197	NA
S03_66797671	3	66797671	0.660949	0.0410298	1243	NA	NA	0.987197	NA
S05_67599314	5	67599314	0.660967	0.0703942	1243	NA	NA	0.987197	NA
S05_67599312	5	67599312	0.660967	0.0703942	1243	NA	NA	0.987197	NA
S09_47118529	9	47118529	0.660969	0.033387	1243	NA	NA	0.987197	NA
S09_58187057	9	58187057	0.660982	0.0965406	1243	NA	NA	0.987197	NA
S02_40242946	2	40242946	0.660992	0.474256	1243	NA	NA	0.987197	NA
S08_7895817	8	7895817	0.661002	0.0486726	1243	NA	NA	0.987197	NA
S04_27046575	4	27046575	0.661044	0.0410298	1243	NA	NA	0.987197	NA
S01_51714523	1	51714523	0.661045	0.0116653	1243	NA	NA	0.987197	NA
S01_67468272	1	67468272	0.661047	0.0225261	1243	NA	NA	0.987197	NA
S03_29722427	3	29722427	0.661048	0.0615447	1243	NA	NA	0.987197	NA
S03_29722455	3	29722455	0.661048	0.0615447	1243	NA	NA	0.987197	NA
S05_25503854	5	25503854	0.661062	0.0514883	1243	NA	NA	0.987197	NA
S01_21684199	1	21684199	0.661092	0.133548	1243	NA	NA	0.987197	NA
S03_70742566	3	70742566	0.661093	0.10901	1243	NA	NA	0.987197	NA
S04_10226979	4	10226979	0.661112	0.039823	1243	NA	NA	0.987197	NA
S07_2302809	7	2302809	0.661169	0.0989541	1243	NA	NA	0.987197	NA
S02_66467320	2	66467320	0.661189	0.0112631	1243	NA	NA	0.987197	NA
S05_59368962	5	59368962	0.661206	0.115849	1243	NA	NA	0.987197	NA
S09_35130047	9	35130047	0.661217	0.0124698	1243	NA	NA	0.987197	NA
S09_35130017	9	35130017	0.661217	0.0124698	1243	NA	NA	0.987197	NA
S06_28748418	6	28748418	0.66123	0.341915	1243	NA	NA	0.987197	NA
S07_2436656	7	2436656	0.661265	0.144409	1243	NA	NA	0.987197	NA
S05_55864874	5	55864874	0.661275	0.0772325	1243	NA	NA	0.987197	NA
S05_55864917	5	55864917	0.661275	0.0772325	1243	NA	NA	0.987197	NA
S06_37776253	6	37776253	0.661278	0.475865	1243	NA	NA	0.987197	NA
S01_13234683	1	13234683	0.661292	0.0156879	1243	NA	NA	0.987197	NA
S06_13244114	6	13244114	0.661297	0.0522928	1243	NA	NA	0.987197	NA
S02_48897203	2	48897203	0.661298	0.0261464	1243	NA	NA	0.987197	NA
S05_68877926	5	68877926	0.6613	0.134755	1243	NA	NA	0.987197	NA
S09_815389	9	815389	0.661319	0.0977474	1243	NA	NA	0.987197	NA
S05_2647032	5	2647032	0.661335	0.0160901	1243	NA	NA	0.987197	NA
S02_74958935	2	74958935	0.661335	0.0555109	1243	NA	NA	0.987197	NA
S08_62458922	8	62458922	0.661354	0.38214	1243	NA	NA	0.987197	NA
S04_24646954	4	24646954	0.66136	0.0386163	1243	NA	NA	0.987197	NA
S04_24646922	4	24646922	0.66136	0.0386163	1243	NA	NA	0.987197	NA
S08_62443703	8	62443703	0.661368	0.111826	1243	NA	NA	0.987197	NA
S09_903509	9	903509	0.661391	0.481496	1243	NA	NA	0.987197	NA
S01_59906207	1	59906207	0.661393	0.129928	1243	NA	NA	0.987197	NA
S04_42497656	4	42497656	0.661393	0.154063	1243	NA	NA	0.987197	NA
S05_3300843	5	3300843	0.661394	0.0522928	1243	NA	NA	0.987197	NA
S05_3300845	5	3300845	0.661394	0.0522928	1243	NA	NA	0.987197	NA
S09_5080159	9	5080159	0.661432	0.0394208	1243	NA	NA	0.987197	NA
S02_73494298	2	73494298	0.661438	0.0711987	1243	NA	NA	0.987197	NA
S07_63814302	7	63814302	0.661473	0.0526951	1243	NA	NA	0.987197	NA
S03_20908212	3	20908212	0.661544	0.0591311	1243	NA	NA	0.987197	NA
S02_60563762	2	60563762	0.661553	0.157281	1243	NA	NA	0.987197	NA
S02_44362033	2	44362033	0.661611	0.0112631	1243	NA	NA	0.987197	NA
S03_60052819	3	60052819	0.661614	0.211987	1243	NA	NA	0.987197	NA
S04_53124493	4	53124493	0.661648	0.191472	1243	NA	NA	0.987197	NA
S01_40792062	1	40792062	0.661703	0.216814	1243	NA	NA	0.987197	NA
S01_40792095	1	40792095	0.661703	0.216814	1243	NA	NA	0.987197	NA
S06_48384373	6	48384373	0.661736	0.0205149	1243	NA	NA	0.987197	NA
S06_30996097	6	30996097	0.661738	0.102977	1243	NA	NA	0.987197	NA
S06_30996098	6	30996098	0.661738	0.102977	1243	NA	NA	0.987197	NA
S10_56504177	10	56504177	0.661747	0.212792	1243	NA	NA	0.987197	NA
S09_21824585	9	21824585	0.66175	0.112631	1243	NA	NA	0.987197	NA
S02_31811809	2	31811809	0.661754	0.0132743	1243	NA	NA	0.987197	NA
S06_53570888	6	53570888	0.661782	0.282784	1243	NA	NA	0.987197	NA
S03_32219123	3	32219123	0.661794	0.0909091	1243	NA	NA	0.987197	NA
S06_1345871	6	1345871	0.661808	0.0181014	1243	NA	NA	0.987197	NA
S07_9431490	7	9431490	0.661812	0.167337	1243	NA	NA	0.987197	NA
S05_68795071	5	68795071	0.661828	0.0164924	1243	NA	NA	0.987197	NA
S05_68795080	5	68795080	0.661828	0.0164924	1243	NA	NA	0.987197	NA
S06_681939	6	681939	0.661834	0.0253419	1243	NA	NA	0.987197	NA
S06_45542927	6	45542927	0.661836	0.041432	1243	NA	NA	0.987197	NA
S03_73657305	3	73657305	0.661872	0.126307	1243	NA	NA	0.987197	NA
S01_55337648	1	55337648	0.661942	0.0176991	1243	NA	NA	0.987197	NA
S03_52796755	3	52796755	0.661949	0.302896	1243	NA	NA	0.987197	NA
S02_31160707	2	31160707	0.661949	0.494771	1243	NA	NA	0.987197	NA
S09_59393600	9	59393600	0.66195	0.0185036	1243	NA	NA	0.987197	NA
S04_3651396	4	3651396	0.661994	0.478278	1243	NA	NA	0.987197	NA
S06_51656254	6	51656254	0.661995	0.0189059	1243	NA	NA	0.987197	NA
S09_55668612	9	55668612	0.66202	0.0181014	1243	NA	NA	0.987197	NA
S01_76174795	1	76174795	0.662021	0.0909091	1243	NA	NA	0.987197	NA
S01_72454470	1	72454470	0.662025	0.0209171	1243	NA	NA	0.987197	NA
S07_4826709	7	4826709	0.662026	0.0591311	1243	NA	NA	0.987197	NA
S04_10947451	4	10947451	0.662048	0.0197104	1243	NA	NA	0.987197	NA
S04_10947478	4	10947478	0.662048	0.0197104	1243	NA	NA	0.987197	NA
S02_69646827	2	69646827	0.662054	0.211585	1243	NA	NA	0.987197	NA
S05_34469359	5	34469359	0.662077	0.0406275	1243	NA	NA	0.987197	NA
S04_46112860	4	46112860	0.662079	0.189059	1243	NA	NA	0.987197	NA
S01_262354	1	262354	0.662083	0.0438455	1243	NA	NA	0.987197	NA
S04_56985620	4	56985620	0.662084	0.141995	1243	NA	NA	0.987197	NA
S01_57195066	1	57195066	0.662098	0.0462591	1243	NA	NA	0.987197	NA
S03_54091458	3	54091458	0.6621	0.152454	1243	NA	NA	0.987197	NA
S04_25323750	4	25323750	0.662101	0.0438455	1243	NA	NA	0.987197	NA
S05_3037193	5	3037193	0.66214	0.0229284	1243	NA	NA	0.987197	NA
S01_75180269	1	75180269	0.662149	0.121078	1243	NA	NA	0.987197	NA
S06_31943506	6	31943506	0.662171	0.0386163	1243	NA	NA	0.987197	NA
S06_31943501	6	31943501	0.662171	0.0386163	1243	NA	NA	0.987197	NA
S03_70019526	3	70019526	0.662176	0.286002	1243	NA	NA	0.987197	NA
S05_64653146	5	64653146	0.662178	0.109413	1243	NA	NA	0.987197	NA
S04_46812321	4	46812321	0.662203	0.246983	1243	NA	NA	0.987197	NA
S05_67599355	5	67599355	0.662223	0.0466613	1243	NA	NA	0.987197	NA
S05_26008576	5	26008576	0.662241	0.0422365	1243	NA	NA	0.987197	NA
S05_70815696	5	70815696	0.662281	0.0233307	1243	NA	NA	0.987197	NA
S05_70815657	5	70815657	0.662281	0.0233307	1243	NA	NA	0.987197	NA
S01_73013135	1	73013135	0.662292	0.0164924	1243	NA	NA	0.987197	NA
S09_35902192	9	35902192	0.662305	0.0434433	1243	NA	NA	0.987197	NA
S06_50605927	6	50605927	0.662306	0.0189059	1243	NA	NA	0.987197	NA
S10_24502222	10	24502222	0.662314	0.130732	1243	NA	NA	0.987197	NA
S02_58932052	2	58932052	0.662317	0.0181014	1243	NA	NA	0.987197	NA
S06_47225188	6	47225188	0.662329	0.0293644	1243	NA	NA	0.987197	NA
S05_45447262	5	45447262	0.66233	0.0293644	1243	NA	NA	0.987197	NA
S05_45447283	5	45447283	0.66233	0.0293644	1243	NA	NA	0.987197	NA
S05_45447296	5	45447296	0.66233	0.0293644	1243	NA	NA	0.987197	NA
S10_3739216	10	3739216	0.662363	0.0615447	1243	NA	NA	0.987197	NA
S08_39471177	8	39471177	0.662411	0.0112631	1243	NA	NA	0.987197	NA
S08_61840166	8	61840166	0.662444	0.0478681	1243	NA	NA	0.987197	NA
S08_987714	8	987714	0.662472	0.239743	1243	NA	NA	0.987197	NA
S09_5884004	9	5884004	0.662486	0.0434433	1243	NA	NA	0.987197	NA
S03_73444721	3	73444721	0.662502	0.138375	1243	NA	NA	0.987197	NA
S05_62067871	5	62067871	0.662511	0.0390185	1243	NA	NA	0.987197	NA
S05_62067905	5	62067905	0.662511	0.0390185	1243	NA	NA	0.987197	NA
S08_22574654	8	22574654	0.662529	0.0341915	1243	NA	NA	0.987197	NA
S09_56169077	9	56169077	0.662544	0.185438	1243	NA	NA	0.987197	NA
S09_56169050	9	56169050	0.662544	0.185438	1243	NA	NA	0.987197	NA
S09_56169054	9	56169054	0.662544	0.185438	1243	NA	NA	0.987197	NA
S01_47067717	1	47067717	0.662556	0.181416	1243	NA	NA	0.987197	NA
S07_7402204	7	7402204	0.662578	0.136766	1243	NA	NA	0.987197	NA
S01_6875121	1	6875121	0.66262	0.240949	1243	NA	NA	0.987197	NA
S04_1189090	4	1189090	0.662635	0.0176991	1243	NA	NA	0.987197	NA
S02_1103472	2	1103472	0.662666	0.0329847	1243	NA	NA	0.987197	NA
S02_1103490	2	1103490	0.662666	0.0329847	1243	NA	NA	0.987197	NA
S01_34326652	1	34326652	0.662693	0.0273532	1243	NA	NA	0.987197	NA
S06_1589024	6	1589024	0.662714	0.0213194	1243	NA	NA	0.987197	NA
S08_42461411	8	42461411	0.662733	0.078037	1243	NA	NA	0.987197	NA
S06_37140805	6	37140805	0.662738	0.0132743	1243	NA	NA	0.987197	NA
S01_61140349	1	61140349	0.662745	0.0627514	1243	NA	NA	0.987197	NA
S09_19622067	9	19622067	0.662761	0.278359	1243	NA	NA	0.987197	NA
S01_75966842	1	75966842	0.662775	0.0136766	1243	NA	NA	0.987197	NA
S01_38912240	1	38912240	0.662778	0.0510861	1243	NA	NA	0.987197	NA
S02_59907575	2	59907575	0.662786	0.0321802	1243	NA	NA	0.987197	NA
S02_59907619	2	59907619	0.662786	0.0321802	1243	NA	NA	0.987197	NA
S06_38423108	6	38423108	0.662787	0.0301689	1243	NA	NA	0.987197	NA
S07_60980971	7	60980971	0.662791	0.0269509	1243	NA	NA	0.987197	NA
S04_12807472	4	12807472	0.66282	0.110619	1243	NA	NA	0.987197	NA
S04_33501570	4	33501570	0.662834	0.0390185	1243	NA	NA	0.987197	NA
S10_33560732	10	33560732	0.662887	0.0587289	1243	NA	NA	0.987197	NA
S05_10795852	5	10795852	0.662903	0.0474658	1243	NA	NA	0.987197	NA
S01_29211252	1	29211252	0.662913	0.0245374	1243	NA	NA	0.987197	NA
S05_5168122	5	5168122	0.662914	0.133146	1243	NA	NA	0.987197	NA
S10_5199503	10	5199503	0.662918	0.45535	1243	NA	NA	0.987197	NA
S03_6525630	3	6525630	0.662931	0.119871	1243	NA	NA	0.987197	NA
S04_15604768	4	15604768	0.662932	0.0241352	1243	NA	NA	0.987197	NA
S05_69691020	5	69691020	0.662961	0.13033	1243	NA	NA	0.987197	NA
S02_73102878	2	73102878	0.663001	0.0205149	1243	NA	NA	0.987197	NA
S02_73102860	2	73102860	0.663001	0.0205149	1243	NA	NA	0.987197	NA
S10_2784867	10	2784867	0.663022	0.392196	1243	NA	NA	0.987197	NA
S10_42212087	10	42212087	0.663036	0.0530973	1243	NA	NA	0.987197	NA
S05_9836203	5	9836203	0.663052	0.0567176	1243	NA	NA	0.987197	NA
S08_14870818	8	14870818	0.663057	0.397023	1243	NA	NA	0.987197	NA
S07_26981921	7	26981921	0.663092	0.168544	1243	NA	NA	0.987197	NA
S01_3082640	1	3082640	0.663094	0.0353982	1243	NA	NA	0.987197	NA
S01_31764171	1	31764171	0.663163	0.238536	1243	NA	NA	0.987197	NA
S03_73138686	3	73138686	0.663176	0.135961	1243	NA	NA	0.987197	NA
S10_9809958	10	9809958	0.663197	0.0526951	1243	NA	NA	0.987197	NA
S10_9809937	10	9809937	0.663197	0.0526951	1243	NA	NA	0.987197	NA
S02_53647181	2	53647181	0.663215	0.407482	1243	NA	NA	0.987197	NA
S06_49174104	6	49174104	0.663267	0.172566	1243	NA	NA	0.987197	NA
S02_10386286	2	10386286	0.663291	0.0229284	1243	NA	NA	0.987197	NA
S02_72055634	2	72055634	0.663294	0.0583266	1243	NA	NA	0.987197	NA
S09_2632866	9	2632866	0.663294	0.454143	1243	NA	NA	0.987197	NA
S07_7501837	7	7501837	0.663304	0.0410298	1243	NA	NA	0.987197	NA
S03_7849436	3	7849436	0.663305	0.0711987	1243	NA	NA	0.987197	NA
S03_7849438	3	7849438	0.663305	0.0711987	1243	NA	NA	0.987197	NA
S03_7849466	3	7849466	0.663305	0.0711987	1243	NA	NA	0.987197	NA
S04_64210037	4	64210037	0.663308	0.0261464	1243	NA	NA	0.987197	NA
S09_2092541	9	2092541	0.663359	0.208367	1243	NA	NA	0.987197	NA
S03_26120497	3	26120497	0.663397	0.034996	1243	NA	NA	0.987197	NA
S03_26120498	3	26120498	0.663397	0.034996	1243	NA	NA	0.987197	NA
S06_8636076	6	8636076	0.663397	0.495575	1243	NA	NA	0.987197	NA
S07_64804172	7	64804172	0.663399	0.0201126	1243	NA	NA	0.987197	NA
S07_64804180	7	64804180	0.663399	0.0201126	1243	NA	NA	0.987197	NA
S07_64804199	7	64804199	0.663399	0.0201126	1243	NA	NA	0.987197	NA
S07_64804200	7	64804200	0.663399	0.0201126	1243	NA	NA	0.987197	NA
S01_54087630	1	54087630	0.663404	0.0249397	1243	NA	NA	0.987197	NA
S05_69159556	5	69159556	0.663407	0.0402253	1243	NA	NA	0.987197	NA
S05_69074147	5	69074147	0.663411	0.13395	1243	NA	NA	0.987197	NA
S08_60581187	8	60581187	0.663414	0.0309735	1243	NA	NA	0.987197	NA
S08_60581188	8	60581188	0.663414	0.0309735	1243	NA	NA	0.987197	NA
S04_43394084	4	43394084	0.663428	0.0156879	1243	NA	NA	0.987197	NA
S04_43394044	4	43394044	0.663428	0.0156879	1243	NA	NA	0.987197	NA
S04_43394060	4	43394060	0.663428	0.0156879	1243	NA	NA	0.987197	NA
S04_43394066	4	43394066	0.663428	0.0156879	1243	NA	NA	0.987197	NA
S07_6437567	7	6437567	0.663479	0.213194	1243	NA	NA	0.987197	NA
S08_39250632	8	39250632	0.663494	0.0293644	1243	NA	NA	0.987197	NA
S08_39250605	8	39250605	0.663494	0.0293644	1243	NA	NA	0.987197	NA
S10_35589752	10	35589752	0.663508	0.0547064	1243	NA	NA	0.987197	NA
S08_584202	8	584202	0.663525	0.0752212	1243	NA	NA	0.987197	NA
S08_2463741	8	2463741	0.663541	0.0486726	1243	NA	NA	0.987197	NA
S07_58013706	7	58013706	0.663562	0.123492	1243	NA	NA	0.987197	NA
S03_73444754	3	73444754	0.66361	0.0933226	1243	NA	NA	0.987197	NA
S04_32793353	4	32793353	0.66362	0.288817	1243	NA	NA	0.987197	NA
S05_12847570	5	12847570	0.663654	0.0884956	1243	NA	NA	0.987197	NA
S07_4895517	7	4895517	0.663673	0.0687852	1243	NA	NA	0.987197	NA
S02_61827656	2	61827656	0.663711	0.033387	1243	NA	NA	0.987197	NA
S02_61827657	2	61827657	0.663711	0.033387	1243	NA	NA	0.987197	NA
S04_6104159	4	6104159	0.663724	0.0402253	1243	NA	NA	0.987197	NA
S04_26007415	4	26007415	0.663725	0.04465	1243	NA	NA	0.987197	NA
S04_22558787	4	22558787	0.663794	0.1428	1243	NA	NA	0.987197	NA
S03_31672254	3	31672254	0.663813	0.0374095	1243	NA	NA	0.987197	NA
S03_57303807	3	57303807	0.663842	0.115447	1243	NA	NA	0.987197	NA
S03_515424	3	515424	0.663847	0.0378117	1243	NA	NA	0.987197	NA
S03_528479	3	528479	0.663847	0.0378117	1243	NA	NA	0.987197	NA
S08_61868271	8	61868271	0.663878	0.166935	1243	NA	NA	0.987197	NA
S02_72121764	2	72121764	0.663912	0.175784	1243	NA	NA	0.987197	NA
S05_23159353	5	23159353	0.663917	0.0410298	1243	NA	NA	0.987197	NA
S05_23159373	5	23159373	0.663917	0.0410298	1243	NA	NA	0.987197	NA
S05_23160107	5	23160107	0.663917	0.0410298	1243	NA	NA	0.987197	NA
S04_5164994	4	5164994	0.663937	0.0567176	1243	NA	NA	0.987197	NA
S09_1170610	9	1170610	0.663946	0.0185036	1243	NA	NA	0.987197	NA
S04_42743783	4	42743783	0.664015	0.0639582	1243	NA	NA	0.987197	NA
S02_54146183	2	54146183	0.664016	0.0422365	1243	NA	NA	0.987197	NA
S04_54104604	4	54104604	0.664067	0.0490748	1243	NA	NA	0.987197	NA
S03_5273728	3	5273728	0.664088	0.0241352	1243	NA	NA	0.987197	NA
S01_55928325	1	55928325	0.664091	0.0181014	1243	NA	NA	0.987197	NA
S01_55928324	1	55928324	0.664091	0.0181014	1243	NA	NA	0.987197	NA
S01_74108116	1	74108116	0.664118	0.32864	1243	NA	NA	0.987197	NA
S10_58555736	10	58555736	0.664126	0.0880933	1243	NA	NA	0.987197	NA
S06_55449527	6	55449527	0.664138	0.305712	1243	NA	NA	0.987197	NA
S02_70731850	2	70731850	0.66416	0.0124698	1243	NA	NA	0.987197	NA
S04_67092863	4	67092863	0.664238	0.106597	1243	NA	NA	0.987197	NA
S05_44327197	5	44327197	0.664266	0.0518906	1243	NA	NA	0.987197	NA
S09_58471266	9	58471266	0.66428	0.0225261	1243	NA	NA	0.987197	NA
S09_58471279	9	58471279	0.66428	0.0225261	1243	NA	NA	0.987197	NA
S09_58471303	9	58471303	0.66428	0.0225261	1243	NA	NA	0.987197	NA
S09_58471313	9	58471313	0.66428	0.0225261	1243	NA	NA	0.987197	NA
S08_22949171	8	22949171	0.664313	0.0703942	1243	NA	NA	0.987197	NA
S06_49826421	6	49826421	0.664315	0.0543041	1243	NA	NA	0.987197	NA
S06_49826450	6	49826450	0.664315	0.0543041	1243	NA	NA	0.987197	NA
S02_62774084	2	62774084	0.664321	0.188254	1243	NA	NA	0.987197	NA
S01_6835708	1	6835708	0.664356	0.181416	1243	NA	NA	0.987197	NA
S02_16942996	2	16942996	0.664458	0.0164924	1243	NA	NA	0.987197	NA
S06_45798649	6	45798649	0.66446	0.489944	1243	NA	NA	0.987197	NA
S07_25014252	7	25014252	0.664478	0.195093	1243	NA	NA	0.987197	NA
S06_44521588	6	44521588	0.664484	0.159694	1243	NA	NA	0.987197	NA
S06_28435444	6	28435444	0.664492	0.0736122	1243	NA	NA	0.987197	NA
S05_66624923	5	66624923	0.664509	0.0249397	1243	NA	NA	0.987197	NA
S03_50761632	3	50761632	0.664532	0.142397	1243	NA	NA	0.987197	NA
S07_2155276	7	2155276	0.664536	0.379324	1243	NA	NA	0.987197	NA
S05_6094674	5	6094674	0.664548	0.112228	1243	NA	NA	0.987197	NA
S05_29781627	5	29781627	0.664552	0.0651649	1243	NA	NA	0.987197	NA
S05_29781642	5	29781642	0.664552	0.0651649	1243	NA	NA	0.987197	NA
S03_44634107	3	44634107	0.664555	0.0587289	1243	NA	NA	0.987197	NA
S07_60841798	7	60841798	0.664573	0.109815	1243	NA	NA	0.987197	NA
S02_60746680	2	60746680	0.664575	0.00563154	1243	NA	NA	0.987197	NA
S05_38230686	5	38230686	0.664577	0.440467	1243	NA	NA	0.987197	NA
S10_33838342	10	33838342	0.66459	0.182623	1243	NA	NA	0.987197	NA
S01_16119863	1	16119863	0.664607	0.0104586	1243	NA	NA	0.987197	NA
S01_16119864	1	16119864	0.664607	0.0104586	1243	NA	NA	0.987197	NA
S02_74680821	2	74680821	0.664608	0.0579244	1243	NA	NA	0.987197	NA
S08_50090759	8	50090759	0.664616	0.0269509	1243	NA	NA	0.987197	NA
S08_50090761	8	50090761	0.664616	0.0269509	1243	NA	NA	0.987197	NA
S03_67936380	3	67936380	0.664618	0.119871	1243	NA	NA	0.987197	NA
S06_58690552	6	58690552	0.664628	0.192277	1243	NA	NA	0.987197	NA
S06_56608142	6	56608142	0.664629	0.0197104	1243	NA	NA	0.987197	NA
S06_31650823	6	31650823	0.664631	0.204344	1243	NA	NA	0.987197	NA
S10_37396440	10	37396440	0.664652	0.0728077	1243	NA	NA	0.987197	NA
S01_76669127	1	76669127	0.664701	0.0152856	1243	NA	NA	0.987197	NA
S01_76614004	1	76614004	0.664701	0.0152856	1243	NA	NA	0.987197	NA
S01_76622366	1	76622366	0.664701	0.0152856	1243	NA	NA	0.987197	NA
S09_4059111	9	4059111	0.664713	0.0168946	1243	NA	NA	0.987197	NA
S09_57324809	9	57324809	0.664732	0.222848	1243	NA	NA	0.987197	NA
S02_40644640	2	40644640	0.66474	0.245776	1243	NA	NA	0.987197	NA
S08_51296451	8	51296451	0.664749	0.00683829	1243	NA	NA	0.987197	NA
S01_52725079	1	52725079	0.664775	0.0293644	1243	NA	NA	0.987197	NA
S01_58854377	1	58854377	0.664776	0.20354	1243	NA	NA	0.987197	NA
S08_61732173	8	61732173	0.664785	0.0619469	1243	NA	NA	0.987197	NA
S04_60560866	4	60560866	0.664827	0.0144811	1243	NA	NA	0.987197	NA
S04_1120549	4	1120549	0.664889	0.263878	1243	NA	NA	0.987197	NA
S06_44567624	6	44567624	0.664896	0.0772325	1243	NA	NA	0.987197	NA
S06_44567594	6	44567594	0.664896	0.0772325	1243	NA	NA	0.987197	NA
S04_59975546	4	59975546	0.664897	0.104183	1243	NA	NA	0.987197	NA
S06_44092630	6	44092630	0.664904	0.0720032	1243	NA	NA	0.987197	NA
S05_52920512	5	52920512	0.664904	0.0410298	1243	NA	NA	0.987197	NA
S05_52920530	5	52920530	0.664904	0.0410298	1243	NA	NA	0.987197	NA
S04_4593536	4	4593536	0.664945	0.0619469	1243	NA	NA	0.987197	NA
S03_35819424	3	35819424	0.664985	0.0325825	1243	NA	NA	0.987197	NA
S03_35819422	3	35819422	0.664985	0.0325825	1243	NA	NA	0.987197	NA
S03_35819440	3	35819440	0.664985	0.0325825	1243	NA	NA	0.987197	NA
S03_35819444	3	35819444	0.664985	0.0325825	1243	NA	NA	0.987197	NA
S03_48672539	3	48672539	0.664993	0.0876911	1243	NA	NA	0.987197	NA
S02_72023194	2	72023194	0.664998	0.0181014	1243	NA	NA	0.987197	NA
S09_4856756	9	4856756	0.665005	0.0293644	1243	NA	NA	0.987197	NA
S02_4947094	2	4947094	0.665025	0.043041	1243	NA	NA	0.987197	NA
S02_4947056	2	4947056	0.665025	0.043041	1243	NA	NA	0.987197	NA
S03_4757083	3	4757083	0.665057	0.133146	1243	NA	NA	0.987197	NA
S01_13955004	1	13955004	0.665071	0.0148833	1243	NA	NA	0.987197	NA
S03_8805280	3	8805280	0.665071	0.0164924	1243	NA	NA	0.987197	NA
S01_73240823	1	73240823	0.665101	0.104988	1243	NA	NA	0.987197	NA
S06_15108203	6	15108203	0.665125	0.0112631	1243	NA	NA	0.987197	NA
S06_3046054	6	3046054	0.665133	0.104988	1243	NA	NA	0.987197	NA
S04_42400816	4	42400816	0.665138	0.240547	1243	NA	NA	0.987197	NA
S09_47743347	9	47743347	0.665158	0.0160901	1243	NA	NA	0.987197	NA
S02_45304690	2	45304690	0.665163	0.0193081	1243	NA	NA	0.987197	NA
S06_32135707	6	32135707	0.66517	0.124296	1243	NA	NA	0.987197	NA
S02_64666070	2	64666070	0.665177	0.115044	1243	NA	NA	0.987197	NA
S01_61640308	1	61640308	0.6652	0.0776348	1243	NA	NA	0.987197	NA
S02_70373143	2	70373143	0.665228	0.0547064	1243	NA	NA	0.987197	NA
S05_26890324	5	26890324	0.665231	0.181416	1243	NA	NA	0.987197	NA
S05_28541776	5	28541776	0.665236	0.0269509	1243	NA	NA	0.987197	NA
S02_11931596	2	11931596	0.665247	0.132743	1243	NA	NA	0.987197	NA
S09_27142842	9	27142842	0.665276	0.0482703	1243	NA	NA	0.987197	NA
S01_54298423	1	54298423	0.665303	0.0277554	1243	NA	NA	0.987197	NA
S01_54337766	1	54337766	0.665303	0.0277554	1243	NA	NA	0.987197	NA
S01_54337772	1	54337772	0.665303	0.0277554	1243	NA	NA	0.987197	NA
S07_63113784	7	63113784	0.665347	0.0905068	1243	NA	NA	0.987197	NA
S03_56796019	3	56796019	0.665353	0.043041	1243	NA	NA	0.987197	NA
S05_25977390	5	25977390	0.66537	0.0201126	1243	NA	NA	0.987197	NA
S01_75442028	1	75442028	0.665379	0.157683	1243	NA	NA	0.987197	NA
S01_75442022	1	75442022	0.665379	0.157683	1243	NA	NA	0.987197	NA
S01_75442030	1	75442030	0.665379	0.157683	1243	NA	NA	0.987197	NA
S01_75442055	1	75442055	0.665379	0.157683	1243	NA	NA	0.987197	NA
S04_37826266	4	37826266	0.665401	0.0724055	1243	NA	NA	0.987197	NA
S03_46609407	3	46609407	0.665421	0.0301689	1243	NA	NA	0.987197	NA
S05_45502848	5	45502848	0.665423	0.209574	1243	NA	NA	0.987197	NA
S07_63674727	7	63674727	0.665437	0.370475	1243	NA	NA	0.987197	NA
S07_63674713	7	63674713	0.665437	0.370475	1243	NA	NA	0.987197	NA
S08_62101241	8	62101241	0.66549	0.0772325	1243	NA	NA	0.987197	NA
S06_15780740	6	15780740	0.665495	0.173371	1243	NA	NA	0.987197	NA
S03_38729531	3	38729531	0.665503	0.0152856	1243	NA	NA	0.987197	NA
S10_2869378	10	2869378	0.665504	0.107804	1243	NA	NA	0.987197	NA
S03_42361948	3	42361948	0.665507	0.0217216	1243	NA	NA	0.987197	NA
S03_42361990	3	42361990	0.665507	0.0217216	1243	NA	NA	0.987197	NA
S07_61802485	7	61802485	0.665511	0.0422365	1243	NA	NA	0.987197	NA
S07_3288068	7	3288068	0.665514	0.102977	1243	NA	NA	0.987197	NA
S02_44643863	2	44643863	0.665517	0.0868866	1243	NA	NA	0.987197	NA
S02_55044070	2	55044070	0.665525	0.205149	1243	NA	NA	0.987197	NA
S02_55044099	2	55044099	0.665525	0.205149	1243	NA	NA	0.987197	NA
S05_7452649	5	7452649	0.665586	0.104988	1243	NA	NA	0.987197	NA
S07_56779447	7	56779447	0.665624	0.0209171	1243	NA	NA	0.987197	NA
S07_56787406	7	56787406	0.665624	0.0209171	1243	NA	NA	0.987197	NA
S07_56779429	7	56779429	0.665624	0.0209171	1243	NA	NA	0.987197	NA
S07_56787388	7	56787388	0.665624	0.0209171	1243	NA	NA	0.987197	NA
S07_56787408	7	56787408	0.665624	0.0209171	1243	NA	NA	0.987197	NA
S02_185334	2	185334	0.665626	0.379726	1243	NA	NA	0.987197	NA
S01_55367826	1	55367826	0.665642	0.0450523	1243	NA	NA	0.987197	NA
S10_44307004	10	44307004	0.665656	0.430813	1243	NA	NA	0.987197	NA
S07_1334045	7	1334045	0.665717	0.0655672	1243	NA	NA	0.987205	NA
S08_4839680	8	4839680	0.665734	0.104988	1243	NA	NA	0.987205	NA
S09_38362954	9	38362954	0.665761	0.0140788	1243	NA	NA	0.987205	NA
S01_29980497	1	29980497	0.665762	0.46782	1243	NA	NA	0.987205	NA
S03_57383509	3	57383509	0.665763	0.156879	1243	NA	NA	0.987205	NA
S03_57383546	3	57383546	0.665763	0.156879	1243	NA	NA	0.987205	NA
S03_72184444	3	72184444	0.665797	0.39099	1243	NA	NA	0.987205	NA
S03_1935985	3	1935985	0.665801	0.283588	1243	NA	NA	0.987205	NA
S01_26125273	1	26125273	0.665808	0.0249397	1243	NA	NA	0.987205	NA
S06_34826502	6	34826502	0.665811	0.358809	1243	NA	NA	0.987205	NA
S06_329828	6	329828	0.665903	0.0442478	1243	NA	NA	0.987218	NA
S01_1933373	1	1933373	0.665909	0.0341915	1243	NA	NA	0.987218	NA
S03_4724801	3	4724801	0.665945	0.0358005	1243	NA	NA	0.987218	NA
S06_40375199	6	40375199	0.665947	0.0108608	1243	NA	NA	0.987218	NA
S06_40375193	6	40375193	0.665947	0.0108608	1243	NA	NA	0.987218	NA
S02_72795178	2	72795178	0.665955	0.204344	1243	NA	NA	0.987218	NA
S01_31764581	1	31764581	0.66598	0.0205149	1243	NA	NA	0.987218	NA
S04_14938957	4	14938957	0.665993	0.100161	1243	NA	NA	0.987218	NA
S05_11699521	5	11699521	0.666028	0.084473	1243	NA	NA	0.987218	NA
S05_362164	5	362164	0.666057	0.348351	1243	NA	NA	0.987218	NA
S03_12537628	3	12537628	0.666113	0.0502816	1243	NA	NA	0.987218	NA
S05_12689994	5	12689994	0.666116	0.100563	1243	NA	NA	0.987218	NA
S05_12690018	5	12690018	0.666116	0.100563	1243	NA	NA	0.987218	NA
S07_58659235	7	58659235	0.666143	0.0265487	1243	NA	NA	0.987218	NA
S07_58659212	7	58659212	0.666143	0.0265487	1243	NA	NA	0.987218	NA
S07_25978045	7	25978045	0.66616	0.0965406	1243	NA	NA	0.987218	NA
S04_37107621	4	37107621	0.66617	0.0615447	1243	NA	NA	0.987218	NA
S04_37107662	4	37107662	0.66617	0.0615447	1243	NA	NA	0.987218	NA
S08_11934665	8	11934665	0.666185	0.0579244	1243	NA	NA	0.987218	NA
S08_11934668	8	11934668	0.666185	0.0579244	1243	NA	NA	0.987218	NA
S01_19868034	1	19868034	0.666208	0.0434433	1243	NA	NA	0.987218	NA
S01_19868028	1	19868028	0.666208	0.0434433	1243	NA	NA	0.987218	NA
S01_19868072	1	19868072	0.666208	0.0434433	1243	NA	NA	0.987218	NA
S05_39853554	5	39853554	0.666216	0.265889	1243	NA	NA	0.987218	NA
S01_258418	1	258418	0.666227	0.121078	1243	NA	NA	0.987218	NA
S09_47691214	9	47691214	0.66623	0.0132743	1243	NA	NA	0.987218	NA
S07_506051	7	506051	0.666234	0.0245374	1243	NA	NA	0.987218	NA
S01_75183676	1	75183676	0.666238	0.0884956	1243	NA	NA	0.987218	NA
S08_9327833	8	9327833	0.666295	0.0176991	1243	NA	NA	0.987237	NA
S08_9327831	8	9327831	0.666295	0.0176991	1243	NA	NA	0.987237	NA
S01_46787290	1	46787290	0.666309	0.0213194	1243	NA	NA	0.987237	NA
S01_8422183	1	8422183	0.666321	0.0305712	1243	NA	NA	0.987237	NA
S06_19318847	6	19318847	0.666339	0.144006	1243	NA	NA	0.987237	NA
S01_74880837	1	74880837	0.666341	0.196702	1243	NA	NA	0.987237	NA
S05_4854807	5	4854807	0.666373	0.112228	1243	NA	NA	0.987246	NA
S10_40676050	10	40676050	0.666377	0.180611	1243	NA	NA	0.987246	NA
S04_4820987	4	4820987	0.666397	0.189059	1243	NA	NA	0.987254	NA
S06_58317931	6	58317931	0.666414	0.477072	1243	NA	NA	0.987254	NA
S09_1425915	9	1425915	0.666442	0.0221239	1243	NA	NA	0.987254	NA
S09_1425926	9	1425926	0.666442	0.0221239	1243	NA	NA	0.987254	NA
S05_5270590	5	5270590	0.666516	0.135157	1243	NA	NA	0.987279	NA
S02_4823622	2	4823622	0.666522	0.0526951	1243	NA	NA	0.987279	NA
S01_50371700	1	50371700	0.666532	0.0325825	1243	NA	NA	0.987279	NA
S08_61861454	8	61861454	0.666534	0.454143	1243	NA	NA	0.987279	NA
S08_61861466	8	61861466	0.666534	0.454143	1243	NA	NA	0.987279	NA
S03_53886628	3	53886628	0.666586	0.0386163	1243	NA	NA	0.987287	NA
S02_11799093	2	11799093	0.66661	0.12148	1243	NA	NA	0.987287	NA
S03_34632581	3	34632581	0.666623	0.270716	1243	NA	NA	0.987287	NA
S04_61083831	4	61083831	0.666668	0.0197104	1243	NA	NA	0.987287	NA
S05_1468768	5	1468768	0.666669	0.0599356	1243	NA	NA	0.987287	NA
S08_1068008	8	1068008	0.666669	0.0539019	1243	NA	NA	0.987287	NA
S07_7926499	7	7926499	0.66668	0.152454	1243	NA	NA	0.987287	NA
S02_43034477	2	43034477	0.666685	0.489541	1243	NA	NA	0.987287	NA
S10_34261801	10	34261801	0.666692	0.199115	1243	NA	NA	0.987287	NA
S02_61289031	2	61289031	0.666699	0.303298	1243	NA	NA	0.987287	NA
S10_32932054	10	32932054	0.666732	0.0772325	1243	NA	NA	0.987287	NA
S10_32932096	10	32932096	0.666732	0.0772325	1243	NA	NA	0.987287	NA
S04_65641922	4	65641922	0.666743	0.0370072	1243	NA	NA	0.987287	NA
S02_61212904	2	61212904	0.666748	0.290426	1243	NA	NA	0.987287	NA
S01_58038658	1	58038658	0.666784	0.0643604	1243	NA	NA	0.987318	NA
S03_12356232	3	12356232	0.666838	0.100563	1243	NA	NA	0.987376	NA
S10_53128378	10	53128378	0.666888	0.316975	1243	NA	NA	0.987403	NA
S03_15377355	3	15377355	0.666894	0.0563154	1243	NA	NA	0.987403	NA
S08_57119531	8	57119531	0.666913	0.0973451	1243	NA	NA	0.987403	NA
S06_26141420	6	26141420	0.666919	0.0913113	1243	NA	NA	0.987403	NA
S08_13893552	8	13893552	0.666932	0.232502	1243	NA	NA	0.987403	NA
S08_3822491	8	3822491	0.666989	0.0498793	1243	NA	NA	0.987466	NA
S07_59029627	7	59029627	0.667031	0.0406275	1243	NA	NA	0.987502	NA
S04_8592748	4	8592748	0.667057	0.116653	1243	NA	NA	0.987502	NA
S09_23590472	9	23590472	0.667058	0.107401	1243	NA	NA	0.987502	NA
S04_18090337	4	18090337	0.667105	0.0852776	1243	NA	NA	0.987528	NA
S03_39380775	3	39380775	0.667116	0.0337892	1243	NA	NA	0.987528	NA
S07_58089317	7	58089317	0.66712	0.0261464	1243	NA	NA	0.987528	NA
S01_56909302	1	56909302	0.667167	0.244972	1243	NA	NA	0.987574	NA
S02_67364439	2	67364439	0.667196	0.0840708	1243	NA	NA	0.987596	NA
S03_24403147	3	24403147	0.66722	0.0599356	1243	NA	NA	0.987608	NA
S07_61860367	7	61860367	0.667303	0.0108608	1243	NA	NA	0.98769	NA
S08_2363669	8	2363669	0.667335	0.0136766	1243	NA	NA	0.98769	NA
S03_2927524	3	2927524	0.667342	0.00643604	1243	NA	NA	0.98769	NA
S02_65406286	2	65406286	0.667367	0.0189059	1243	NA	NA	0.98769	NA
S03_65447115	3	65447115	0.667374	0.139984	1243	NA	NA	0.98769	NA
S08_16559593	8	16559593	0.667382	0.21601	1243	NA	NA	0.98769	NA
S08_16559577	8	16559577	0.667382	0.21601	1243	NA	NA	0.98769	NA
S07_45279466	7	45279466	0.667395	0.0293644	1243	NA	NA	0.98769	NA
S03_67023975	3	67023975	0.667435	0.127916	1243	NA	NA	0.98769	NA
S05_63507595	5	63507595	0.66744	0.100563	1243	NA	NA	0.98769	NA
S10_58990703	10	58990703	0.667449	0.245776	1243	NA	NA	0.98769	NA
S07_64307647	7	64307647	0.667454	0.0265487	1243	NA	NA	0.98769	NA
S07_945897	7	945897	0.667538	0.240145	1243	NA	NA	0.987759	NA
S02_73189399	2	73189399	0.667543	0.0893001	1243	NA	NA	0.987759	NA
S05_20953722	5	20953722	0.667546	0.10177	1243	NA	NA	0.987759	NA
S02_63723020	2	63723020	0.667599	0.231698	1243	NA	NA	0.987816	NA
S06_13793332	6	13793332	0.667644	0.0076428	1243	NA	NA	0.98786	NA
S08_38518107	8	38518107	0.667665	0.200724	1243	NA	NA	0.987868	NA
S05_2575020	5	2575020	0.667702	0.0273532	1243	NA	NA	0.987873	NA
S09_52082463	9	52082463	0.667733	0.0253419	1243	NA	NA	0.987873	NA
S09_52082464	9	52082464	0.667733	0.0253419	1243	NA	NA	0.987873	NA
S03_43364973	3	43364973	0.667764	0.074819	1243	NA	NA	0.987873	NA
S05_3854677	5	3854677	0.667796	0.0647627	1243	NA	NA	0.987873	NA
S02_6556493	2	6556493	0.66781	0.143604	1243	NA	NA	0.987873	NA
S02_6556495	2	6556495	0.66781	0.143604	1243	NA	NA	0.987873	NA
S03_61727100	3	61727100	0.667846	0.0309735	1243	NA	NA	0.987873	NA
S06_22330734	6	22330734	0.667864	0.0510861	1243	NA	NA	0.987873	NA
S06_22330726	6	22330726	0.667864	0.0510861	1243	NA	NA	0.987873	NA
S08_62027340	8	62027340	0.667869	0.0325825	1243	NA	NA	0.987873	NA
S06_4150142	6	4150142	0.667901	0.0140788	1243	NA	NA	0.987873	NA
S02_11713696	2	11713696	0.667944	0.173773	1243	NA	NA	0.987873	NA
S09_57670282	9	57670282	0.667946	0.0301689	1243	NA	NA	0.987873	NA
S02_59538010	2	59538010	0.667947	0.401046	1243	NA	NA	0.987873	NA
S06_57712961	6	57712961	0.667978	0.418745	1243	NA	NA	0.987873	NA
S04_57438694	4	57438694	0.668016	0.142397	1243	NA	NA	0.987873	NA
S01_76066366	1	76066366	0.668038	0.186243	1243	NA	NA	0.987873	NA
S06_46674151	6	46674151	0.668066	0.0265487	1243	NA	NA	0.987873	NA
S04_3153618	4	3153618	0.668094	0.295253	1243	NA	NA	0.987873	NA
S02_4756840	2	4756840	0.668109	0.0901046	1243	NA	NA	0.987873	NA
S08_23212445	8	23212445	0.668136	0.397426	1243	NA	NA	0.987873	NA
S03_59623286	3	59623286	0.66815	0.100161	1243	NA	NA	0.987873	NA
S05_34300218	5	34300218	0.668159	0.288817	1243	NA	NA	0.987873	NA
S09_39580585	9	39580585	0.668165	0.0595334	1243	NA	NA	0.987873	NA
S06_52196404	6	52196404	0.66819	0.0953339	1243	NA	NA	0.987873	NA
S03_4930237	3	4930237	0.668193	0.0309735	1243	NA	NA	0.987873	NA
S10_4032855	10	4032855	0.668212	0.0313757	1243	NA	NA	0.987873	NA
S02_20952835	2	20952835	0.668239	0.323813	1243	NA	NA	0.987873	NA
S09_32287910	9	32287910	0.668248	0.076428	1243	NA	NA	0.987873	NA
S07_57256509	7	57256509	0.668266	0.0193081	1243	NA	NA	0.987873	NA
S07_57256513	7	57256513	0.668266	0.0193081	1243	NA	NA	0.987873	NA
S04_13078284	4	13078284	0.668291	0.0156879	1243	NA	NA	0.987873	NA
S04_13078273	4	13078273	0.668291	0.0156879	1243	NA	NA	0.987873	NA
S04_13078317	4	13078317	0.668291	0.0156879	1243	NA	NA	0.987873	NA
S08_48499751	8	48499751	0.668358	0.0233307	1243	NA	NA	0.987873	NA
S09_1099208	9	1099208	0.668374	0.199115	1243	NA	NA	0.987873	NA
S04_56597762	4	56597762	0.668404	0.0390185	1243	NA	NA	0.987873	NA
S04_55659924	4	55659924	0.668405	0.183427	1243	NA	NA	0.987873	NA
S04_55659926	4	55659926	0.668405	0.183427	1243	NA	NA	0.987873	NA
S04_62597710	4	62597710	0.668473	0.0434433	1243	NA	NA	0.987873	NA
S04_62597752	4	62597752	0.668473	0.0434433	1243	NA	NA	0.987873	NA
S02_1173023	2	1173023	0.668513	0.0518906	1243	NA	NA	0.987873	NA
S10_48037521	10	48037521	0.668525	0.301689	1243	NA	NA	0.987873	NA
S10_48037507	10	48037507	0.668525	0.301689	1243	NA	NA	0.987873	NA
S03_60097209	3	60097209	0.668534	0.493564	1243	NA	NA	0.987873	NA
S09_53301268	9	53301268	0.668549	0.365648	1243	NA	NA	0.987873	NA
S09_56344543	9	56344543	0.668563	0.0442478	1243	NA	NA	0.987873	NA
S09_56344563	9	56344563	0.668563	0.0442478	1243	NA	NA	0.987873	NA
S09_45928617	9	45928617	0.668587	0.0466613	1243	NA	NA	0.987873	NA
S05_46373276	5	46373276	0.668592	0.0273532	1243	NA	NA	0.987873	NA
S03_8092238	3	8092238	0.668602	0.0237329	1243	NA	NA	0.987873	NA
S10_1874377	10	1874377	0.668617	0.0160901	1243	NA	NA	0.987873	NA
S04_52222991	4	52222991	0.668636	0.0619469	1243	NA	NA	0.987873	NA
S02_77023674	2	77023674	0.668648	0.170555	1243	NA	NA	0.987873	NA
S10_49712062	10	49712062	0.668648	0.0909091	1243	NA	NA	0.987873	NA
S01_10465660	1	10465660	0.668677	0.421158	1243	NA	NA	0.987873	NA
S05_39965042	5	39965042	0.668681	0.0112631	1243	NA	NA	0.987873	NA
S05_39965054	5	39965054	0.668681	0.0112631	1243	NA	NA	0.987873	NA
S09_3969391	9	3969391	0.6687	0.0502816	1243	NA	NA	0.987873	NA
S09_3969378	9	3969378	0.6687	0.0502816	1243	NA	NA	0.987873	NA
S06_3963962	6	3963962	0.668714	0.07321	1243	NA	NA	0.987873	NA
S04_7922839	4	7922839	0.668729	0.0189059	1243	NA	NA	0.987873	NA
S04_7922806	4	7922806	0.668729	0.0189059	1243	NA	NA	0.987873	NA
S08_24724629	8	24724629	0.668745	0.0559131	1243	NA	NA	0.987873	NA
S09_42858834	9	42858834	0.668748	0.0241352	1243	NA	NA	0.987873	NA
S05_53579972	5	53579972	0.668762	0.0816573	1243	NA	NA	0.987873	NA
S05_57383022	5	57383022	0.668767	0.0824618	1243	NA	NA	0.987873	NA
S05_56375279	5	56375279	0.668847	0.172969	1243	NA	NA	0.987873	NA
S06_58709858	6	58709858	0.668891	0.144409	1243	NA	NA	0.987873	NA
S06_58709860	6	58709860	0.668891	0.144409	1243	NA	NA	0.987873	NA
S02_24952916	2	24952916	0.668897	0.29284	1243	NA	NA	0.987873	NA
S07_7461460	7	7461460	0.668908	0.0309735	1243	NA	NA	0.987873	NA
S02_60746655	2	60746655	0.668911	0.0587289	1243	NA	NA	0.987873	NA
S01_13894075	1	13894075	0.668914	0.0168946	1243	NA	NA	0.987873	NA
S07_3208098	7	3208098	0.668925	0.0406275	1243	NA	NA	0.987873	NA
S02_64461452	2	64461452	0.668935	0.0410298	1243	NA	NA	0.987873	NA
S03_69545040	3	69545040	0.668948	0.447305	1243	NA	NA	0.987873	NA
S02_62049553	2	62049553	0.668967	0.0313757	1243	NA	NA	0.987873	NA
S07_48097867	7	48097867	0.668975	0.177393	1243	NA	NA	0.987873	NA
S05_60413030	5	60413030	0.668988	0.0961384	1243	NA	NA	0.987873	NA
S02_69818844	2	69818844	0.669029	0.296862	1243	NA	NA	0.987873	NA
S03_71990388	3	71990388	0.669053	0.112228	1243	NA	NA	0.987873	NA
S08_18370693	8	18370693	0.669081	0.0655672	1243	NA	NA	0.987873	NA
S03_62249513	3	62249513	0.6691	0.0213194	1243	NA	NA	0.987873	NA
S07_5879327	7	5879327	0.66911	0.470636	1243	NA	NA	0.987873	NA
S09_56167319	9	56167319	0.669113	0.185036	1243	NA	NA	0.987873	NA
S09_56167320	9	56167320	0.669113	0.185036	1243	NA	NA	0.987873	NA
S10_49346198	10	49346198	0.66915	0.112228	1243	NA	NA	0.987873	NA
S08_56229946	8	56229946	0.669153	0.084473	1243	NA	NA	0.987873	NA
S04_4067652	4	4067652	0.669156	0.141191	1243	NA	NA	0.987873	NA
S04_15604794	4	15604794	0.669175	0.0213194	1243	NA	NA	0.987873	NA
S10_37508748	10	37508748	0.669188	0.0217216	1243	NA	NA	0.987873	NA
S03_59599970	3	59599970	0.669217	0.0547064	1243	NA	NA	0.987873	NA
S06_5721378	6	5721378	0.66922	0.0486726	1243	NA	NA	0.987873	NA
S05_67964140	5	67964140	0.669224	0.0422365	1243	NA	NA	0.987873	NA
S02_38614653	2	38614653	0.669237	0.124296	1243	NA	NA	0.987873	NA
S10_12827450	10	12827450	0.669259	0.114642	1243	NA	NA	0.987873	NA
S09_34865631	9	34865631	0.66928	0.0217216	1243	NA	NA	0.987873	NA
S09_34865670	9	34865670	0.66928	0.0217216	1243	NA	NA	0.987873	NA
S07_8432178	7	8432178	0.6693	0.162912	1243	NA	NA	0.987873	NA
S07_12572393	7	12572393	0.669355	0.0265487	1243	NA	NA	0.987873	NA
S04_23415131	4	23415131	0.669358	0.0325825	1243	NA	NA	0.987873	NA
S03_29589178	3	29589178	0.669369	0.0261464	1243	NA	NA	0.987873	NA
S03_29589181	3	29589181	0.669369	0.0261464	1243	NA	NA	0.987873	NA
S03_29589191	3	29589191	0.669369	0.0261464	1243	NA	NA	0.987873	NA
S03_29589200	3	29589200	0.669369	0.0261464	1243	NA	NA	0.987873	NA
S06_6775316	6	6775316	0.669374	0.14642	1243	NA	NA	0.987873	NA
S02_74440711	2	74440711	0.669385	0.479485	1243	NA	NA	0.987873	NA
S04_62405866	4	62405866	0.669402	0.0426388	1243	NA	NA	0.987873	NA
S05_67567259	5	67567259	0.669413	0.038214	1243	NA	NA	0.987873	NA
S06_4565435	6	4565435	0.669422	0.0100563	1243	NA	NA	0.987873	NA
S02_19502904	2	19502904	0.669433	0.157281	1243	NA	NA	0.987873	NA
S01_54417263	1	54417263	0.669451	0.0209171	1243	NA	NA	0.987873	NA
S01_7099277	1	7099277	0.669459	0.218825	1243	NA	NA	0.987873	NA
S05_60266715	5	60266715	0.669462	0.173773	1243	NA	NA	0.987873	NA
S02_75807379	2	75807379	0.66947	0.0868866	1243	NA	NA	0.987873	NA
S01_6370446	1	6370446	0.669473	0.0426388	1243	NA	NA	0.987873	NA
S02_75550005	2	75550005	0.669484	0.109815	1243	NA	NA	0.987873	NA
S03_12471914	3	12471914	0.669499	0.222446	1243	NA	NA	0.987873	NA
S04_20922685	4	20922685	0.669503	0.0124698	1243	NA	NA	0.987873	NA
S04_20922668	4	20922668	0.669503	0.0124698	1243	NA	NA	0.987873	NA
S10_57093996	10	57093996	0.669553	0.036605	1243	NA	NA	0.987873	NA
S10_57094006	10	57094006	0.669553	0.036605	1243	NA	NA	0.987873	NA
S10_57094020	10	57094020	0.669553	0.036605	1243	NA	NA	0.987873	NA
S10_57094032	10	57094032	0.669553	0.036605	1243	NA	NA	0.987873	NA
S05_362151	5	362151	0.669568	0.264682	1243	NA	NA	0.987874	NA
S05_66966089	5	66966089	0.669624	0.150845	1243	NA	NA	0.987916	NA
S05_9204805	5	9204805	0.669627	0.112631	1243	NA	NA	0.987916	NA
S02_18310328	2	18310328	0.669696	0.113435	1243	NA	NA	0.98799	NA
S01_32150977	1	32150977	0.669708	0.117458	1243	NA	NA	0.98799	NA
S07_58362012	7	58362012	0.669753	0.215205	1243	NA	NA	0.98799	NA
S02_39377466	2	39377466	0.669764	0.101368	1243	NA	NA	0.98799	NA
S10_53961617	10	53961617	0.669767	0.404264	1243	NA	NA	0.98799	NA
S10_53961641	10	53961641	0.669767	0.404264	1243	NA	NA	0.98799	NA
S06_2725518	6	2725518	0.669836	0.0486726	1243	NA	NA	0.988047	NA
S06_2725528	6	2725528	0.669836	0.0486726	1243	NA	NA	0.988047	NA
S03_58409985	3	58409985	0.669894	0.0534996	1243	NA	NA	0.988112	NA
S03_32990486	3	32990486	0.66992	0.112228	1243	NA	NA	0.98812	NA
S05_44327183	5	44327183	0.669962	0.0510861	1243	NA	NA	0.98812	NA
S10_9019327	10	9019327	0.669972	0.0514883	1243	NA	NA	0.98812	NA
S10_23611556	10	23611556	0.670009	0.0132743	1243	NA	NA	0.98812	NA
S02_69392785	2	69392785	0.670023	0.038214	1243	NA	NA	0.98812	NA
S09_59200273	9	59200273	0.670029	0.0897023	1243	NA	NA	0.98812	NA
S05_7019580	5	7019580	0.670032	0.128319	1243	NA	NA	0.98812	NA
S02_28750907	2	28750907	0.670045	0.0832663	1243	NA	NA	0.98812	NA
S02_28750938	2	28750938	0.670045	0.0832663	1243	NA	NA	0.98812	NA
S05_45525308	5	45525308	0.67006	0.331456	1243	NA	NA	0.98812	NA
S08_52416217	8	52416217	0.670073	0.28399	1243	NA	NA	0.98812	NA
S08_3821770	8	3821770	0.670096	0.0249397	1243	NA	NA	0.98812	NA
S07_24781723	7	24781723	0.670118	0.0249397	1243	NA	NA	0.98812	NA
S05_62014815	5	62014815	0.670145	0.0285599	1243	NA	NA	0.98812	NA
S05_48166577	5	48166577	0.670153	0.0164924	1243	NA	NA	0.98812	NA
S09_52122945	9	52122945	0.670186	0.18222	1243	NA	NA	0.98812	NA
S09_52122997	9	52122997	0.670186	0.18222	1243	NA	NA	0.98812	NA
S02_73718566	2	73718566	0.670198	0.335479	1243	NA	NA	0.98812	NA
S05_6826910	5	6826910	0.670204	0.0233307	1243	NA	NA	0.98812	NA
S01_72142924	1	72142924	0.670211	0.0189059	1243	NA	NA	0.98812	NA
S04_23822922	4	23822922	0.670271	0.0603379	1243	NA	NA	0.98812	NA
S04_4163208	4	4163208	0.670274	0.0587289	1243	NA	NA	0.98812	NA
S02_74268421	2	74268421	0.670307	0.043041	1243	NA	NA	0.98812	NA
S08_25291869	8	25291869	0.670328	0.0563154	1243	NA	NA	0.98812	NA
S01_56319068	1	56319068	0.67034	0.301287	1243	NA	NA	0.98812	NA
S01_56319014	1	56319014	0.67034	0.301287	1243	NA	NA	0.98812	NA
S05_16221726	5	16221726	0.67036	0.25543	1243	NA	NA	0.98812	NA
S06_2926936	6	2926936	0.670361	0.0651649	1243	NA	NA	0.98812	NA
S01_23751978	1	23751978	0.670377	0.0172969	1243	NA	NA	0.98812	NA
S01_23751999	1	23751999	0.670377	0.0172969	1243	NA	NA	0.98812	NA
S05_71003957	5	71003957	0.670386	0.0261464	1243	NA	NA	0.98812	NA
S01_49168369	1	49168369	0.670399	0.115849	1243	NA	NA	0.98812	NA
S01_49168377	1	49168377	0.670399	0.115849	1243	NA	NA	0.98812	NA
S10_5571554	10	5571554	0.670434	0.11424	1243	NA	NA	0.98812	NA
S01_32644320	1	32644320	0.670463	0.0607401	1243	NA	NA	0.98812	NA
S05_27685675	5	27685675	0.670479	0.0981496	1243	NA	NA	0.98812	NA
S05_27685678	5	27685678	0.670479	0.0981496	1243	NA	NA	0.98812	NA
S05_27685684	5	27685684	0.670479	0.0981496	1243	NA	NA	0.98812	NA
S01_17453391	1	17453391	0.670497	0.0261464	1243	NA	NA	0.98812	NA
S01_31292514	1	31292514	0.670498	0.376106	1243	NA	NA	0.98812	NA
S02_3401392	2	3401392	0.670523	0.202735	1243	NA	NA	0.988134	NA
S01_12769238	1	12769238	0.670561	0.351167	1243	NA	NA	0.988134	NA
S08_1257405	8	1257405	0.670584	0.0345937	1243	NA	NA	0.988134	NA
S08_1257420	8	1257420	0.670584	0.0345937	1243	NA	NA	0.988134	NA
S08_1257438	8	1257438	0.670584	0.0345937	1243	NA	NA	0.988134	NA
S02_40699374	2	40699374	0.67063	0.497184	1243	NA	NA	0.988134	NA
S03_5989862	3	5989862	0.670665	0.186645	1243	NA	NA	0.988134	NA
S10_55717514	10	55717514	0.670667	0.269509	1243	NA	NA	0.988134	NA
S01_10465661	1	10465661	0.670676	0.420756	1243	NA	NA	0.988134	NA
S04_62422363	4	62422363	0.670677	0.0422365	1243	NA	NA	0.988134	NA
S10_57323893	10	57323893	0.670677	0.0675784	1243	NA	NA	0.988134	NA
S10_45642335	10	45642335	0.670692	0.0378117	1243	NA	NA	0.988134	NA
S08_11574252	8	11574252	0.670728	0.0571199	1243	NA	NA	0.988134	NA
S06_58577583	6	58577583	0.670756	0.174175	1243	NA	NA	0.988134	NA
S06_58577579	6	58577579	0.670756	0.174175	1243	NA	NA	0.988134	NA
S06_58577588	6	58577588	0.670756	0.174175	1243	NA	NA	0.988134	NA
S08_22266394	8	22266394	0.670779	0.0285599	1243	NA	NA	0.988134	NA
S04_51896525	4	51896525	0.670787	0.337892	1243	NA	NA	0.988134	NA
S07_615119	7	615119	0.670844	0.0120676	1243	NA	NA	0.988134	NA
S08_25821477	8	25821477	0.67086	0.0470636	1243	NA	NA	0.988134	NA
S01_67365895	1	67365895	0.67086	0.0551086	1243	NA	NA	0.988134	NA
S09_53064185	9	53064185	0.670952	0.0313757	1243	NA	NA	0.988134	NA
S05_34555674	5	34555674	0.671052	0.156074	1243	NA	NA	0.988134	NA
S04_64003594	4	64003594	0.67111	0.228077	1243	NA	NA	0.988134	NA
S04_64003648	4	64003648	0.67111	0.228077	1243	NA	NA	0.988134	NA
S05_15229877	5	15229877	0.671124	0.339501	1243	NA	NA	0.988134	NA
S04_54843786	4	54843786	0.671131	0.0213194	1243	NA	NA	0.988134	NA
S07_54379360	7	54379360	0.671138	0.0555109	1243	NA	NA	0.988134	NA
S01_76323956	1	76323956	0.671168	0.0313757	1243	NA	NA	0.988134	NA
S04_55742308	4	55742308	0.671178	0.0221239	1243	NA	NA	0.988134	NA
S01_51874325	1	51874325	0.671182	0.22687	1243	NA	NA	0.988134	NA
S06_43246418	6	43246418	0.671194	0.0237329	1243	NA	NA	0.988134	NA
S06_43246441	6	43246441	0.671194	0.0237329	1243	NA	NA	0.988134	NA
S07_2176075	7	2176075	0.671252	0.124296	1243	NA	NA	0.988134	NA
S04_18694539	4	18694539	0.671262	0.135559	1243	NA	NA	0.988134	NA
S10_16177829	10	16177829	0.67127	0.0478681	1243	NA	NA	0.988134	NA
S08_20804130	8	20804130	0.671298	0.0756235	1243	NA	NA	0.988134	NA
S03_67099478	3	67099478	0.671308	0.00925181	1243	NA	NA	0.988134	NA
S06_57181882	6	57181882	0.671314	0.0193081	1243	NA	NA	0.988134	NA
S09_33546764	9	33546764	0.671331	0.104988	1243	NA	NA	0.988134	NA
S01_6321895	1	6321895	0.671344	0.0740145	1243	NA	NA	0.988134	NA
S07_62983562	7	62983562	0.671362	0.18745	1243	NA	NA	0.988134	NA
S02_70157383	2	70157383	0.671392	0.446903	1243	NA	NA	0.988134	NA
S02_70157400	2	70157400	0.671392	0.446903	1243	NA	NA	0.988134	NA
S07_63113677	7	63113677	0.671396	0.0888978	1243	NA	NA	0.988134	NA
S07_63113682	7	63113682	0.671396	0.0888978	1243	NA	NA	0.988134	NA
S09_7386074	9	7386074	0.671397	0.0587289	1243	NA	NA	0.988134	NA
S07_58506782	7	58506782	0.671406	0.0884956	1243	NA	NA	0.988134	NA
S02_12363411	2	12363411	0.671448	0.356798	1243	NA	NA	0.988134	NA
S06_45036837	6	45036837	0.671463	0.495977	1243	NA	NA	0.988134	NA
S07_59551868	7	59551868	0.671464	0.320193	1243	NA	NA	0.988134	NA
S06_56986021	6	56986021	0.671483	0.0707965	1243	NA	NA	0.988134	NA
S04_52422319	4	52422319	0.671541	0.0724055	1243	NA	NA	0.988134	NA
S01_11915255	1	11915255	0.67156	0.113033	1243	NA	NA	0.988134	NA
S08_10792483	8	10792483	0.67157	0.0679807	1243	NA	NA	0.988134	NA
S08_10792489	8	10792489	0.67157	0.0679807	1243	NA	NA	0.988134	NA
S09_45700173	9	45700173	0.671587	0.141593	1243	NA	NA	0.988134	NA
S09_45700174	9	45700174	0.671587	0.141593	1243	NA	NA	0.988134	NA
S10_46963697	10	46963697	0.671596	0.192277	1243	NA	NA	0.988134	NA
S05_45942724	5	45942724	0.671597	0.0454545	1243	NA	NA	0.988134	NA
S05_17549378	5	17549378	0.671615	0.0571199	1243	NA	NA	0.988134	NA
S01_76737091	1	76737091	0.671617	0.0172969	1243	NA	NA	0.988134	NA
S01_10950572	1	10950572	0.671622	0.0176991	1243	NA	NA	0.988134	NA
S05_1609110	5	1609110	0.671632	0.331456	1243	NA	NA	0.988134	NA
S06_14514869	6	14514869	0.671637	0.151649	1243	NA	NA	0.988134	NA
S09_1019782	9	1019782	0.67164	0.0362027	1243	NA	NA	0.988134	NA
S01_25594074	1	25594074	0.671643	0.34634	1243	NA	NA	0.988134	NA
S02_10297798	2	10297798	0.671657	0.0337892	1243	NA	NA	0.988134	NA
S02_7788269	2	7788269	0.671689	0.0418343	1243	NA	NA	0.988134	NA
S02_26653203	2	26653203	0.67174	0.104183	1243	NA	NA	0.988134	NA
S02_26653218	2	26653218	0.67174	0.104183	1243	NA	NA	0.988134	NA
S02_26653214	2	26653214	0.67174	0.104183	1243	NA	NA	0.988134	NA
S02_26653219	2	26653219	0.67174	0.104183	1243	NA	NA	0.988134	NA
S06_1911457	6	1911457	0.671745	0.353982	1243	NA	NA	0.988134	NA
S02_74280723	2	74280723	0.671746	0.0627514	1243	NA	NA	0.988134	NA
S03_8311097	3	8311097	0.671757	0.0450523	1243	NA	NA	0.988134	NA
S10_48509783	10	48509783	0.671763	0.208367	1243	NA	NA	0.988134	NA
S06_9437308	6	9437308	0.671774	0.0603379	1243	NA	NA	0.988134	NA
S06_43235421	6	43235421	0.671797	0.212389	1243	NA	NA	0.988134	NA
S10_60542081	10	60542081	0.67183	0.0249397	1243	NA	NA	0.988134	NA
S06_6301252	6	6301252	0.671835	0.0478681	1243	NA	NA	0.988134	NA
S10_38588087	10	38588087	0.671837	0.20716	1243	NA	NA	0.988134	NA
S10_38588110	10	38588110	0.671837	0.20716	1243	NA	NA	0.988134	NA
S10_38588071	10	38588071	0.671837	0.20716	1243	NA	NA	0.988134	NA
S04_4525902	4	4525902	0.67184	0.0325825	1243	NA	NA	0.988134	NA
S03_6036918	3	6036918	0.671857	0.129525	1243	NA	NA	0.988134	NA
S03_6036895	3	6036895	0.671857	0.129525	1243	NA	NA	0.988134	NA
S06_54606395	6	54606395	0.671861	0.0631537	1243	NA	NA	0.988134	NA
S05_22317001	5	22317001	0.671868	0.0406275	1243	NA	NA	0.988134	NA
S01_32817658	1	32817658	0.671875	0.197506	1243	NA	NA	0.988134	NA
S04_49159506	4	49159506	0.671884	0.078037	1243	NA	NA	0.988134	NA
S04_49159540	4	49159540	0.671884	0.078037	1243	NA	NA	0.988134	NA
S02_74284379	2	74284379	0.671921	0.19992	1243	NA	NA	0.988165	NA
S07_57256232	7	57256232	0.67199	0.345535	1243	NA	NA	0.988227	NA
S10_36735730	10	36735730	0.672017	0.0329847	1243	NA	NA	0.988227	NA
S07_63014341	7	63014341	0.672022	0.0253419	1243	NA	NA	0.988227	NA
S05_6109389	5	6109389	0.672058	0.402253	1243	NA	NA	0.988227	NA
S03_58457	3	58457	0.672072	0.20716	1243	NA	NA	0.988227	NA
S02_49921036	2	49921036	0.672134	0.156879	1243	NA	NA	0.988227	NA
S02_15329972	2	15329972	0.672193	0.183025	1243	NA	NA	0.988227	NA
S02_15329984	2	15329984	0.672193	0.183025	1243	NA	NA	0.988227	NA
S03_19109661	3	19109661	0.672202	0.0418343	1243	NA	NA	0.988227	NA
S04_66382421	4	66382421	0.672206	0.0217216	1243	NA	NA	0.988227	NA
S02_50362011	2	50362011	0.672227	0.0498793	1243	NA	NA	0.988227	NA
S08_32278351	8	32278351	0.672249	0.0848753	1243	NA	NA	0.988227	NA
S02_67753662	2	67753662	0.672271	0.226066	1243	NA	NA	0.988227	NA
S04_49823753	4	49823753	0.672287	0.181818	1243	NA	NA	0.988227	NA
S05_42425534	5	42425534	0.672303	0.0205149	1243	NA	NA	0.988227	NA
S07_14021811	7	14021811	0.672306	0.119067	1243	NA	NA	0.988227	NA
S08_56604674	8	56604674	0.67233	0.034996	1243	NA	NA	0.988227	NA
S03_5696876	3	5696876	0.672333	0.276348	1243	NA	NA	0.988227	NA
S03_73841411	3	73841411	0.672361	0.445696	1243	NA	NA	0.988227	NA
S06_12127773	6	12127773	0.672397	0.366854	1243	NA	NA	0.988227	NA
S05_48166566	5	48166566	0.6724	0.320193	1243	NA	NA	0.988227	NA
S02_68178496	2	68178496	0.672403	0.071601	1243	NA	NA	0.988227	NA
S02_3661760	2	3661760	0.672447	0.492357	1243	NA	NA	0.988227	NA
S01_18910580	1	18910580	0.672469	0.0852776	1243	NA	NA	0.988227	NA
S05_11191156	5	11191156	0.672481	0.456557	1243	NA	NA	0.988227	NA
S09_5717115	9	5717115	0.672499	0.165728	1243	NA	NA	0.988227	NA
S01_25088722	1	25088722	0.6725	0.280772	1243	NA	NA	0.988227	NA
S05_41940460	5	41940460	0.672506	0.0864843	1243	NA	NA	0.988227	NA
S05_44928668	5	44928668	0.672527	0.0925181	1243	NA	NA	0.988227	NA
S09_55669808	9	55669808	0.672529	0.0289622	1243	NA	NA	0.988227	NA
S10_4237632	10	4237632	0.672546	0.0450523	1243	NA	NA	0.988227	NA
S01_16835324	1	16835324	0.672561	0.033387	1243	NA	NA	0.988227	NA
S02_64144576	2	64144576	0.672575	0.0172969	1243	NA	NA	0.988227	NA
S08_62016832	8	62016832	0.6726	0.0329847	1243	NA	NA	0.988227	NA
S04_11199784	4	11199784	0.672618	0.0358005	1243	NA	NA	0.988227	NA
S02_8256364	2	8256364	0.672637	0.15527	1243	NA	NA	0.988227	NA
S01_5346629	1	5346629	0.672649	0.0148833	1243	NA	NA	0.988227	NA
S09_51545754	9	51545754	0.672661	0.0619469	1243	NA	NA	0.988227	NA
S06_58311844	6	58311844	0.672686	0.0933226	1243	NA	NA	0.988227	NA
S06_58311872	6	58311872	0.672686	0.0933226	1243	NA	NA	0.988227	NA
S06_58311874	6	58311874	0.672686	0.0933226	1243	NA	NA	0.988227	NA
S05_3953181	5	3953181	0.672702	0.031778	1243	NA	NA	0.988227	NA
S08_37896563	8	37896563	0.672712	0.122285	1243	NA	NA	0.988227	NA
S09_51878255	9	51878255	0.672718	0.0297667	1243	NA	NA	0.988227	NA
S06_58686470	6	58686470	0.672751	0.141995	1243	NA	NA	0.988227	NA
S02_64659976	2	64659976	0.672771	0.153258	1243	NA	NA	0.988227	NA
S10_4529225	10	4529225	0.672776	0.0474658	1243	NA	NA	0.988227	NA
S02_55534912	2	55534912	0.672812	0.131939	1243	NA	NA	0.988227	NA
S10_7880534	10	7880534	0.672827	0.0510861	1243	NA	NA	0.988227	NA
S06_56532431	6	56532431	0.67283	0.170153	1243	NA	NA	0.988227	NA
S06_59306977	6	59306977	0.672853	0.122687	1243	NA	NA	0.988227	NA
S09_53170914	9	53170914	0.672855	0.220434	1243	NA	NA	0.988227	NA
S10_1280411	10	1280411	0.672867	0.135961	1243	NA	NA	0.988227	NA
S04_62103250	4	62103250	0.672869	0.039823	1243	NA	NA	0.988227	NA
S09_51703801	9	51703801	0.67288	0.0132743	1243	NA	NA	0.988227	NA
S04_60661389	4	60661389	0.672903	0.0478681	1243	NA	NA	0.988227	NA
S04_60661356	4	60661356	0.672903	0.0478681	1243	NA	NA	0.988227	NA
S06_38229980	6	38229980	0.672915	0.00965406	1243	NA	NA	0.988227	NA
S06_38230004	6	38230004	0.672915	0.00965406	1243	NA	NA	0.988227	NA
S04_16725152	4	16725152	0.672919	0.277152	1243	NA	NA	0.988227	NA
S10_56748019	10	56748019	0.672968	0.0498793	1243	NA	NA	0.988227	NA
S10_56748024	10	56748024	0.672968	0.0498793	1243	NA	NA	0.988227	NA
S10_56748025	10	56748025	0.672968	0.0498793	1243	NA	NA	0.988227	NA
S04_52286022	4	52286022	0.673002	0.0410298	1243	NA	NA	0.988227	NA
S05_47472676	5	47472676	0.673058	0.0486726	1243	NA	NA	0.988227	NA
S03_56739668	3	56739668	0.673071	0.0281577	1243	NA	NA	0.988227	NA
S04_56843723	4	56843723	0.673088	0.0438455	1243	NA	NA	0.988227	NA
S05_54830884	5	54830884	0.673096	0.0225261	1243	NA	NA	0.988227	NA
S05_54830908	5	54830908	0.673096	0.0225261	1243	NA	NA	0.988227	NA
S02_59377201	2	59377201	0.673099	0.0353982	1243	NA	NA	0.988227	NA
S10_42938435	10	42938435	0.673103	0.0502816	1243	NA	NA	0.988227	NA
S10_42938472	10	42938472	0.673103	0.0502816	1243	NA	NA	0.988227	NA
S10_42938461	10	42938461	0.673103	0.0502816	1243	NA	NA	0.988227	NA
S03_72058349	3	72058349	0.673115	0.165326	1243	NA	NA	0.988227	NA
S02_8345711	2	8345711	0.673121	0.0124698	1243	NA	NA	0.988227	NA
S10_10711347	10	10711347	0.673128	0.00442478	1243	NA	NA	0.988227	NA
S10_10711306	10	10711306	0.673128	0.00442478	1243	NA	NA	0.988227	NA
S01_27260749	1	27260749	0.67313	0.0140788	1243	NA	NA	0.988227	NA
S06_25563201	6	25563201	0.673158	0.145213	1243	NA	NA	0.988246	NA
S08_24691066	8	24691066	0.673204	0.0736122	1243	NA	NA	0.988291	NA
S07_23968117	7	23968117	0.673237	0.286404	1243	NA	NA	0.988303	NA
S09_52405463	9	52405463	0.673242	0.0466613	1243	NA	NA	0.988303	NA
S03_12117881	3	12117881	0.673279	0.0880933	1243	NA	NA	0.988309	NA
S08_17996175	8	17996175	0.673298	0.303701	1243	NA	NA	0.988309	NA
S03_42734191	3	42734191	0.67334	0.0201126	1243	NA	NA	0.988309	NA
S01_30178937	1	30178937	0.673346	0.0514883	1243	NA	NA	0.988309	NA
S02_30000101	2	30000101	0.673366	0.485921	1243	NA	NA	0.988309	NA
S10_7524945	10	7524945	0.673371	0.0514883	1243	NA	NA	0.988309	NA
S10_7524898	10	7524898	0.673371	0.0514883	1243	NA	NA	0.988309	NA
S02_47407125	2	47407125	0.673393	0.0144811	1243	NA	NA	0.988309	NA
S03_64520100	3	64520100	0.673401	0.0168946	1243	NA	NA	0.988309	NA
S06_39890077	6	39890077	0.673431	0.478681	1243	NA	NA	0.988309	NA
S06_39890054	6	39890054	0.673431	0.478681	1243	NA	NA	0.988309	NA
S01_7784920	1	7784920	0.67345	0.033387	1243	NA	NA	0.988309	NA
S01_7784945	1	7784945	0.67345	0.033387	1243	NA	NA	0.988309	NA
S10_53496476	10	53496476	0.673471	0.0808528	1243	NA	NA	0.988309	NA
S03_64853104	3	64853104	0.673507	0.347949	1243	NA	NA	0.988309	NA
S10_11881884	10	11881884	0.673549	0.25181	1243	NA	NA	0.988309	NA
S09_46027477	9	46027477	0.673586	0.0132743	1243	NA	NA	0.988309	NA
S08_57310776	8	57310776	0.673613	0.102172	1243	NA	NA	0.988309	NA
S01_304636	1	304636	0.673614	0.0442478	1243	NA	NA	0.988309	NA
S02_62014865	2	62014865	0.673683	0.157281	1243	NA	NA	0.988309	NA
S03_4517757	3	4517757	0.673687	0.0176991	1243	NA	NA	0.988309	NA
S05_25335533	5	25335533	0.673714	0.0683829	1243	NA	NA	0.988309	NA
S01_57231928	1	57231928	0.673728	0.219228	1243	NA	NA	0.988309	NA
S01_7287140	1	7287140	0.673729	0.0140788	1243	NA	NA	0.988309	NA
S06_5060065	6	5060065	0.673736	0.0474658	1243	NA	NA	0.988309	NA
S03_1927633	3	1927633	0.673754	0.146018	1243	NA	NA	0.988309	NA
S10_56635567	10	56635567	0.673766	0.188254	1243	NA	NA	0.988309	NA
S03_51326048	3	51326048	0.673772	0.0438455	1243	NA	NA	0.988309	NA
S03_51328210	3	51328210	0.673772	0.0438455	1243	NA	NA	0.988309	NA
S03_51328211	3	51328211	0.673772	0.0438455	1243	NA	NA	0.988309	NA
S05_9053432	5	9053432	0.673773	0.041432	1243	NA	NA	0.988309	NA
S02_29504737	2	29504737	0.673816	0.477876	1243	NA	NA	0.988309	NA
S01_58925765	1	58925765	0.673863	0.283186	1243	NA	NA	0.988309	NA
S03_41046138	3	41046138	0.673864	0.10177	1243	NA	NA	0.988309	NA
S05_62016601	5	62016601	0.673912	0.0237329	1243	NA	NA	0.988309	NA
S05_25504500	5	25504500	0.673914	0.033387	1243	NA	NA	0.988309	NA
S06_43527632	6	43527632	0.673944	0.400644	1243	NA	NA	0.988309	NA
S06_34888493	6	34888493	0.673951	0.0482703	1243	NA	NA	0.988309	NA
S06_34888522	6	34888522	0.673951	0.0482703	1243	NA	NA	0.988309	NA
S02_54468009	2	54468009	0.673972	0.0832663	1243	NA	NA	0.988309	NA
S02_54468051	2	54468051	0.673972	0.0832663	1243	NA	NA	0.988309	NA
S02_66467339	2	66467339	0.673983	0.0358005	1243	NA	NA	0.988309	NA
S02_15000683	2	15000683	0.673987	0.0370072	1243	NA	NA	0.988309	NA
S08_61783107	8	61783107	0.674025	0.0482703	1243	NA	NA	0.988309	NA
S07_61151718	7	61151718	0.674031	0.0458568	1243	NA	NA	0.988309	NA
S10_46787003	10	46787003	0.674045	0.190668	1243	NA	NA	0.988309	NA
S03_55487336	3	55487336	0.674079	0.0217216	1243	NA	NA	0.988309	NA
S01_20135511	1	20135511	0.674081	0.0213194	1243	NA	NA	0.988309	NA
S01_20135516	1	20135516	0.674081	0.0213194	1243	NA	NA	0.988309	NA
S08_25183572	8	25183572	0.674108	0.069992	1243	NA	NA	0.988309	NA
S08_25183559	8	25183559	0.674108	0.069992	1243	NA	NA	0.988309	NA
S07_3940762	7	3940762	0.674121	0.111424	1243	NA	NA	0.988309	NA
S10_4935798	10	4935798	0.67416	0.0168946	1243	NA	NA	0.988309	NA
S02_27215337	2	27215337	0.674196	0.0132743	1243	NA	NA	0.988309	NA
S02_27215336	2	27215336	0.674196	0.0132743	1243	NA	NA	0.988309	NA
S02_27215340	2	27215340	0.674196	0.0132743	1243	NA	NA	0.988309	NA
S07_10273344	7	10273344	0.674197	0.0615447	1243	NA	NA	0.988309	NA
S04_34624334	4	34624334	0.674208	0.031778	1243	NA	NA	0.988309	NA
S09_50212218	9	50212218	0.674226	0.0422365	1243	NA	NA	0.988309	NA
S02_11810168	2	11810168	0.67427	0.210378	1243	NA	NA	0.988309	NA
S10_59031341	10	59031341	0.674275	0.0241352	1243	NA	NA	0.988309	NA
S10_47189211	10	47189211	0.674293	0.0233307	1243	NA	NA	0.988309	NA
S10_47189260	10	47189260	0.674293	0.0233307	1243	NA	NA	0.988309	NA
S10_35294494	10	35294494	0.674298	0.180611	1243	NA	NA	0.988309	NA
S03_73820513	3	73820513	0.674299	0.43926	1243	NA	NA	0.988309	NA
S10_55673321	10	55673321	0.674316	0.481899	1243	NA	NA	0.988309	NA
S09_4047113	9	4047113	0.674336	0.0253419	1243	NA	NA	0.988309	NA
S01_35080643	1	35080643	0.674341	0.0840708	1243	NA	NA	0.988309	NA
S01_35080652	1	35080652	0.674341	0.0840708	1243	NA	NA	0.988309	NA
S08_39803850	8	39803850	0.674377	0.0309735	1243	NA	NA	0.988309	NA
S08_39803858	8	39803858	0.674377	0.0309735	1243	NA	NA	0.988309	NA
S08_24691054	8	24691054	0.674381	0.0740145	1243	NA	NA	0.988309	NA
S01_77553222	1	77553222	0.674429	0.0345937	1243	NA	NA	0.988309	NA
S01_48792115	1	48792115	0.67444	0.0913113	1243	NA	NA	0.988309	NA
S09_40693859	9	40693859	0.674465	0.0225261	1243	NA	NA	0.988309	NA
S01_26580734	1	26580734	0.674475	0.0156879	1243	NA	NA	0.988309	NA
S04_15682998	4	15682998	0.674487	0.0667739	1243	NA	NA	0.988309	NA
S09_56274712	9	56274712	0.674489	0.0241352	1243	NA	NA	0.988309	NA
S09_56274704	9	56274704	0.674489	0.0241352	1243	NA	NA	0.988309	NA
S09_56274729	9	56274729	0.674489	0.0241352	1243	NA	NA	0.988309	NA
S05_15122743	5	15122743	0.674552	0.0156879	1243	NA	NA	0.988309	NA
S05_15122727	5	15122727	0.674552	0.0156879	1243	NA	NA	0.988309	NA
S10_58117070	10	58117070	0.674586	0.0434433	1243	NA	NA	0.988309	NA
S02_49886953	2	49886953	0.674599	0.0132743	1243	NA	NA	0.988309	NA
S01_77589704	1	77589704	0.674625	0.0176991	1243	NA	NA	0.988309	NA
S10_37529572	10	37529572	0.674636	0.0587289	1243	NA	NA	0.988309	NA
S09_1258311	9	1258311	0.674636	0.0824618	1243	NA	NA	0.988309	NA
S08_45064167	8	45064167	0.674645	0.0394208	1243	NA	NA	0.988309	NA
S04_15351682	4	15351682	0.674658	0.100965	1243	NA	NA	0.988309	NA
S04_15351695	4	15351695	0.674658	0.100965	1243	NA	NA	0.988309	NA
S04_15351652	4	15351652	0.674658	0.100965	1243	NA	NA	0.988309	NA
S04_15351662	4	15351662	0.674658	0.100965	1243	NA	NA	0.988309	NA
S08_1090149	8	1090149	0.674664	0.0152856	1243	NA	NA	0.988309	NA
S01_34687466	1	34687466	0.674707	0.0498793	1243	NA	NA	0.988309	NA
S02_53888897	2	53888897	0.67471	0.0305712	1243	NA	NA	0.988309	NA
S01_62665883	1	62665883	0.674715	0.122285	1243	NA	NA	0.988309	NA
S10_8161119	10	8161119	0.674715	0.152454	1243	NA	NA	0.988309	NA
S01_8248314	1	8248314	0.674734	0.347546	1243	NA	NA	0.988309	NA
S02_74166067	2	74166067	0.674746	0.248592	1243	NA	NA	0.988309	NA
S06_14774295	6	14774295	0.674753	0.038214	1243	NA	NA	0.988309	NA
S06_41538497	6	41538497	0.674757	0.149236	1243	NA	NA	0.988309	NA
S08_22942523	8	22942523	0.674912	0.0695897	1243	NA	NA	0.988411	NA
S10_304443	10	304443	0.674919	0.0205149	1243	NA	NA	0.988411	NA
S01_76162962	1	76162962	0.674937	0.0148833	1243	NA	NA	0.988411	NA
S09_1513762	9	1513762	0.674956	0.0406275	1243	NA	NA	0.988411	NA
S04_67288639	4	67288639	0.674961	0.257039	1243	NA	NA	0.988411	NA
S06_2725113	6	2725113	0.674968	0.043041	1243	NA	NA	0.988411	NA
S06_52039790	6	52039790	0.674973	0.0124698	1243	NA	NA	0.988411	NA
S01_57953456	1	57953456	0.67499	0.0551086	1243	NA	NA	0.988411	NA
S09_2778681	9	2778681	0.675005	0.0639582	1243	NA	NA	0.988411	NA
S09_2286967	9	2286967	0.675006	0.419147	1243	NA	NA	0.988411	NA
S04_34749928	4	34749928	0.675012	0.076428	1243	NA	NA	0.988411	NA
S04_34749915	4	34749915	0.675012	0.076428	1243	NA	NA	0.988411	NA
S02_49735562	2	49735562	0.675026	0.0374095	1243	NA	NA	0.988411	NA
S06_50400718	6	50400718	0.675036	0.0358005	1243	NA	NA	0.988411	NA
S03_21975848	3	21975848	0.675063	0.0217216	1243	NA	NA	0.988417	NA
S08_38182863	8	38182863	0.675071	0.0691874	1243	NA	NA	0.988417	NA
S08_21737812	8	21737812	0.675098	0.0136766	1243	NA	NA	0.988423	NA
S08_53388942	8	53388942	0.675105	0.0402253	1243	NA	NA	0.988423	NA
S07_60656562	7	60656562	0.675172	0.036605	1243	NA	NA	0.988471	NA
S09_55198326	9	55198326	0.675192	0.0108608	1243	NA	NA	0.988471	NA
S09_55198365	9	55198365	0.675192	0.0108608	1243	NA	NA	0.988471	NA
S05_29707393	5	29707393	0.675203	0.0100563	1243	NA	NA	0.988471	NA
S04_56829737	4	56829737	0.675272	0.115044	1243	NA	NA	0.988471	NA
S01_34331381	1	34331381	0.675272	0.0486726	1243	NA	NA	0.988471	NA
S01_34331382	1	34331382	0.675272	0.0486726	1243	NA	NA	0.988471	NA
S08_61747355	8	61747355	0.675282	0.0792438	1243	NA	NA	0.988471	NA
S02_11408878	2	11408878	0.675311	0.229686	1243	NA	NA	0.988471	NA
S04_4229836	4	4229836	0.675319	0.0494771	1243	NA	NA	0.988471	NA
S08_6571475	8	6571475	0.675339	0.0724055	1243	NA	NA	0.988471	NA
S10_11902381	10	11902381	0.67535	0.034996	1243	NA	NA	0.988471	NA
S08_4105584	8	4105584	0.675394	0.0551086	1243	NA	NA	0.988471	NA
S02_8242394	2	8242394	0.675425	0.12148	1243	NA	NA	0.988471	NA
S10_13554819	10	13554819	0.675428	0.143604	1243	NA	NA	0.988471	NA
S06_14683083	6	14683083	0.675433	0.0394208	1243	NA	NA	0.988471	NA
S05_69264057	5	69264057	0.6755	0.038214	1243	NA	NA	0.988471	NA
S02_25196457	2	25196457	0.675528	0.468624	1243	NA	NA	0.988471	NA
S09_30995712	9	30995712	0.675534	0.10177	1243	NA	NA	0.988471	NA
S05_65503062	5	65503062	0.675536	0.0543041	1243	NA	NA	0.988471	NA
S09_53215802	9	53215802	0.675543	0.220032	1243	NA	NA	0.988471	NA
S10_1354995	10	1354995	0.675561	0.154465	1243	NA	NA	0.988471	NA
S04_68046308	4	68046308	0.675572	0.0458568	1243	NA	NA	0.988471	NA
S04_68046347	4	68046347	0.675572	0.0458568	1243	NA	NA	0.988471	NA
S08_56773416	8	56773416	0.675583	0.0736122	1243	NA	NA	0.988471	NA
S07_58434676	7	58434676	0.675593	0.0852776	1243	NA	NA	0.988471	NA
S03_26678435	3	26678435	0.675601	0.0571199	1243	NA	NA	0.988471	NA
S08_62136822	8	62136822	0.675628	0.0510861	1243	NA	NA	0.988471	NA
S08_62136825	8	62136825	0.675628	0.0510861	1243	NA	NA	0.988471	NA
S08_59998101	8	59998101	0.675654	0.124296	1243	NA	NA	0.988471	NA
S06_47408639	6	47408639	0.675666	0.326629	1243	NA	NA	0.988471	NA
S10_56456103	10	56456103	0.67568	0.0470636	1243	NA	NA	0.988471	NA
S10_56456105	10	56456105	0.67568	0.0470636	1243	NA	NA	0.988471	NA
S10_56456149	10	56456149	0.67568	0.0470636	1243	NA	NA	0.988471	NA
S01_50689841	1	50689841	0.675687	0.359212	1243	NA	NA	0.988471	NA
S02_3276258	2	3276258	0.67575	0.199115	1243	NA	NA	0.988471	NA
S02_76815618	2	76815618	0.675756	0.139984	1243	NA	NA	0.988471	NA
S02_20092219	2	20092219	0.675771	0.07321	1243	NA	NA	0.988471	NA
S08_61385248	8	61385248	0.675797	0.0164924	1243	NA	NA	0.988471	NA
S08_25847073	8	25847073	0.675829	0.0462591	1243	NA	NA	0.988471	NA
S07_36595022	7	36595022	0.675843	0.0555109	1243	NA	NA	0.988471	NA
S03_51271532	3	51271532	0.675857	0.0458568	1243	NA	NA	0.988471	NA
S10_1993921	10	1993921	0.675864	0.0559131	1243	NA	NA	0.988471	NA
S08_34501923	8	34501923	0.675866	0.0957361	1243	NA	NA	0.988471	NA
S06_2927990	6	2927990	0.675887	0.0651649	1243	NA	NA	0.988471	NA
S05_57105269	5	57105269	0.675896	0.123894	1243	NA	NA	0.988471	NA
S02_19347344	2	19347344	0.675929	0.0410298	1243	NA	NA	0.988471	NA
S01_53854275	1	53854275	0.675937	0.0410298	1243	NA	NA	0.988471	NA
S01_8388469	1	8388469	0.675943	0.447305	1243	NA	NA	0.988471	NA
S03_63669185	3	63669185	0.675954	0.110217	1243	NA	NA	0.988471	NA
S10_34542045	10	34542045	0.675976	0.201931	1243	NA	NA	0.988471	NA
S10_34542048	10	34542048	0.675976	0.201931	1243	NA	NA	0.988471	NA
S09_43281702	9	43281702	0.675986	0.0144811	1243	NA	NA	0.988471	NA
S07_63896698	7	63896698	0.67599	0.0249397	1243	NA	NA	0.988471	NA
S07_63896695	7	63896695	0.67599	0.0249397	1243	NA	NA	0.988471	NA
S07_63896726	7	63896726	0.67599	0.0249397	1243	NA	NA	0.988471	NA
S07_8866608	7	8866608	0.67602	0.0124698	1243	NA	NA	0.988471	NA
S10_25240138	10	25240138	0.67605	0.0543041	1243	NA	NA	0.988471	NA
S09_52393703	9	52393703	0.676062	0.034996	1243	NA	NA	0.988471	NA
S02_66632684	2	66632684	0.676093	0.273532	1243	NA	NA	0.988471	NA
S02_3917239	2	3917239	0.6761	0.20716	1243	NA	NA	0.988471	NA
S02_63969340	2	63969340	0.676123	0.355189	1243	NA	NA	0.988471	NA
S01_55484630	1	55484630	0.676124	0.0450523	1243	NA	NA	0.988471	NA
S02_12120562	2	12120562	0.676153	0.226468	1243	NA	NA	0.988471	NA
S07_4332319	7	4332319	0.676165	0.0651649	1243	NA	NA	0.988471	NA
S06_35996029	6	35996029	0.6762	0.149638	1243	NA	NA	0.988471	NA
S05_67190046	5	67190046	0.676207	0.0526951	1243	NA	NA	0.988471	NA
S04_4006377	4	4006377	0.676222	0.0329847	1243	NA	NA	0.988471	NA
S08_54163351	8	54163351	0.676245	0.0181014	1243	NA	NA	0.988471	NA
S08_54163307	8	54163307	0.676245	0.0181014	1243	NA	NA	0.988471	NA
S08_54163317	8	54163317	0.676245	0.0181014	1243	NA	NA	0.988471	NA
S08_54163357	8	54163357	0.676245	0.0181014	1243	NA	NA	0.988471	NA
S01_78914247	1	78914247	0.676245	0.034996	1243	NA	NA	0.988471	NA
S01_78914249	1	78914249	0.676245	0.034996	1243	NA	NA	0.988471	NA
S04_774010	4	774010	0.676264	0.0132743	1243	NA	NA	0.988478	NA
S09_47434977	9	47434977	0.676319	0.0937249	1243	NA	NA	0.988515	NA
S04_15940241	4	15940241	0.67632	0.0583266	1243	NA	NA	0.988515	NA
S10_5363634	10	5363634	0.676385	0.195897	1243	NA	NA	0.988525	NA
S10_55843595	10	55843595	0.676385	0.273934	1243	NA	NA	0.988525	NA
S07_64126424	7	64126424	0.676394	0.11786	1243	NA	NA	0.988525	NA
S06_44383426	6	44383426	0.676416	0.0201126	1243	NA	NA	0.988525	NA
S10_56785272	10	56785272	0.676416	0.0160901	1243	NA	NA	0.988525	NA
S06_722636	6	722636	0.676417	0.242558	1243	NA	NA	0.988525	NA
S10_19870654	10	19870654	0.67644	0.132341	1243	NA	NA	0.988537	NA
S07_59348215	7	59348215	0.676468	0.0856798	1243	NA	NA	0.988555	NA
S02_30026110	2	30026110	0.6765	0.246581	1243	NA	NA	0.988555	NA
S02_2652158	2	2652158	0.676518	0.0623492	1243	NA	NA	0.988555	NA
S03_11868035	3	11868035	0.676537	0.0201126	1243	NA	NA	0.988555	NA
S10_3640581	10	3640581	0.676542	0.0269509	1243	NA	NA	0.988555	NA
S10_3640574	10	3640574	0.676542	0.0269509	1243	NA	NA	0.988555	NA
S04_57446324	4	57446324	0.676572	0.447305	1243	NA	NA	0.988555	NA
S09_34297874	9	34297874	0.676618	0.103379	1243	NA	NA	0.988555	NA
S06_954883	6	954883	0.67662	0.0140788	1243	NA	NA	0.988555	NA
S06_954893	6	954893	0.67662	0.0140788	1243	NA	NA	0.988555	NA
S06_8957142	6	8957142	0.676634	0.216814	1243	NA	NA	0.988555	NA
S09_696082	9	696082	0.676636	0.0728077	1243	NA	NA	0.988555	NA
S08_62370358	8	62370358	0.676676	0.185438	1243	NA	NA	0.988555	NA
S02_71856295	2	71856295	0.676691	0.201529	1243	NA	NA	0.988555	NA
S02_71856302	2	71856302	0.676691	0.201529	1243	NA	NA	0.988555	NA
S02_3312707	2	3312707	0.676695	0.0221239	1243	NA	NA	0.988555	NA
S02_11982342	2	11982342	0.676746	0.0760257	1243	NA	NA	0.988555	NA
S03_60813171	3	60813171	0.676751	0.252615	1243	NA	NA	0.988555	NA
S03_70822199	3	70822199	0.676751	0.39823	1243	NA	NA	0.988555	NA
S10_24279541	10	24279541	0.676752	0.0221239	1243	NA	NA	0.988555	NA
S07_60317492	7	60317492	0.676802	0.121078	1243	NA	NA	0.988606	NA
S06_29155050	6	29155050	0.676836	0.483105	1243	NA	NA	0.988609	NA
S04_57521127	4	57521127	0.676838	0.0458568	1243	NA	NA	0.988609	NA
S01_55617606	1	55617606	0.676848	0.0752212	1243	NA	NA	0.988609	NA
S01_58370393	1	58370393	0.676883	0.131537	1243	NA	NA	0.988615	NA
S02_27388711	2	27388711	0.67691	0.495173	1243	NA	NA	0.988615	NA
S03_57579298	3	57579298	0.676912	0.450925	1243	NA	NA	0.988615	NA
S03_5237124	3	5237124	0.676912	0.116653	1243	NA	NA	0.988615	NA
S08_41328047	8	41328047	0.676933	0.033387	1243	NA	NA	0.988624	NA
S03_1108977	3	1108977	0.676977	0.0225261	1243	NA	NA	0.988631	NA
S08_825871	8	825871	0.676991	0.0627514	1243	NA	NA	0.988631	NA
S01_25760939	1	25760939	0.677004	0.0329847	1243	NA	NA	0.988631	NA
S07_5466980	7	5466980	0.677029	0.279163	1243	NA	NA	0.988631	NA
S06_10573223	6	10573223	0.677061	0.0217216	1243	NA	NA	0.988631	NA
S02_14917294	2	14917294	0.67707	0.034996	1243	NA	NA	0.988631	NA
S02_70530830	2	70530830	0.677084	0.07321	1243	NA	NA	0.988631	NA
S05_44995845	5	44995845	0.677093	0.237329	1243	NA	NA	0.988631	NA
S10_6431030	10	6431030	0.677105	0.0615447	1243	NA	NA	0.988631	NA
S10_6431054	10	6431054	0.677105	0.0615447	1243	NA	NA	0.988631	NA
S03_15377287	3	15377287	0.677113	0.0567176	1243	NA	NA	0.988631	NA
S02_59192681	2	59192681	0.677118	0.148833	1243	NA	NA	0.988631	NA
S01_57171887	1	57171887	0.677171	0.242156	1243	NA	NA	0.988686	NA
S03_3866185	3	3866185	0.677187	0.149638	1243	NA	NA	0.988686	NA
S09_52679357	9	52679357	0.677212	0.238134	1243	NA	NA	0.988686	NA
S09_14425605	9	14425605	0.677239	0.0386163	1243	NA	NA	0.988686	NA
S02_26200145	2	26200145	0.677286	0.0144811	1243	NA	NA	0.988686	NA
S01_29322959	1	29322959	0.677289	0.0152856	1243	NA	NA	0.988686	NA
S01_29322957	1	29322957	0.677289	0.0152856	1243	NA	NA	0.988686	NA
S01_29322958	1	29322958	0.677289	0.0152856	1243	NA	NA	0.988686	NA
S03_20911053	3	20911053	0.677311	0.0164924	1243	NA	NA	0.988686	NA
S01_68810118	1	68810118	0.677318	0.119067	1243	NA	NA	0.988686	NA
S01_58854292	1	58854292	0.677334	0.0494771	1243	NA	NA	0.988686	NA
S07_8448928	7	8448928	0.677335	0.0406275	1243	NA	NA	0.988686	NA
S03_28645086	3	28645086	0.6774	0.0539019	1243	NA	NA	0.988703	NA
S02_77040371	2	77040371	0.677408	0.149638	1243	NA	NA	0.988703	NA
S10_1907266	10	1907266	0.677446	0.16251	1243	NA	NA	0.988703	NA
S08_2736303	8	2736303	0.677447	0.0370072	1243	NA	NA	0.988703	NA
S03_61598577	3	61598577	0.677455	0.148431	1243	NA	NA	0.988703	NA
S07_59442330	7	59442330	0.677464	0.150845	1243	NA	NA	0.988703	NA
S10_14653879	10	14653879	0.677473	0.137168	1243	NA	NA	0.988703	NA
S03_20056763	3	20056763	0.677512	0.0434433	1243	NA	NA	0.988703	NA
S03_20056780	3	20056780	0.677512	0.0434433	1243	NA	NA	0.988703	NA
S03_20056781	3	20056781	0.677512	0.0434433	1243	NA	NA	0.988703	NA
S04_15605713	4	15605713	0.677545	0.102172	1243	NA	NA	0.988703	NA
S08_3521339	8	3521339	0.677547	0.422767	1243	NA	NA	0.988703	NA
S10_27963480	10	27963480	0.677551	0.0394208	1243	NA	NA	0.988703	NA
S01_32777918	1	32777918	0.677557	0.0257442	1243	NA	NA	0.988703	NA
S04_49226488	4	49226488	0.677586	0.0181014	1243	NA	NA	0.988709	NA
S10_16743418	10	16743418	0.677591	0.12148	1243	NA	NA	0.988709	NA
S03_71068726	3	71068726	0.677634	0.04465	1243	NA	NA	0.98872	NA
S03_71068727	3	71068727	0.677634	0.04465	1243	NA	NA	0.98872	NA
S09_11611479	9	11611479	0.677643	0.0112631	1243	NA	NA	0.98872	NA
S05_11034281	5	11034281	0.677678	0.141593	1243	NA	NA	0.988733	NA
S01_56823244	1	56823244	0.6777	0.0619469	1243	NA	NA	0.988733	NA
S01_64514179	1	64514179	0.677723	0.0297667	1243	NA	NA	0.988733	NA
S01_64533781	1	64533781	0.677723	0.0297667	1243	NA	NA	0.988733	NA
S02_72055609	2	72055609	0.677727	0.0595334	1243	NA	NA	0.988733	NA
S02_70747169	2	70747169	0.677757	0.0249397	1243	NA	NA	0.988735	NA
S02_65914821	2	65914821	0.677786	0.129928	1243	NA	NA	0.988735	NA
S08_4107914	8	4107914	0.677787	0.0949316	1243	NA	NA	0.988735	NA
S09_33264007	9	33264007	0.677823	0.0233307	1243	NA	NA	0.988735	NA
S04_20443142	4	20443142	0.677844	0.0969429	1243	NA	NA	0.988735	NA
S01_12696836	1	12696836	0.677862	0.0128721	1243	NA	NA	0.988735	NA
S01_61954696	1	61954696	0.677871	0.0128721	1243	NA	NA	0.988735	NA
S01_61954722	1	61954722	0.677871	0.0128721	1243	NA	NA	0.988735	NA
S01_61954725	1	61954725	0.677871	0.0128721	1243	NA	NA	0.988735	NA
S07_2812323	7	2812323	0.67791	0.218021	1243	NA	NA	0.988735	NA
S07_2812353	7	2812353	0.67791	0.218021	1243	NA	NA	0.988735	NA
S06_6306663	6	6306663	0.677921	0.241352	1243	NA	NA	0.988735	NA
S07_9696930	7	9696930	0.677936	0.0989541	1243	NA	NA	0.988735	NA
S09_50612539	9	50612539	0.677938	0.0555109	1243	NA	NA	0.988735	NA
S01_67487045	1	67487045	0.677955	0.171762	1243	NA	NA	0.988738	NA
S02_65257940	2	65257940	0.678031	0.269509	1243	NA	NA	0.988801	NA
S10_58990616	10	58990616	0.678035	0.207562	1243	NA	NA	0.988801	NA
S01_79174253	1	79174253	0.678043	0.0124698	1243	NA	NA	0.988801	NA
S08_36588086	8	36588086	0.678075	0.0273532	1243	NA	NA	0.988826	NA
S08_53490829	8	53490829	0.678104	0.0526951	1243	NA	NA	0.988844	NA
S01_68198233	1	68198233	0.67813	0.20354	1243	NA	NA	0.988844	NA
S06_55190445	6	55190445	0.678132	0.3214	1243	NA	NA	0.988844	NA
S06_15428358	6	15428358	0.678153	0.144409	1243	NA	NA	0.988847	NA
S05_33762666	5	33762666	0.678167	0.0353982	1243	NA	NA	0.988847	NA
S10_44424890	10	44424890	0.678197	0.0788415	1243	NA	NA	0.988847	NA
S03_51898073	3	51898073	0.678209	0.0233307	1243	NA	NA	0.988847	NA
S03_51898103	3	51898103	0.678209	0.0233307	1243	NA	NA	0.988847	NA
S02_55527648	2	55527648	0.678242	0.0635559	1243	NA	NA	0.988872	NA
S04_1759047	4	1759047	0.678325	0.0402253	1243	NA	NA	0.988904	NA
S04_1759049	4	1759049	0.678325	0.0402253	1243	NA	NA	0.988904	NA
S08_36899703	8	36899703	0.678333	0.0132743	1243	NA	NA	0.988904	NA
S05_12502878	5	12502878	0.678373	0.115849	1243	NA	NA	0.988904	NA
S10_56387331	10	56387331	0.678399	0.165326	1243	NA	NA	0.988904	NA
S10_56387334	10	56387334	0.678399	0.165326	1243	NA	NA	0.988904	NA
S10_56387335	10	56387335	0.678399	0.165326	1243	NA	NA	0.988904	NA
S10_56387336	10	56387336	0.678399	0.165326	1243	NA	NA	0.988904	NA
S10_56387333	10	56387333	0.678399	0.165326	1243	NA	NA	0.988904	NA
S07_59244905	7	59244905	0.67842	0.0386163	1243	NA	NA	0.988914	NA
S09_58675182	9	58675182	0.678449	0.0438455	1243	NA	NA	0.988934	NA
S03_72850075	3	72850075	0.678466	0.159694	1243	NA	NA	0.988937	NA
S02_60922431	2	60922431	0.678485	0.121078	1243	NA	NA	0.988944	NA
S07_25501007	7	25501007	0.678511	0.0221239	1243	NA	NA	0.988953	NA
S09_6769769	9	6769769	0.678522	0.036605	1243	NA	NA	0.988953	NA
S07_6380906	7	6380906	0.678577	0.183427	1243	NA	NA	0.988953	NA
S07_6380895	7	6380895	0.678577	0.183427	1243	NA	NA	0.988953	NA
S07_3935933	7	3935933	0.678618	0.0136766	1243	NA	NA	0.988953	NA
S06_54679724	6	54679724	0.678651	0.0277554	1243	NA	NA	0.988953	NA
S08_2347548	8	2347548	0.678683	0.0176991	1243	NA	NA	0.988953	NA
S05_52504493	5	52504493	0.678717	0.303701	1243	NA	NA	0.988953	NA
S08_24147194	8	24147194	0.678721	0.0848753	1243	NA	NA	0.988953	NA
S08_24147234	8	24147234	0.678721	0.0848753	1243	NA	NA	0.988953	NA
S08_24147237	8	24147237	0.678721	0.0848753	1243	NA	NA	0.988953	NA
S07_2616860	7	2616860	0.678721	0.196299	1243	NA	NA	0.988953	NA
S02_2532207	2	2532207	0.678729	0.0209171	1243	NA	NA	0.988953	NA
S04_23656172	4	23656172	0.678865	0.0116653	1243	NA	NA	0.988953	NA
S08_13016732	8	13016732	0.678882	0.0144811	1243	NA	NA	0.988953	NA
S08_13016768	8	13016768	0.678882	0.0144811	1243	NA	NA	0.988953	NA
S02_54371214	2	54371214	0.678926	0.0482703	1243	NA	NA	0.988953	NA
S01_49415027	1	49415027	0.678947	0.0337892	1243	NA	NA	0.988953	NA
S02_9101022	2	9101022	0.67895	0.078037	1243	NA	NA	0.988953	NA
S02_9101077	2	9101077	0.67895	0.078037	1243	NA	NA	0.988953	NA
S02_9101030	2	9101030	0.67895	0.078037	1243	NA	NA	0.988953	NA
S03_58868499	3	58868499	0.678969	0.485921	1243	NA	NA	0.988953	NA
S09_45626188	9	45626188	0.679012	0.0933226	1243	NA	NA	0.988953	NA
S09_51425851	9	51425851	0.679013	0.0925181	1243	NA	NA	0.988953	NA
S09_51425853	9	51425853	0.679013	0.0925181	1243	NA	NA	0.988953	NA
S04_66282434	4	66282434	0.679036	0.0965406	1243	NA	NA	0.988953	NA
S05_44384937	5	44384937	0.679073	0.404666	1243	NA	NA	0.988953	NA
S10_21229844	10	21229844	0.679083	0.0434433	1243	NA	NA	0.988953	NA
S04_49234243	4	49234243	0.679088	0.119469	1243	NA	NA	0.988953	NA
S03_73180299	3	73180299	0.679095	0.0824618	1243	NA	NA	0.988953	NA
S08_47960742	8	47960742	0.679102	0.110217	1243	NA	NA	0.988953	NA
S09_55999239	9	55999239	0.679103	0.0434433	1243	NA	NA	0.988953	NA
S02_74893608	2	74893608	0.679129	0.0555109	1243	NA	NA	0.988953	NA
S07_26333294	7	26333294	0.679185	0.0201126	1243	NA	NA	0.988953	NA
S01_26568675	1	26568675	0.6792	0.0498793	1243	NA	NA	0.988953	NA
S10_56696807	10	56696807	0.679218	0.140788	1243	NA	NA	0.988953	NA
S01_58247676	1	58247676	0.679221	0.0474658	1243	NA	NA	0.988953	NA
S09_40373606	9	40373606	0.679222	0.0140788	1243	NA	NA	0.988953	NA
S04_51983260	4	51983260	0.679241	0.0406275	1243	NA	NA	0.988953	NA
S04_51983273	4	51983273	0.679241	0.0406275	1243	NA	NA	0.988953	NA
S02_57570051	2	57570051	0.679245	0.0128721	1243	NA	NA	0.988953	NA
S03_53028778	3	53028778	0.679274	0.286404	1243	NA	NA	0.988953	NA
S03_53028810	3	53028810	0.679274	0.286404	1243	NA	NA	0.988953	NA
S01_71391299	1	71391299	0.67928	0.0434433	1243	NA	NA	0.988953	NA
S02_52672331	2	52672331	0.679285	0.0201126	1243	NA	NA	0.988953	NA
S02_52672354	2	52672354	0.679285	0.0201126	1243	NA	NA	0.988953	NA
S06_53297451	6	53297451	0.679287	0.144811	1243	NA	NA	0.988953	NA
S07_63121469	7	63121469	0.679299	0.198713	1243	NA	NA	0.988953	NA
S04_12802553	4	12802553	0.679321	0.0132743	1243	NA	NA	0.988953	NA
S03_58735972	3	58735972	0.679322	0.428399	1243	NA	NA	0.988953	NA
S09_54480325	9	54480325	0.679325	0.0478681	1243	NA	NA	0.988953	NA
S03_60898945	3	60898945	0.679334	0.0615447	1243	NA	NA	0.988953	NA
S10_55448106	10	55448106	0.67934	0.0530973	1243	NA	NA	0.988953	NA
S04_67430923	4	67430923	0.679342	0.189863	1243	NA	NA	0.988953	NA
S03_9725793	3	9725793	0.679354	0.0406275	1243	NA	NA	0.988953	NA
S02_69611249	2	69611249	0.679355	0.242156	1243	NA	NA	0.988953	NA
S02_67067475	2	67067475	0.679387	0.0559131	1243	NA	NA	0.988953	NA
S02_67067477	2	67067477	0.679387	0.0559131	1243	NA	NA	0.988953	NA
S10_60195627	10	60195627	0.679388	0.0221239	1243	NA	NA	0.988953	NA
S03_8984816	3	8984816	0.679475	0.0647627	1243	NA	NA	0.988953	NA
S05_191396	5	191396	0.679485	0.170957	1243	NA	NA	0.988953	NA
S07_62325316	7	62325316	0.67951	0.103781	1243	NA	NA	0.988953	NA
S07_63540596	7	63540596	0.67951	0.326227	1243	NA	NA	0.988953	NA
S07_63540585	7	63540585	0.67951	0.326227	1243	NA	NA	0.988953	NA
S03_65836616	3	65836616	0.679517	0.0426388	1243	NA	NA	0.988953	NA
S06_44890314	6	44890314	0.679519	0.0567176	1243	NA	NA	0.988953	NA
S01_54033122	1	54033122	0.679527	0.258648	1243	NA	NA	0.988953	NA
S04_56114005	4	56114005	0.679548	0.0728077	1243	NA	NA	0.988953	NA
S06_54549539	6	54549539	0.679575	0.0249397	1243	NA	NA	0.988953	NA
S01_31248773	1	31248773	0.679618	0.0108608	1243	NA	NA	0.988953	NA
S04_11137297	4	11137297	0.679665	0.0740145	1243	NA	NA	0.988953	NA
S09_42259033	9	42259033	0.679674	0.345937	1243	NA	NA	0.988953	NA
S08_57204108	8	57204108	0.679681	0.253821	1243	NA	NA	0.988953	NA
S04_54185224	4	54185224	0.679683	0.0760257	1243	NA	NA	0.988953	NA
S02_10585424	2	10585424	0.679693	0.0305712	1243	NA	NA	0.988953	NA
S07_45280327	7	45280327	0.679718	0.116653	1243	NA	NA	0.988953	NA
S03_55450734	3	55450734	0.679743	0.0410298	1243	NA	NA	0.988953	NA
S03_55450711	3	55450711	0.679743	0.0410298	1243	NA	NA	0.988953	NA
S05_34429076	5	34429076	0.679762	0.289622	1243	NA	NA	0.988953	NA
S07_2616744	7	2616744	0.679775	0.0539019	1243	NA	NA	0.988953	NA
S01_18658104	1	18658104	0.679781	0.033387	1243	NA	NA	0.988953	NA
S01_18658105	1	18658105	0.679781	0.033387	1243	NA	NA	0.988953	NA
S01_18658106	1	18658106	0.679781	0.033387	1243	NA	NA	0.988953	NA
S01_18658110	1	18658110	0.679781	0.033387	1243	NA	NA	0.988953	NA
S07_61927909	7	61927909	0.679786	0.137168	1243	NA	NA	0.988953	NA
S08_4447126	8	4447126	0.679819	0.169751	1243	NA	NA	0.988953	NA
S08_62084514	8	62084514	0.679833	0.033387	1243	NA	NA	0.988953	NA
S08_62084517	8	62084517	0.679833	0.033387	1243	NA	NA	0.988953	NA
S09_58208709	9	58208709	0.679836	0.0627514	1243	NA	NA	0.988953	NA
S08_58069116	8	58069116	0.679861	0.0181014	1243	NA	NA	0.988953	NA
S01_75662789	1	75662789	0.679875	0.301689	1243	NA	NA	0.988953	NA
S01_75662805	1	75662805	0.679875	0.301689	1243	NA	NA	0.988953	NA
S06_56919269	6	56919269	0.679885	0.0957361	1243	NA	NA	0.988953	NA
S03_65447028	3	65447028	0.679938	0.106999	1243	NA	NA	0.988975	NA
S10_44110866	10	44110866	0.679939	0.0148833	1243	NA	NA	0.988975	NA
S05_20469254	5	20469254	0.679944	0.313355	1243	NA	NA	0.988975	NA
S02_75180653	2	75180653	0.680002	0.0462591	1243	NA	NA	0.989016	NA
S02_75180663	2	75180663	0.680002	0.0462591	1243	NA	NA	0.989016	NA
S09_2088745	9	2088745	0.680076	0.143202	1243	NA	NA	0.989058	NA
S02_26137736	2	26137736	0.680085	0.0217216	1243	NA	NA	0.989058	NA
S03_55016832	3	55016832	0.680114	0.0808528	1243	NA	NA	0.989058	NA
S04_56609992	4	56609992	0.680162	0.0362027	1243	NA	NA	0.989058	NA
S04_56609999	4	56609999	0.680162	0.0362027	1243	NA	NA	0.989058	NA
S02_55184252	2	55184252	0.680182	0.0297667	1243	NA	NA	0.989058	NA
S05_36294456	5	36294456	0.680185	0.0245374	1243	NA	NA	0.989058	NA
S04_13905444	4	13905444	0.680186	0.122285	1243	NA	NA	0.989058	NA
S05_67463811	5	67463811	0.680269	0.0494771	1243	NA	NA	0.989058	NA
S05_61064027	5	61064027	0.680271	0.0148833	1243	NA	NA	0.989058	NA
S06_3463405	6	3463405	0.680274	0.492759	1243	NA	NA	0.989058	NA
S03_11717103	3	11717103	0.680311	0.104586	1243	NA	NA	0.989058	NA
S01_52916374	1	52916374	0.680338	0.0792438	1243	NA	NA	0.989058	NA
S04_66393909	4	66393909	0.68035	0.130732	1243	NA	NA	0.989058	NA
S04_66393916	4	66393916	0.68035	0.130732	1243	NA	NA	0.989058	NA
S02_56452932	2	56452932	0.680366	0.210378	1243	NA	NA	0.989058	NA
S02_59381773	2	59381773	0.680376	0.396219	1243	NA	NA	0.989058	NA
S03_54786372	3	54786372	0.680395	0.0176991	1243	NA	NA	0.989058	NA
S03_2933465	3	2933465	0.68044	0.0856798	1243	NA	NA	0.989058	NA
S01_79469522	1	79469522	0.680444	0.0583266	1243	NA	NA	0.989058	NA
S10_40668899	10	40668899	0.680444	0.180209	1243	NA	NA	0.989058	NA
S03_4872831	3	4872831	0.680446	0.401046	1243	NA	NA	0.989058	NA
S01_17980626	1	17980626	0.680482	0.452132	1243	NA	NA	0.989058	NA
S04_34004721	4	34004721	0.680483	0.0197104	1243	NA	NA	0.989058	NA
S01_10876011	1	10876011	0.680495	0.0168946	1243	NA	NA	0.989058	NA
S05_35212145	5	35212145	0.680513	0.0587289	1243	NA	NA	0.989058	NA
S09_52243669	9	52243669	0.680551	0.158488	1243	NA	NA	0.989058	NA
S07_59993564	7	59993564	0.680566	0.0490748	1243	NA	NA	0.989058	NA
S07_63177887	7	63177887	0.680594	0.116653	1243	NA	NA	0.989058	NA
S06_18179765	6	18179765	0.68062	0.482301	1243	NA	NA	0.989058	NA
S07_5944309	7	5944309	0.680628	0.123089	1243	NA	NA	0.989058	NA
S04_20441421	4	20441421	0.680653	0.225664	1243	NA	NA	0.989058	NA
S10_8833141	10	8833141	0.680663	0.0478681	1243	NA	NA	0.989058	NA
S10_55269532	10	55269532	0.680677	0.100161	1243	NA	NA	0.989058	NA
S08_60136308	8	60136308	0.680691	0.222848	1243	NA	NA	0.989058	NA
S03_67099437	3	67099437	0.680714	0.0120676	1243	NA	NA	0.989058	NA
S04_62573248	4	62573248	0.680717	0.0176991	1243	NA	NA	0.989058	NA
S05_777989	5	777989	0.680727	0.131537	1243	NA	NA	0.989058	NA
S03_12266580	3	12266580	0.680747	0.330249	1243	NA	NA	0.989058	NA
S08_52804949	8	52804949	0.680767	0.16613	1243	NA	NA	0.989058	NA
S02_926914	2	926914	0.680772	0.432824	1243	NA	NA	0.989058	NA
S06_334179	6	334179	0.680787	0.162912	1243	NA	NA	0.989058	NA
S08_32194628	8	32194628	0.680807	0.0225261	1243	NA	NA	0.989058	NA
S08_61385237	8	61385237	0.68083	0.0301689	1243	NA	NA	0.989058	NA
S06_48838360	6	48838360	0.680853	0.0269509	1243	NA	NA	0.989058	NA
S06_7986323	6	7986323	0.680862	0.043041	1243	NA	NA	0.989058	NA
S06_7986325	6	7986325	0.680862	0.043041	1243	NA	NA	0.989058	NA
S06_7986358	6	7986358	0.680862	0.043041	1243	NA	NA	0.989058	NA
S06_7986363	6	7986363	0.680862	0.043041	1243	NA	NA	0.989058	NA
S03_1943986	3	1943986	0.680864	0.0539019	1243	NA	NA	0.989058	NA
S02_7336249	2	7336249	0.680873	0.0607401	1243	NA	NA	0.989058	NA
S05_5388302	5	5388302	0.680898	0.131134	1243	NA	NA	0.989058	NA
S05_5388349	5	5388349	0.680898	0.131134	1243	NA	NA	0.989058	NA
S03_59619578	3	59619578	0.680913	0.100965	1243	NA	NA	0.989058	NA
S06_49466511	6	49466511	0.68092	0.15004	1243	NA	NA	0.989058	NA
S06_49462223	6	49462223	0.68092	0.15004	1243	NA	NA	0.989058	NA
S06_49466514	6	49466514	0.68092	0.15004	1243	NA	NA	0.989058	NA
S06_32658540	6	32658540	0.680967	0.0788415	1243	NA	NA	0.989058	NA
S06_21959379	6	21959379	0.680967	0.237329	1243	NA	NA	0.989058	NA
S02_68297275	2	68297275	0.680969	0.0458568	1243	NA	NA	0.989058	NA
S04_67809713	4	67809713	0.681009	0.152454	1243	NA	NA	0.989058	NA
S04_20180622	4	20180622	0.681026	0.038214	1243	NA	NA	0.989058	NA
S02_73556596	2	73556596	0.681035	0.0530973	1243	NA	NA	0.989058	NA
S04_14782616	4	14782616	0.681046	0.170153	1243	NA	NA	0.989058	NA
S04_67758872	4	67758872	0.68105	0.0374095	1243	NA	NA	0.989058	NA
S04_56830674	4	56830674	0.681051	0.272325	1243	NA	NA	0.989058	NA
S04_56830668	4	56830668	0.681051	0.272325	1243	NA	NA	0.989058	NA
S04_56830700	4	56830700	0.681051	0.272325	1243	NA	NA	0.989058	NA
S09_32365	9	32365	0.681092	0.0362027	1243	NA	NA	0.989096	NA
S02_68900858	2	68900858	0.681115	0.133548	1243	NA	NA	0.989108	NA
S10_25648933	10	25648933	0.68117	0.0374095	1243	NA	NA	0.989167	NA
S07_18095042	7	18095042	0.681193	0.0249397	1243	NA	NA	0.989168	NA
S01_30935090	1	30935090	0.681221	0.377313	1243	NA	NA	0.989168	NA
S04_15724450	4	15724450	0.681248	0.154867	1243	NA	NA	0.989168	NA
S07_56156275	7	56156275	0.681256	0.0555109	1243	NA	NA	0.989168	NA
S07_5113859	7	5113859	0.681304	0.0587289	1243	NA	NA	0.989168	NA
S06_52275285	6	52275285	0.681308	0.0426388	1243	NA	NA	0.989168	NA
S03_12456706	3	12456706	0.681319	0.109413	1243	NA	NA	0.989168	NA
S06_2927493	6	2927493	0.681323	0.0659694	1243	NA	NA	0.989168	NA
S03_52978448	3	52978448	0.681329	0.284795	1243	NA	NA	0.989168	NA
S06_49967705	6	49967705	0.681336	0.0185036	1243	NA	NA	0.989168	NA
S06_14513390	6	14513390	0.681338	0.154465	1243	NA	NA	0.989168	NA
S05_6502380	5	6502380	0.68135	0.0172969	1243	NA	NA	0.989168	NA
S10_5543625	10	5543625	0.681381	0.0185036	1243	NA	NA	0.98919	NA
S06_26406600	6	26406600	0.681415	0.3214	1243	NA	NA	0.989202	NA
S01_17707583	1	17707583	0.681429	0.0390185	1243	NA	NA	0.989202	NA
S05_38667495	5	38667495	0.68145	0.0470636	1243	NA	NA	0.989202	NA
S06_41862256	6	41862256	0.681454	0.128721	1243	NA	NA	0.989202	NA
S05_69843409	5	69843409	0.681464	0.127112	1243	NA	NA	0.989202	NA
S05_61148450	5	61148450	0.681496	0.0808528	1243	NA	NA	0.98922	NA
S04_34091251	4	34091251	0.681512	0.177393	1243	NA	NA	0.98922	NA
S09_4757058	9	4757058	0.681531	0.033387	1243	NA	NA	0.98922	NA
S03_7856347	3	7856347	0.681542	0.0494771	1243	NA	NA	0.98922	NA
S02_68226077	2	68226077	0.681551	0.0257442	1243	NA	NA	0.98922	NA
S05_27753448	5	27753448	0.681603	0.0245374	1243	NA	NA	0.989274	NA
S09_48920831	9	48920831	0.681639	0.230893	1243	NA	NA	0.989302	NA
S07_48459596	7	48459596	0.681653	0.0185036	1243	NA	NA	0.989302	NA
S02_62051017	2	62051017	0.681712	0.13757	1243	NA	NA	0.989315	NA
S06_3568031	6	3568031	0.681722	0.128721	1243	NA	NA	0.989315	NA
S04_10831483	4	10831483	0.681729	0.00965406	1243	NA	NA	0.989315	NA
S04_10831494	4	10831494	0.681729	0.00965406	1243	NA	NA	0.989315	NA
S01_31763673	1	31763673	0.681743	0.280772	1243	NA	NA	0.989315	NA
S01_34326638	1	34326638	0.68176	0.0229284	1243	NA	NA	0.989315	NA
S07_3600970	7	3600970	0.681766	0.170153	1243	NA	NA	0.989315	NA
S04_13903741	4	13903741	0.681839	0.0888978	1243	NA	NA	0.989399	NA
S02_65222694	2	65222694	0.681862	0.320998	1243	NA	NA	0.989411	NA
S03_4757134	3	4757134	0.681907	0.0189059	1243	NA	NA	0.989442	NA
S02_65257933	2	65257933	0.681914	0.269107	1243	NA	NA	0.989442	NA
S02_46997350	2	46997350	0.681946	0.245776	1243	NA	NA	0.989459	NA
S03_4679846	3	4679846	0.681964	0.150845	1243	NA	NA	0.989459	NA
S03_5324151	3	5324151	0.681971	0.0884956	1243	NA	NA	0.989459	NA
S04_34903900	4	34903900	0.681992	0.0506838	1243	NA	NA	0.989467	NA
S07_9797772	7	9797772	0.682006	0.0189059	1243	NA	NA	0.989467	NA
S10_13116676	10	13116676	0.682028	0.0112631	1243	NA	NA	0.989467	NA
S04_17572649	4	17572649	0.68204	0.0301689	1243	NA	NA	0.989467	NA
S02_48015607	2	48015607	0.682059	0.033387	1243	NA	NA	0.989467	NA
S01_75441682	1	75441682	0.682066	0.0193081	1243	NA	NA	0.989467	NA
S02_63489501	2	63489501	0.682094	0.406275	1243	NA	NA	0.989478	NA
S06_54418547	6	54418547	0.682107	0.140386	1243	NA	NA	0.989478	NA
S08_60817974	8	60817974	0.682119	0.127112	1243	NA	NA	0.989478	NA
S03_10304678	3	10304678	0.682143	0.0522928	1243	NA	NA	0.989491	NA
S08_57337658	8	57337658	0.682177	0.270716	1243	NA	NA	0.989496	NA
S05_9693312	5	9693312	0.682219	0.0997586	1243	NA	NA	0.989496	NA
S03_41700267	3	41700267	0.682231	0.0241352	1243	NA	NA	0.989496	NA
S06_46926333	6	46926333	0.682272	0.477072	1243	NA	NA	0.989496	NA
S06_55264321	6	55264321	0.682283	0.274336	1243	NA	NA	0.989496	NA
S06_55264339	6	55264339	0.682283	0.274336	1243	NA	NA	0.989496	NA
S09_33252014	9	33252014	0.6823	0.127514	1243	NA	NA	0.989496	NA
S08_20067049	8	20067049	0.682302	0.0148833	1243	NA	NA	0.989496	NA
S10_8397134	10	8397134	0.682391	0.0132743	1243	NA	NA	0.989496	NA
S08_43509098	8	43509098	0.682392	0.0925181	1243	NA	NA	0.989496	NA
S03_47533462	3	47533462	0.682399	0.249799	1243	NA	NA	0.989496	NA
S10_966975	10	966975	0.682423	0.144006	1243	NA	NA	0.989496	NA
S01_22768516	1	22768516	0.682431	0.0526951	1243	NA	NA	0.989496	NA
S02_74143634	2	74143634	0.682435	0.213998	1243	NA	NA	0.989496	NA
S05_10798991	5	10798991	0.682442	0.0277554	1243	NA	NA	0.989496	NA
S06_52675262	6	52675262	0.682454	0.190265	1243	NA	NA	0.989496	NA
S01_75762094	1	75762094	0.682501	0.280772	1243	NA	NA	0.989496	NA
S05_55687655	5	55687655	0.682521	0.0402253	1243	NA	NA	0.989496	NA
S01_53854289	1	53854289	0.682528	0.041432	1243	NA	NA	0.989496	NA
S02_3918337	2	3918337	0.682542	0.205149	1243	NA	NA	0.989496	NA
S08_5706583	8	5706583	0.682569	0.0293644	1243	NA	NA	0.989496	NA
S05_4614418	5	4614418	0.68259	0.0937249	1243	NA	NA	0.989496	NA
S03_4732716	3	4732716	0.682599	0.0172969	1243	NA	NA	0.989496	NA
S06_42422432	6	42422432	0.682613	0.0233307	1243	NA	NA	0.989496	NA
S06_42422439	6	42422439	0.682613	0.0233307	1243	NA	NA	0.989496	NA
S06_42422447	6	42422447	0.682613	0.0233307	1243	NA	NA	0.989496	NA
S04_13327726	4	13327726	0.682655	0.076428	1243	NA	NA	0.989496	NA
S02_16057904	2	16057904	0.682664	0.0245374	1243	NA	NA	0.989496	NA
S04_52613487	4	52613487	0.682678	0.0595334	1243	NA	NA	0.989496	NA
S07_59500280	7	59500280	0.682692	0.0872888	1243	NA	NA	0.989496	NA
S01_22274837	1	22274837	0.682694	0.0470636	1243	NA	NA	0.989496	NA
S01_47290062	1	47290062	0.682707	0.196299	1243	NA	NA	0.989496	NA
S04_48649922	4	48649922	0.682714	0.0651649	1243	NA	NA	0.989496	NA
S06_47676893	6	47676893	0.682743	0.04465	1243	NA	NA	0.989496	NA
S06_47676894	6	47676894	0.682743	0.04465	1243	NA	NA	0.989496	NA
S06_47676892	6	47676892	0.682743	0.04465	1243	NA	NA	0.989496	NA
S06_47676896	6	47676896	0.682743	0.04465	1243	NA	NA	0.989496	NA
S06_47676898	6	47676898	0.682743	0.04465	1243	NA	NA	0.989496	NA
S07_8904976	7	8904976	0.682746	0.311746	1243	NA	NA	0.989496	NA
S07_8905013	7	8905013	0.682746	0.311746	1243	NA	NA	0.989496	NA
S01_48550081	1	48550081	0.682767	0.147627	1243	NA	NA	0.989501	NA
S01_75662778	1	75662778	0.682779	0.0651649	1243	NA	NA	0.989501	NA
S02_61538989	2	61538989	0.682821	0.0329847	1243	NA	NA	0.989541	NA
S09_45608069	9	45608069	0.68292	0.0905068	1243	NA	NA	0.989661	NA
S01_57485731	1	57485731	0.682934	0.0736122	1243	NA	NA	0.989661	NA
S01_51861673	1	51861673	0.682962	0.113435	1243	NA	NA	0.98968	NA
S07_28121114	7	28121114	0.682985	0.0470636	1243	NA	NA	0.989691	NA
S06_27490969	6	27490969	0.68301	0.0555109	1243	NA	NA	0.989706	NA
S02_9868671	2	9868671	0.68306	0.170555	1243	NA	NA	0.989716	NA
S01_64100873	1	64100873	0.683095	0.371279	1243	NA	NA	0.989716	NA
S06_45810560	6	45810560	0.683099	0.485519	1243	NA	NA	0.989716	NA
S09_20026121	9	20026121	0.683115	0.04465	1243	NA	NA	0.989716	NA
S09_20026122	9	20026122	0.683115	0.04465	1243	NA	NA	0.989716	NA
S04_6509049	4	6509049	0.683127	0.209574	1243	NA	NA	0.989716	NA
S04_6509083	4	6509083	0.683127	0.209574	1243	NA	NA	0.989716	NA
S03_9190784	3	9190784	0.683183	0.0309735	1243	NA	NA	0.989716	NA
S09_8852404	9	8852404	0.683195	0.0498793	1243	NA	NA	0.989716	NA
S01_72261823	1	72261823	0.683205	0.0949316	1243	NA	NA	0.989716	NA
S01_19932356	1	19932356	0.683255	0.033387	1243	NA	NA	0.989716	NA
S10_12939578	10	12939578	0.68329	0.100563	1243	NA	NA	0.989716	NA
S03_57891792	3	57891792	0.683325	0.0526951	1243	NA	NA	0.989716	NA
S09_7357497	9	7357497	0.683351	0.239743	1243	NA	NA	0.989716	NA
S04_42717102	4	42717102	0.683357	0.0876911	1243	NA	NA	0.989716	NA
S01_36467641	1	36467641	0.683375	0.0583266	1243	NA	NA	0.989716	NA
S07_10232236	7	10232236	0.683377	0.133548	1243	NA	NA	0.989716	NA
S03_10580602	3	10580602	0.683381	0.0309735	1243	NA	NA	0.989716	NA
S02_10651462	2	10651462	0.683398	0.0884956	1243	NA	NA	0.989716	NA
S01_49542535	1	49542535	0.683415	0.0253419	1243	NA	NA	0.989716	NA
S01_49542493	1	49542493	0.683415	0.0253419	1243	NA	NA	0.989716	NA
S01_49542498	1	49542498	0.683415	0.0253419	1243	NA	NA	0.989716	NA
S08_12369219	8	12369219	0.683446	0.0378117	1243	NA	NA	0.989716	NA
S02_75336638	2	75336638	0.683464	0.0651649	1243	NA	NA	0.989716	NA
S02_75336639	2	75336639	0.683464	0.0651649	1243	NA	NA	0.989716	NA
S02_75336586	2	75336586	0.683464	0.0651649	1243	NA	NA	0.989716	NA
S02_75336601	2	75336601	0.683464	0.0651649	1243	NA	NA	0.989716	NA
S08_2320629	8	2320629	0.683532	0.103781	1243	NA	NA	0.989716	NA
S01_18947386	1	18947386	0.683533	0.00724055	1243	NA	NA	0.989716	NA
S10_27637495	10	27637495	0.683541	0.175784	1243	NA	NA	0.989716	NA
S08_52087778	8	52087778	0.683545	0.0329847	1243	NA	NA	0.989716	NA
S04_22301674	4	22301674	0.683548	0.0128721	1243	NA	NA	0.989716	NA
S05_42803052	5	42803052	0.683555	0.0868866	1243	NA	NA	0.989716	NA
S03_59669419	3	59669419	0.683558	0.0426388	1243	NA	NA	0.989716	NA
S04_33687731	4	33687731	0.683565	0.227273	1243	NA	NA	0.989716	NA
S07_4003058	7	4003058	0.683568	0.44288	1243	NA	NA	0.989716	NA
S06_49444747	6	49444747	0.683597	0.322204	1243	NA	NA	0.989716	NA
S06_49444748	6	49444748	0.683597	0.322204	1243	NA	NA	0.989716	NA
S02_44715962	2	44715962	0.683636	0.492759	1243	NA	NA	0.989716	NA
S08_62443652	8	62443652	0.683653	0.0084473	1243	NA	NA	0.989716	NA
S01_21792426	1	21792426	0.683664	0.128721	1243	NA	NA	0.989716	NA
S04_5731315	4	5731315	0.683702	0.417538	1243	NA	NA	0.989716	NA
S01_51874322	1	51874322	0.683717	0.139984	1243	NA	NA	0.989716	NA
S02_39767270	2	39767270	0.683725	0.0454545	1243	NA	NA	0.989716	NA
S02_39767252	2	39767252	0.683725	0.0454545	1243	NA	NA	0.989716	NA
S02_12197090	2	12197090	0.683732	0.24819	1243	NA	NA	0.989716	NA
S02_76272660	2	76272660	0.683742	0.043041	1243	NA	NA	0.989716	NA
S09_21357688	9	21357688	0.683748	0.0551086	1243	NA	NA	0.989716	NA
S08_60932588	8	60932588	0.683766	0.150845	1243	NA	NA	0.989716	NA
S08_60932606	8	60932606	0.683766	0.150845	1243	NA	NA	0.989716	NA
S02_58888434	2	58888434	0.683804	0.453339	1243	NA	NA	0.989731	NA
S10_13719029	10	13719029	0.683808	0.0518906	1243	NA	NA	0.989731	NA
S05_62459760	5	62459760	0.683841	0.0249397	1243	NA	NA	0.989731	NA
S07_21638008	7	21638008	0.683853	0.0257442	1243	NA	NA	0.989731	NA
S01_17011932	1	17011932	0.683883	0.295253	1243	NA	NA	0.989731	NA
S05_41940449	5	41940449	0.683892	0.0860821	1243	NA	NA	0.989731	NA
S10_5217496	10	5217496	0.683897	0.390185	1243	NA	NA	0.989731	NA
S10_5217497	10	5217497	0.683897	0.390185	1243	NA	NA	0.989731	NA
S03_59619593	3	59619593	0.683942	0.0543041	1243	NA	NA	0.989731	NA
S03_59627707	3	59627707	0.683942	0.0543041	1243	NA	NA	0.989731	NA
S03_60052820	3	60052820	0.683942	0.0543041	1243	NA	NA	0.989731	NA
S01_50197989	1	50197989	0.684027	0.0543041	1243	NA	NA	0.989833	NA
S10_13692403	10	13692403	0.684062	0.381738	1243	NA	NA	0.989854	NA
S08_34077332	8	34077332	0.684072	0.0442478	1243	NA	NA	0.989854	NA
S02_72123448	2	72123448	0.684127	0.174578	1243	NA	NA	0.989912	NA
S07_52040247	7	52040247	0.684206	0.0100563	1243	NA	NA	0.989995	NA
S03_39539604	3	39539604	0.684221	0.0905068	1243	NA	NA	0.989995	NA
S05_2648491	5	2648491	0.684231	0.268705	1243	NA	NA	0.989995	NA
S09_19109934	9	19109934	0.684255	0.246179	1243	NA	NA	0.989995	NA
S10_7243966	10	7243966	0.684259	0.0772325	1243	NA	NA	0.989995	NA
S04_53933526	4	53933526	0.684299	0.0651649	1243	NA	NA	0.990032	NA
S08_53749256	8	53749256	0.684345	0.0120676	1243	NA	NA	0.990069	NA
S08_59140422	8	59140422	0.68437	0.0663717	1243	NA	NA	0.990069	NA
S08_59140425	8	59140425	0.68437	0.0663717	1243	NA	NA	0.990069	NA
S05_50505028	5	50505028	0.684414	0.332261	1243	NA	NA	0.990111	NA
S09_42082032	9	42082032	0.684449	0.0760257	1243	NA	NA	0.990133	NA
S02_57665599	2	57665599	0.684472	0.179405	1243	NA	NA	0.990133	NA
S05_5829988	5	5829988	0.684474	0.161303	1243	NA	NA	0.990133	NA
S08_57685169	8	57685169	0.684519	0.453339	1243	NA	NA	0.990176	NA
S10_56005260	10	56005260	0.684542	0.127916	1243	NA	NA	0.990188	NA
S10_23100069	10	23100069	0.684589	0.034996	1243	NA	NA	0.990207	NA
S05_25353785	5	25353785	0.684655	0.0160901	1243	NA	NA	0.990207	NA
S08_5107393	8	5107393	0.684656	0.0325825	1243	NA	NA	0.990207	NA
S02_76820910	2	76820910	0.684659	0.0277554	1243	NA	NA	0.990207	NA
S09_53013939	9	53013939	0.684663	0.081255	1243	NA	NA	0.990207	NA
S06_5929789	6	5929789	0.684692	0.0478681	1243	NA	NA	0.990207	NA
S01_72699796	1	72699796	0.684693	0.214803	1243	NA	NA	0.990207	NA
S02_40273108	2	40273108	0.684693	0.0148833	1243	NA	NA	0.990207	NA
S08_46027664	8	46027664	0.684719	0.069992	1243	NA	NA	0.990207	NA
S10_49794502	10	49794502	0.684739	0.191472	1243	NA	NA	0.990207	NA
S04_66282396	4	66282396	0.684746	0.0969429	1243	NA	NA	0.990207	NA
S01_60877514	1	60877514	0.684817	0.183829	1243	NA	NA	0.990207	NA
S07_40569633	7	40569633	0.684821	0.0458568	1243	NA	NA	0.990207	NA
S07_40569652	7	40569652	0.684821	0.0458568	1243	NA	NA	0.990207	NA
S02_75047119	2	75047119	0.68485	0.0563154	1243	NA	NA	0.990207	NA
S02_70530832	2	70530832	0.684866	0.0374095	1243	NA	NA	0.990207	NA
S02_25333972	2	25333972	0.684883	0.0112631	1243	NA	NA	0.990207	NA
S04_13504267	4	13504267	0.684884	0.0756235	1243	NA	NA	0.990207	NA
S02_73456497	2	73456497	0.684885	0.139984	1243	NA	NA	0.990207	NA
S09_25756664	9	25756664	0.684899	0.0816573	1243	NA	NA	0.990207	NA
S01_22274939	1	22274939	0.6849	0.0454545	1243	NA	NA	0.990207	NA
S01_15172866	1	15172866	0.684904	0.0603379	1243	NA	NA	0.990207	NA
S03_12323082	3	12323082	0.68492	0.136766	1243	NA	NA	0.990207	NA
S06_49444483	6	49444483	0.684939	0.32502	1243	NA	NA	0.990207	NA
S04_58313831	4	58313831	0.684954	0.0374095	1243	NA	NA	0.990207	NA
S04_43845095	4	43845095	0.684974	0.187047	1243	NA	NA	0.990207	NA
S03_56034743	3	56034743	0.685016	0.122687	1243	NA	NA	0.990207	NA
S02_60258069	2	60258069	0.685061	0.270716	1243	NA	NA	0.990207	NA
S06_49485124	6	49485124	0.685071	0.150442	1243	NA	NA	0.990207	NA
S06_49485159	6	49485159	0.685071	0.150442	1243	NA	NA	0.990207	NA
S02_20859953	2	20859953	0.685077	0.0213194	1243	NA	NA	0.990207	NA
S06_13062151	6	13062151	0.685079	0.469429	1243	NA	NA	0.990207	NA
S02_43409627	2	43409627	0.685089	0.0136766	1243	NA	NA	0.990207	NA
S08_58020461	8	58020461	0.685094	0.281577	1243	NA	NA	0.990207	NA
S04_49068424	4	49068424	0.685133	0.0189059	1243	NA	NA	0.990207	NA
S04_36368702	4	36368702	0.685148	0.220032	1243	NA	NA	0.990207	NA
S05_11429127	5	11429127	0.685157	0.0559131	1243	NA	NA	0.990207	NA
S01_48815720	1	48815720	0.685181	0.140788	1243	NA	NA	0.990207	NA
S09_2090858	9	2090858	0.685205	0.144006	1243	NA	NA	0.990207	NA
S05_62325086	5	62325086	0.685213	0.0277554	1243	NA	NA	0.990207	NA
S05_1030274	5	1030274	0.685238	0.192277	1243	NA	NA	0.990207	NA
S01_20828486	1	20828486	0.685286	0.0358005	1243	NA	NA	0.990207	NA
S03_70690857	3	70690857	0.685296	0.0800483	1243	NA	NA	0.990207	NA
S02_66467313	2	66467313	0.685338	0.0345937	1243	NA	NA	0.990207	NA
S02_58287641	2	58287641	0.685363	0.308126	1243	NA	NA	0.990207	NA
S05_17509142	5	17509142	0.685364	0.00804505	1243	NA	NA	0.990207	NA
S05_828639	5	828639	0.685367	0.129525	1243	NA	NA	0.990207	NA
S04_278906	4	278906	0.685393	0.0555109	1243	NA	NA	0.990207	NA
S02_60652519	2	60652519	0.685398	0.246983	1243	NA	NA	0.990207	NA
S04_15053451	4	15053451	0.685418	0.101368	1243	NA	NA	0.990207	NA
S08_1253422	8	1253422	0.685429	0.0325825	1243	NA	NA	0.990207	NA
S08_1257463	8	1257463	0.685429	0.0325825	1243	NA	NA	0.990207	NA
S08_1257485	8	1257485	0.685429	0.0325825	1243	NA	NA	0.990207	NA
S08_1257493	8	1257493	0.685429	0.0325825	1243	NA	NA	0.990207	NA
S04_13556983	4	13556983	0.685457	0.0100563	1243	NA	NA	0.990207	NA
S09_49397911	9	49397911	0.685467	0.0454545	1243	NA	NA	0.990207	NA
S09_49397912	9	49397912	0.685467	0.0454545	1243	NA	NA	0.990207	NA
S07_3096218	7	3096218	0.685491	0.246581	1243	NA	NA	0.990207	NA
S08_61671957	8	61671957	0.685505	0.069992	1243	NA	NA	0.990207	NA
S10_47361538	10	47361538	0.685546	0.209976	1243	NA	NA	0.990207	NA
S06_1671082	6	1671082	0.685567	0.0852776	1243	NA	NA	0.990207	NA
S10_25138995	10	25138995	0.685605	0.0144811	1243	NA	NA	0.990207	NA
S08_57098851	8	57098851	0.685644	0.0470636	1243	NA	NA	0.990207	NA
S02_25237010	2	25237010	0.685647	0.0273532	1243	NA	NA	0.990207	NA
S04_58025056	4	58025056	0.685647	0.0370072	1243	NA	NA	0.990207	NA
S02_11221901	2	11221901	0.685656	0.451327	1243	NA	NA	0.990207	NA
S08_3839744	8	3839744	0.68566	0.358809	1243	NA	NA	0.990207	NA
S05_2917158	5	2917158	0.685664	0.2321	1243	NA	NA	0.990207	NA
S09_3194008	9	3194008	0.685675	0.0422365	1243	NA	NA	0.990207	NA
S04_4741291	4	4741291	0.685693	0.362027	1243	NA	NA	0.990207	NA
S04_4741292	4	4741292	0.685693	0.362027	1243	NA	NA	0.990207	NA
S08_61609144	8	61609144	0.685716	0.166935	1243	NA	NA	0.990207	NA
S03_29550483	3	29550483	0.685719	0.227675	1243	NA	NA	0.990207	NA
S01_23121900	1	23121900	0.685767	0.0374095	1243	NA	NA	0.990207	NA
S02_47080578	2	47080578	0.685786	0.180209	1243	NA	NA	0.990207	NA
S02_70115339	2	70115339	0.685799	0.0691874	1243	NA	NA	0.990207	NA
S07_8642296	7	8642296	0.685803	0.234916	1243	NA	NA	0.990207	NA
S05_8874248	5	8874248	0.685854	0.188254	1243	NA	NA	0.990207	NA
S05_62483677	5	62483677	0.68587	0.0374095	1243	NA	NA	0.990207	NA
S06_47657705	6	47657705	0.685883	0.121883	1243	NA	NA	0.990207	NA
S04_55801026	4	55801026	0.685904	0.0237329	1243	NA	NA	0.990207	NA
S04_65641878	4	65641878	0.685908	0.0362027	1243	NA	NA	0.990207	NA
S05_52531286	5	52531286	0.685912	0.214803	1243	NA	NA	0.990207	NA
S04_19868888	4	19868888	0.685927	0.142397	1243	NA	NA	0.990207	NA
S05_69623597	5	69623597	0.68593	0.13395	1243	NA	NA	0.990207	NA
S02_70273927	2	70273927	0.685952	0.0197104	1243	NA	NA	0.990207	NA
S02_29634378	2	29634378	0.685975	0.0209171	1243	NA	NA	0.990207	NA
S06_45742154	6	45742154	0.685984	0.039823	1243	NA	NA	0.990207	NA
S03_21166000	3	21166000	0.685988	0.0164924	1243	NA	NA	0.990207	NA
S02_69877953	2	69877953	0.686012	0.0945294	1243	NA	NA	0.990207	NA
S02_69877955	2	69877955	0.686012	0.0945294	1243	NA	NA	0.990207	NA
S02_69877936	2	69877936	0.686012	0.0945294	1243	NA	NA	0.990207	NA
S02_69877963	2	69877963	0.686012	0.0945294	1243	NA	NA	0.990207	NA
S04_9947397	4	9947397	0.686013	0.195495	1243	NA	NA	0.990207	NA
S02_46747583	2	46747583	0.686017	0.247385	1243	NA	NA	0.990207	NA
S08_53766348	8	53766348	0.686173	0.391392	1243	NA	NA	0.990207	NA
S08_53766393	8	53766393	0.686173	0.391392	1243	NA	NA	0.990207	NA
S02_13126347	2	13126347	0.686202	0.106195	1243	NA	NA	0.990207	NA
S05_3165997	5	3165997	0.686233	0.0418343	1243	NA	NA	0.990207	NA
S03_26945060	3	26945060	0.686236	0.434433	1243	NA	NA	0.990207	NA
S01_56908620	1	56908620	0.686239	0.310941	1243	NA	NA	0.990207	NA
S03_61018448	3	61018448	0.686246	0.0872888	1243	NA	NA	0.990207	NA
S02_70400517	2	70400517	0.686249	0.19107	1243	NA	NA	0.990207	NA
S04_42242091	4	42242091	0.686265	0.196299	1243	NA	NA	0.990207	NA
S03_3323098	3	3323098	0.686267	0.0884956	1243	NA	NA	0.990207	NA
S06_56919233	6	56919233	0.686274	0.0969429	1243	NA	NA	0.990207	NA
S06_43989429	6	43989429	0.686278	0.324216	1243	NA	NA	0.990207	NA
S05_7906799	5	7906799	0.686279	0.0937249	1243	NA	NA	0.990207	NA
S04_2010941	4	2010941	0.686291	0.252212	1243	NA	NA	0.990207	NA
S04_2010910	4	2010910	0.686291	0.252212	1243	NA	NA	0.990207	NA
S04_2010932	4	2010932	0.686291	0.252212	1243	NA	NA	0.990207	NA
S06_18568473	6	18568473	0.686322	0.0116653	1243	NA	NA	0.990207	NA
S08_59178369	8	59178369	0.686378	0.436042	1243	NA	NA	0.990207	NA
S01_23664	1	23664	0.68638	0.121883	1243	NA	NA	0.990207	NA
S06_953241	6	953241	0.68639	0.407884	1243	NA	NA	0.990207	NA
S01_29783850	1	29783850	0.686396	0.122285	1243	NA	NA	0.990207	NA
S07_5480638	7	5480638	0.6864	0.462591	1243	NA	NA	0.990207	NA
S06_46064005	6	46064005	0.68641	0.267096	1243	NA	NA	0.990207	NA
S03_72935393	3	72935393	0.686422	0.0277554	1243	NA	NA	0.990207	NA
S10_8559558	10	8559558	0.68645	0.0703942	1243	NA	NA	0.990207	NA
S02_65190652	2	65190652	0.68647	0.168544	1243	NA	NA	0.990207	NA
S02_69536651	2	69536651	0.686472	0.133548	1243	NA	NA	0.990207	NA
S05_1032849	5	1032849	0.686479	0.33387	1243	NA	NA	0.990207	NA
S02_38089884	2	38089884	0.686493	0.0132743	1243	NA	NA	0.990207	NA
S02_38089910	2	38089910	0.686493	0.0132743	1243	NA	NA	0.990207	NA
S06_48371431	6	48371431	0.686521	0.0362027	1243	NA	NA	0.990207	NA
S06_48371433	6	48371433	0.686521	0.0362027	1243	NA	NA	0.990207	NA
S06_48371440	6	48371440	0.686521	0.0362027	1243	NA	NA	0.990207	NA
S07_6282689	7	6282689	0.68653	0.488737	1243	NA	NA	0.990207	NA
S08_34107258	8	34107258	0.686544	0.0619469	1243	NA	NA	0.990207	NA
S09_50821133	9	50821133	0.686561	0.0893001	1243	NA	NA	0.990207	NA
S08_30358709	8	30358709	0.686604	0.141995	1243	NA	NA	0.990207	NA
S07_61928313	7	61928313	0.686617	0.0539019	1243	NA	NA	0.990207	NA
S07_61928292	7	61928292	0.686617	0.0539019	1243	NA	NA	0.990207	NA
S07_61928293	7	61928293	0.686617	0.0539019	1243	NA	NA	0.990207	NA
S01_6047607	1	6047607	0.686626	0.191874	1243	NA	NA	0.990207	NA
S01_59982312	1	59982312	0.686652	0.154063	1243	NA	NA	0.990207	NA
S01_59982288	1	59982288	0.686652	0.154063	1243	NA	NA	0.990207	NA
S10_41758764	10	41758764	0.686667	0.0530973	1243	NA	NA	0.990207	NA
S03_10749250	3	10749250	0.686681	0.0478681	1243	NA	NA	0.990207	NA
S01_17078136	1	17078136	0.686684	0.0132743	1243	NA	NA	0.990207	NA
S07_60061142	7	60061142	0.686685	0.205551	1243	NA	NA	0.990207	NA
S08_1876371	8	1876371	0.686702	0.462993	1243	NA	NA	0.990211	NA
S04_22805536	4	22805536	0.686729	0.160499	1243	NA	NA	0.990227	NA
S09_53947707	9	53947707	0.686756	0.316573	1243	NA	NA	0.990245	NA
S06_15062917	6	15062917	0.68679	0.479083	1243	NA	NA	0.990272	NA
S02_17632409	2	17632409	0.686817	0.0148833	1243	NA	NA	0.990289	NA
S04_55227162	4	55227162	0.686832	0.036605	1243	NA	NA	0.990289	NA
S07_8182733	7	8182733	0.68688	0.0277554	1243	NA	NA	0.990297	NA
S03_54546043	3	54546043	0.68688	0.0462591	1243	NA	NA	0.990297	NA
S03_10932720	3	10932720	0.68689	0.225664	1243	NA	NA	0.990297	NA
S07_47395386	7	47395386	0.686897	0.0555109	1243	NA	NA	0.990297	NA
S04_51787594	4	51787594	0.68693	0.311344	1243	NA	NA	0.990313	NA
S07_63081623	7	63081623	0.686939	0.0482703	1243	NA	NA	0.990313	NA
S09_54574734	9	54574734	0.687005	0.0410298	1243	NA	NA	0.990324	NA
S10_38703349	10	38703349	0.687008	0.0341915	1243	NA	NA	0.990324	NA
S01_78818719	1	78818719	0.687023	0.195093	1243	NA	NA	0.990324	NA
S01_78818722	1	78818722	0.687023	0.195093	1243	NA	NA	0.990324	NA
S01_78818738	1	78818738	0.687023	0.195093	1243	NA	NA	0.990324	NA
S05_5385926	5	5385926	0.687036	0.0152856	1243	NA	NA	0.990324	NA
S02_10444104	2	10444104	0.687051	0.0378117	1243	NA	NA	0.990324	NA
S02_70895958	2	70895958	0.687091	0.031778	1243	NA	NA	0.99036	NA
S06_38776825	6	38776825	0.687137	0.365245	1243	NA	NA	0.990405	NA
S10_11712825	10	11712825	0.687213	0.206356	1243	NA	NA	0.990461	NA
S02_2952956	2	2952956	0.687262	0.0164924	1243	NA	NA	0.990461	NA
S08_20183311	8	20183311	0.687297	0.141995	1243	NA	NA	0.990461	NA
S06_37628419	6	37628419	0.687303	0.0237329	1243	NA	NA	0.990461	NA
S06_37628442	6	37628442	0.687303	0.0237329	1243	NA	NA	0.990461	NA
S06_37628449	6	37628449	0.687303	0.0237329	1243	NA	NA	0.990461	NA
S06_37628431	6	37628431	0.687303	0.0237329	1243	NA	NA	0.990461	NA
S05_68022136	5	68022136	0.687305	0.0434433	1243	NA	NA	0.990461	NA
S01_12995506	1	12995506	0.687318	0.393001	1243	NA	NA	0.990461	NA
S06_5621153	6	5621153	0.687341	0.0205149	1243	NA	NA	0.990461	NA
S03_73727934	3	73727934	0.68735	0.079646	1243	NA	NA	0.990461	NA
S01_6415373	1	6415373	0.687368	0.0442478	1243	NA	NA	0.990461	NA
S03_13653824	3	13653824	0.687386	0.0410298	1243	NA	NA	0.990461	NA
S03_13653860	3	13653860	0.687386	0.0410298	1243	NA	NA	0.990461	NA
S10_48958116	10	48958116	0.687425	0.310539	1243	NA	NA	0.990493	NA
S01_77158081	1	77158081	0.687438	0.0201126	1243	NA	NA	0.990493	NA
S04_1555512	4	1555512	0.687457	0.0321802	1243	NA	NA	0.990499	NA
S03_45905239	3	45905239	0.687557	0.104586	1243	NA	NA	0.990567	NA
S09_42971933	9	42971933	0.687603	0.106597	1243	NA	NA	0.990567	NA
S06_527667	6	527667	0.687613	0.0703942	1243	NA	NA	0.990567	NA
S09_57745217	9	57745217	0.687618	0.0442478	1243	NA	NA	0.990567	NA
S09_6344482	9	6344482	0.68765	0.109413	1243	NA	NA	0.990567	NA
S05_2257798	5	2257798	0.687656	0.210378	1243	NA	NA	0.990567	NA
S06_3041144	6	3041144	0.687666	0.102977	1243	NA	NA	0.990567	NA
S06_50307402	6	50307402	0.687667	0.143604	1243	NA	NA	0.990567	NA
S09_3167457	9	3167457	0.687668	0.139582	1243	NA	NA	0.990567	NA
S01_778406	1	778406	0.687668	0.213998	1243	NA	NA	0.990567	NA
S10_49468151	10	49468151	0.68767	0.0265487	1243	NA	NA	0.990567	NA
S03_8403534	3	8403534	0.687696	0.039823	1243	NA	NA	0.990583	NA
S03_21093358	3	21093358	0.68787	0.0969429	1243	NA	NA	0.990765	NA
S03_57682213	3	57682213	0.687909	0.0241352	1243	NA	NA	0.990765	NA
S02_33383629	2	33383629	0.687915	0.0788415	1243	NA	NA	0.990765	NA
S01_78754360	1	78754360	0.687935	0.203138	1243	NA	NA	0.990765	NA
S08_46076618	8	46076618	0.687981	0.0156879	1243	NA	NA	0.990765	NA
S02_10021392	2	10021392	0.687986	0.0257442	1243	NA	NA	0.990765	NA
S03_20804665	3	20804665	0.68799	0.0201126	1243	NA	NA	0.990765	NA
S06_27742981	6	27742981	0.688	0.0293644	1243	NA	NA	0.990765	NA
S06_27742984	6	27742984	0.688	0.0293644	1243	NA	NA	0.990765	NA
S02_8535222	2	8535222	0.688005	0.0185036	1243	NA	NA	0.990765	NA
S05_20653111	5	20653111	0.688021	0.448914	1243	NA	NA	0.990765	NA
S07_58590976	7	58590976	0.688038	0.0442478	1243	NA	NA	0.990765	NA
S02_19104337	2	19104337	0.688077	0.0378117	1243	NA	NA	0.990765	NA
S03_8171196	3	8171196	0.688092	0.238536	1243	NA	NA	0.990765	NA
S03_8171207	3	8171207	0.688092	0.238536	1243	NA	NA	0.990765	NA
S03_8171252	3	8171252	0.688092	0.238536	1243	NA	NA	0.990765	NA
S03_8171195	3	8171195	0.688092	0.238536	1243	NA	NA	0.990765	NA
S03_8171198	3	8171198	0.688092	0.238536	1243	NA	NA	0.990765	NA
S07_40520732	7	40520732	0.688108	0.0378117	1243	NA	NA	0.990765	NA
S01_64134525	1	64134525	0.688122	0.117458	1243	NA	NA	0.990765	NA
S08_40729922	8	40729922	0.688168	0.0675784	1243	NA	NA	0.990802	NA
S10_53484265	10	53484265	0.688178	0.0836685	1243	NA	NA	0.990802	NA
S03_57857606	3	57857606	0.688244	0.259453	1243	NA	NA	0.990876	NA
S01_48593943	1	48593943	0.688289	0.0627514	1243	NA	NA	0.990919	NA
S07_13827593	7	13827593	0.688324	0.0325825	1243	NA	NA	0.990929	NA
S04_7288585	4	7288585	0.688356	0.0293644	1243	NA	NA	0.990929	NA
S04_52370213	4	52370213	0.688371	0.335881	1243	NA	NA	0.990929	NA
S05_59470291	5	59470291	0.688386	0.033387	1243	NA	NA	0.990929	NA
S06_14428116	6	14428116	0.688398	0.302896	1243	NA	NA	0.990929	NA
S09_50829951	9	50829951	0.688403	0.0418343	1243	NA	NA	0.990929	NA
S10_8482439	10	8482439	0.688415	0.034996	1243	NA	NA	0.990929	NA
S03_68840917	3	68840917	0.688416	0.465004	1243	NA	NA	0.990929	NA
S05_53723112	5	53723112	0.688443	0.0265487	1243	NA	NA	0.990945	NA
S02_73340287	2	73340287	0.688506	0.157281	1243	NA	NA	0.990945	NA
S02_71378379	2	71378379	0.688589	0.216412	1243	NA	NA	0.990945	NA
S10_33173665	10	33173665	0.688597	0.193886	1243	NA	NA	0.990945	NA
S02_66641754	2	66641754	0.688606	0.284393	1243	NA	NA	0.990945	NA
S09_118956	9	118956	0.688628	0.0261464	1243	NA	NA	0.990945	NA
S07_6789537	7	6789537	0.688661	0.228077	1243	NA	NA	0.990945	NA
S05_20953690	5	20953690	0.688673	0.31255	1243	NA	NA	0.990945	NA
S02_74269466	2	74269466	0.688676	0.0358005	1243	NA	NA	0.990945	NA
S06_2444158	6	2444158	0.688703	0.163717	1243	NA	NA	0.990945	NA
S02_60295797	2	60295797	0.688709	0.0140788	1243	NA	NA	0.990945	NA
S03_3314045	3	3314045	0.688733	0.0490748	1243	NA	NA	0.990945	NA
S05_18475673	5	18475673	0.68876	0.0289622	1243	NA	NA	0.990945	NA
S05_18475698	5	18475698	0.68876	0.0289622	1243	NA	NA	0.990945	NA
S05_18475716	5	18475716	0.68876	0.0289622	1243	NA	NA	0.990945	NA
S01_72724385	1	72724385	0.688782	0.212389	1243	NA	NA	0.990945	NA
S04_55774230	4	55774230	0.688804	0.375704	1243	NA	NA	0.990945	NA
S01_70338348	1	70338348	0.688867	0.146018	1243	NA	NA	0.990945	NA
S08_1957946	8	1957946	0.688872	0.081255	1243	NA	NA	0.990945	NA
S08_51714892	8	51714892	0.688879	0.106999	1243	NA	NA	0.990945	NA
S06_28504246	6	28504246	0.688896	0.339099	1243	NA	NA	0.990945	NA
S09_47102102	9	47102102	0.688907	0.0386163	1243	NA	NA	0.990945	NA
S05_5582468	5	5582468	0.688948	0.0623492	1243	NA	NA	0.990945	NA
S04_53816802	4	53816802	0.688982	0.295253	1243	NA	NA	0.990945	NA
S01_17723405	1	17723405	0.689026	0.120676	1243	NA	NA	0.990945	NA
S01_48636681	1	48636681	0.689047	0.0627514	1243	NA	NA	0.990945	NA
S08_44514884	8	44514884	0.689052	0.0909091	1243	NA	NA	0.990945	NA
S08_44514845	8	44514845	0.689052	0.0909091	1243	NA	NA	0.990945	NA
S06_6320516	6	6320516	0.689096	0.0514883	1243	NA	NA	0.990945	NA
S10_55349777	10	55349777	0.689106	0.106597	1243	NA	NA	0.990945	NA
S02_63887131	2	63887131	0.689118	0.343926	1243	NA	NA	0.990945	NA
S05_68722823	5	68722823	0.689139	0.0164924	1243	NA	NA	0.990945	NA
S05_68722859	5	68722859	0.689139	0.0164924	1243	NA	NA	0.990945	NA
S08_57234565	8	57234565	0.68914	0.0579244	1243	NA	NA	0.990945	NA
S05_41662053	5	41662053	0.689254	0.0647627	1243	NA	NA	0.990945	NA
S05_41662055	5	41662055	0.689254	0.0647627	1243	NA	NA	0.990945	NA
S06_59687431	6	59687431	0.689256	0.372084	1243	NA	NA	0.990945	NA
S05_46696308	5	46696308	0.689259	0.0406275	1243	NA	NA	0.990945	NA
S07_7461428	7	7461428	0.689275	0.0394208	1243	NA	NA	0.990945	NA
S03_40655372	3	40655372	0.689307	0.0551086	1243	NA	NA	0.990945	NA
S07_58162337	7	58162337	0.689312	0.381335	1243	NA	NA	0.990945	NA
S06_27345047	6	27345047	0.689319	0.144006	1243	NA	NA	0.990945	NA
S04_38092051	4	38092051	0.689321	0.0426388	1243	NA	NA	0.990945	NA
S05_9197865	5	9197865	0.689345	0.0840708	1243	NA	NA	0.990945	NA
S08_42850135	8	42850135	0.689348	0.0233307	1243	NA	NA	0.990945	NA
S04_55782030	4	55782030	0.689383	0.0362027	1243	NA	NA	0.990945	NA
S10_56749721	10	56749721	0.689384	0.0168946	1243	NA	NA	0.990945	NA
S02_71404708	2	71404708	0.689386	0.269509	1243	NA	NA	0.990945	NA
S09_32410025	9	32410025	0.68945	0.206356	1243	NA	NA	0.990945	NA
S09_32410038	9	32410038	0.68945	0.206356	1243	NA	NA	0.990945	NA
S06_13067530	6	13067530	0.68946	0.0144811	1243	NA	NA	0.990945	NA
S06_13067551	6	13067551	0.68946	0.0144811	1243	NA	NA	0.990945	NA
S04_46461695	4	46461695	0.689495	0.246179	1243	NA	NA	0.990945	NA
S01_50845599	1	50845599	0.689498	0.0438455	1243	NA	NA	0.990945	NA
S07_949892	7	949892	0.689512	0.241352	1243	NA	NA	0.990945	NA
S06_41097638	6	41097638	0.689523	0.0410298	1243	NA	NA	0.990945	NA
S06_41097640	6	41097640	0.689523	0.0410298	1243	NA	NA	0.990945	NA
S09_45492147	9	45492147	0.689536	0.0599356	1243	NA	NA	0.990945	NA
S04_66364322	4	66364322	0.68954	0.129123	1243	NA	NA	0.990945	NA
S04_66364300	4	66364300	0.68954	0.129123	1243	NA	NA	0.990945	NA
S04_66364344	4	66364344	0.68954	0.129123	1243	NA	NA	0.990945	NA
S06_50495550	6	50495550	0.689574	0.0486726	1243	NA	NA	0.990945	NA
S02_72694874	2	72694874	0.689579	0.0772325	1243	NA	NA	0.990945	NA
S02_72694889	2	72694889	0.689579	0.0772325	1243	NA	NA	0.990945	NA
S02_68478026	2	68478026	0.689623	0.0591311	1243	NA	NA	0.990945	NA
S09_6740679	9	6740679	0.689656	0.0454545	1243	NA	NA	0.990945	NA
S06_38687864	6	38687864	0.689663	0.0595334	1243	NA	NA	0.990945	NA
S06_1306216	6	1306216	0.689668	0.142397	1243	NA	NA	0.990945	NA
S06_1306236	6	1306236	0.689668	0.142397	1243	NA	NA	0.990945	NA
S06_1306233	6	1306233	0.689668	0.142397	1243	NA	NA	0.990945	NA
S01_75679633	1	75679633	0.689669	0.187852	1243	NA	NA	0.990945	NA
S08_571169	8	571169	0.689682	0.430813	1243	NA	NA	0.990945	NA
S03_71423949	3	71423949	0.689685	0.12671	1243	NA	NA	0.990945	NA
S01_51029813	1	51029813	0.689698	0.0619469	1243	NA	NA	0.990945	NA
S06_19134285	6	19134285	0.689719	0.0265487	1243	NA	NA	0.990945	NA
S05_40265748	5	40265748	0.689729	0.355591	1243	NA	NA	0.990945	NA
S07_49701150	7	49701150	0.689789	0.0225261	1243	NA	NA	0.990945	NA
S07_49701184	7	49701184	0.689789	0.0225261	1243	NA	NA	0.990945	NA
S01_10190681	1	10190681	0.689791	0.0181014	1243	NA	NA	0.990945	NA
S10_49881957	10	49881957	0.68982	0.40708	1243	NA	NA	0.990945	NA
S05_58422896	5	58422896	0.68982	0.0229284	1243	NA	NA	0.990945	NA
S04_7122820	4	7122820	0.689843	0.0233307	1243	NA	NA	0.990945	NA
S10_12907746	10	12907746	0.689864	0.0921158	1243	NA	NA	0.990945	NA
S01_50490260	1	50490260	0.689895	0.248592	1243	NA	NA	0.990945	NA
S05_67423255	5	67423255	0.689921	0.207562	1243	NA	NA	0.990945	NA
S08_30703548	8	30703548	0.689936	0.0470636	1243	NA	NA	0.990945	NA
S08_31546941	8	31546941	0.690038	0.043041	1243	NA	NA	0.990945	NA
S03_72125809	3	72125809	0.69008	0.206758	1243	NA	NA	0.990945	NA
S01_72169130	1	72169130	0.690107	0.0961384	1243	NA	NA	0.990945	NA
S01_23297944	1	23297944	0.690111	0.0273532	1243	NA	NA	0.990945	NA
S10_34273447	10	34273447	0.690118	0.0695897	1243	NA	NA	0.990945	NA
S08_47710976	8	47710976	0.690122	0.0201126	1243	NA	NA	0.990945	NA
S06_46509478	6	46509478	0.690137	0.0647627	1243	NA	NA	0.990945	NA
S08_53562710	8	53562710	0.690159	0.251006	1243	NA	NA	0.990945	NA
S09_2173323	9	2173323	0.690174	0.126307	1243	NA	NA	0.990945	NA
S09_2929555	9	2929555	0.690179	0.0905068	1243	NA	NA	0.990945	NA
S04_10920749	4	10920749	0.690194	0.0265487	1243	NA	NA	0.990945	NA
S10_9795071	10	9795071	0.690208	0.207562	1243	NA	NA	0.990945	NA
S01_57998661	1	57998661	0.690223	0.0526951	1243	NA	NA	0.990945	NA
S04_13314698	4	13314698	0.690226	0.0337892	1243	NA	NA	0.990945	NA
S02_55601860	2	55601860	0.690231	0.0112631	1243	NA	NA	0.990945	NA
S02_72537264	2	72537264	0.690243	0.0156879	1243	NA	NA	0.990945	NA
S02_3916958	2	3916958	0.690279	0.202735	1243	NA	NA	0.990945	NA
S05_24044453	5	24044453	0.690309	0.170153	1243	NA	NA	0.990945	NA
S04_48353935	4	48353935	0.690322	0.209171	1243	NA	NA	0.990945	NA
S08_3821801	8	3821801	0.690333	0.0209171	1243	NA	NA	0.990945	NA
S01_53791012	1	53791012	0.690336	0.256235	1243	NA	NA	0.990945	NA
S08_49853058	8	49853058	0.690362	0.0189059	1243	NA	NA	0.990945	NA
S08_9428433	8	9428433	0.690383	0.0136766	1243	NA	NA	0.990945	NA
S09_2661234	9	2661234	0.690383	0.419952	1243	NA	NA	0.990945	NA
S09_2661231	9	2661231	0.690383	0.419952	1243	NA	NA	0.990945	NA
S05_39718841	5	39718841	0.690384	0.0571199	1243	NA	NA	0.990945	NA
S05_69985914	5	69985914	0.690453	0.0575221	1243	NA	NA	0.990945	NA
S10_58188386	10	58188386	0.690455	0.039823	1243	NA	NA	0.990945	NA
S05_8428365	5	8428365	0.690459	0.0277554	1243	NA	NA	0.990945	NA
S01_25305845	1	25305845	0.690462	0.343524	1243	NA	NA	0.990945	NA
S03_63747076	3	63747076	0.690467	0.0201126	1243	NA	NA	0.990945	NA
S02_12159330	2	12159330	0.690488	0.211183	1243	NA	NA	0.990945	NA
S07_4968275	7	4968275	0.690531	0.0808528	1243	NA	NA	0.990945	NA
S01_52181684	1	52181684	0.690535	0.10539	1243	NA	NA	0.990945	NA
S01_59177823	1	59177823	0.690548	0.287611	1243	NA	NA	0.990945	NA
S05_68963850	5	68963850	0.690571	0.291231	1243	NA	NA	0.990945	NA
S01_50551928	1	50551928	0.690606	0.0305712	1243	NA	NA	0.990945	NA
S07_59303064	7	59303064	0.690621	0.039823	1243	NA	NA	0.990945	NA
S07_59303060	7	59303060	0.690621	0.039823	1243	NA	NA	0.990945	NA
S02_2646492	2	2646492	0.690638	0.100563	1243	NA	NA	0.990945	NA
S01_22823135	1	22823135	0.690655	0.0623492	1243	NA	NA	0.990945	NA
S01_11379272	1	11379272	0.690663	0.0836685	1243	NA	NA	0.990945	NA
S03_45854226	3	45854226	0.690669	0.036605	1243	NA	NA	0.990945	NA
S10_55676758	10	55676758	0.690696	0.0551086	1243	NA	NA	0.990945	NA
S01_3175274	1	3175274	0.690716	0.111424	1243	NA	NA	0.990945	NA
S06_11253534	6	11253534	0.690724	0.0386163	1243	NA	NA	0.990945	NA
S09_1010838	9	1010838	0.690729	0.0253419	1243	NA	NA	0.990945	NA
S10_2175162	10	2175162	0.690748	0.0752212	1243	NA	NA	0.990945	NA
S03_2581719	3	2581719	0.690758	0.195495	1243	NA	NA	0.990945	NA
S08_35813482	8	35813482	0.690762	0.0148833	1243	NA	NA	0.990945	NA
S03_10086903	3	10086903	0.690774	0.0897023	1243	NA	NA	0.990945	NA
S01_72245874	1	72245874	0.690792	0.0450523	1243	NA	NA	0.990945	NA
S01_72245871	1	72245871	0.690792	0.0450523	1243	NA	NA	0.990945	NA
S02_74545004	2	74545004	0.6908	0.132341	1243	NA	NA	0.990945	NA
S09_51241996	9	51241996	0.690801	0.0108608	1243	NA	NA	0.990945	NA
S09_51241990	9	51241990	0.690801	0.0108608	1243	NA	NA	0.990945	NA
S09_51242015	9	51242015	0.690801	0.0108608	1243	NA	NA	0.990945	NA
S06_44020476	6	44020476	0.690814	0.0619469	1243	NA	NA	0.990945	NA
S06_36192347	6	36192347	0.690824	0.0458568	1243	NA	NA	0.990945	NA
S03_20920310	3	20920310	0.69085	0.0116653	1243	NA	NA	0.990945	NA
S08_58361464	8	58361464	0.690867	0.446098	1243	NA	NA	0.990945	NA
S07_615077	7	615077	0.690867	0.043041	1243	NA	NA	0.990945	NA
S08_35525997	8	35525997	0.690897	0.136766	1243	NA	NA	0.990945	NA
S08_19136353	8	19136353	0.690996	0.0144811	1243	NA	NA	0.990945	NA
S02_33678202	2	33678202	0.691011	0.0571199	1243	NA	NA	0.990945	NA
S08_39286373	8	39286373	0.691017	0.0864843	1243	NA	NA	0.990945	NA
S08_39286385	8	39286385	0.691017	0.0864843	1243	NA	NA	0.990945	NA
S09_47578886	9	47578886	0.691023	0.0120676	1243	NA	NA	0.990945	NA
S06_51851630	6	51851630	0.691041	0.13395	1243	NA	NA	0.990945	NA
S06_51851607	6	51851607	0.691041	0.13395	1243	NA	NA	0.990945	NA
S03_7954292	3	7954292	0.691054	0.0168946	1243	NA	NA	0.990945	NA
S05_69701272	5	69701272	0.691056	0.200322	1243	NA	NA	0.990945	NA
S10_10047384	10	10047384	0.691135	0.128319	1243	NA	NA	0.990945	NA
S05_54756737	5	54756737	0.691139	0.043041	1243	NA	NA	0.990945	NA
S06_47700166	6	47700166	0.691153	0.2321	1243	NA	NA	0.990945	NA
S06_51284095	6	51284095	0.691185	0.217216	1243	NA	NA	0.990945	NA
S06_51284118	6	51284118	0.691185	0.217216	1243	NA	NA	0.990945	NA
S06_51284109	6	51284109	0.691185	0.217216	1243	NA	NA	0.990945	NA
S05_57383100	5	57383100	0.691223	0.0410298	1243	NA	NA	0.990945	NA
S06_43348902	6	43348902	0.691229	0.0490748	1243	NA	NA	0.990945	NA
S03_36835677	3	36835677	0.691258	0.0321802	1243	NA	NA	0.990945	NA
S05_16425089	5	16425089	0.69127	0.0229284	1243	NA	NA	0.990945	NA
S05_16425126	5	16425126	0.69127	0.0229284	1243	NA	NA	0.990945	NA
S05_16425128	5	16425128	0.69127	0.0229284	1243	NA	NA	0.990945	NA
S04_10831504	4	10831504	0.691273	0.119067	1243	NA	NA	0.990945	NA
S06_40091646	6	40091646	0.691302	0.412711	1243	NA	NA	0.990945	NA
S06_954924	6	954924	0.691349	0.076428	1243	NA	NA	0.990945	NA
S08_61256703	8	61256703	0.69135	0.0442478	1243	NA	NA	0.990945	NA
S08_34107239	8	34107239	0.69141	0.0261464	1243	NA	NA	0.990945	NA
S09_52343145	9	52343145	0.69144	0.329847	1243	NA	NA	0.990945	NA
S09_10100571	9	10100571	0.691453	0.162912	1243	NA	NA	0.990945	NA
S08_13131087	8	13131087	0.691468	0.144006	1243	NA	NA	0.990945	NA
S08_42362323	8	42362323	0.691476	0.082864	1243	NA	NA	0.990945	NA
S06_52061050	6	52061050	0.691483	0.201126	1243	NA	NA	0.990945	NA
S01_79290305	1	79290305	0.691526	0.0213194	1243	NA	NA	0.990945	NA
S01_79290306	1	79290306	0.691526	0.0213194	1243	NA	NA	0.990945	NA
S01_79469210	1	79469210	0.691526	0.0213194	1243	NA	NA	0.990945	NA
S01_79290307	1	79290307	0.691526	0.0213194	1243	NA	NA	0.990945	NA
S01_79290343	1	79290343	0.691526	0.0213194	1243	NA	NA	0.990945	NA
S07_63982172	7	63982172	0.691559	0.0172969	1243	NA	NA	0.990945	NA
S08_53454162	8	53454162	0.691562	0.0329847	1243	NA	NA	0.990945	NA
S02_60855852	2	60855852	0.691584	0.119871	1243	NA	NA	0.990945	NA
S05_2900087	5	2900087	0.691595	0.16251	1243	NA	NA	0.990945	NA
S08_61413772	8	61413772	0.691693	0.0374095	1243	NA	NA	0.990945	NA
S03_10958386	3	10958386	0.691712	0.173371	1243	NA	NA	0.990945	NA
S06_51710918	6	51710918	0.69174	0.235318	1243	NA	NA	0.990945	NA
S09_56915427	9	56915427	0.691746	0.0711987	1243	NA	NA	0.990945	NA
S10_38877051	10	38877051	0.691782	0.189863	1243	NA	NA	0.990945	NA
S10_38877058	10	38877058	0.691782	0.189863	1243	NA	NA	0.990945	NA
S03_15368744	3	15368744	0.691829	0.160901	1243	NA	NA	0.990945	NA
S03_15368753	3	15368753	0.691829	0.160901	1243	NA	NA	0.990945	NA
S03_15368767	3	15368767	0.691829	0.160901	1243	NA	NA	0.990945	NA
S03_15368793	3	15368793	0.691829	0.160901	1243	NA	NA	0.990945	NA
S08_23908157	8	23908157	0.691851	0.199517	1243	NA	NA	0.990945	NA
S02_3661843	2	3661843	0.691853	0.137168	1243	NA	NA	0.990945	NA
S01_301407	1	301407	0.691868	0.0442478	1243	NA	NA	0.990945	NA
S01_301444	1	301444	0.691868	0.0442478	1243	NA	NA	0.990945	NA
S01_301462	1	301462	0.691868	0.0442478	1243	NA	NA	0.990945	NA
S03_34588831	3	34588831	0.691872	0.0261464	1243	NA	NA	0.990945	NA
S03_69605740	3	69605740	0.691882	0.0402253	1243	NA	NA	0.990945	NA
S04_9633170	4	9633170	0.691885	0.120274	1243	NA	NA	0.990945	NA
S04_9633204	4	9633204	0.691885	0.120274	1243	NA	NA	0.990945	NA
S04_9633212	4	9633212	0.691885	0.120274	1243	NA	NA	0.990945	NA
S03_46608010	3	46608010	0.691887	0.0245374	1243	NA	NA	0.990945	NA
S10_42665627	10	42665627	0.691897	0.0510861	1243	NA	NA	0.990945	NA
S03_61153822	3	61153822	0.691932	0.356798	1243	NA	NA	0.990945	NA
S03_61153826	3	61153826	0.691932	0.356798	1243	NA	NA	0.990945	NA
S10_33838311	10	33838311	0.691935	0.18745	1243	NA	NA	0.990945	NA
S05_70694619	5	70694619	0.691981	0.0374095	1243	NA	NA	0.990945	NA
S05_32882407	5	32882407	0.691991	0.411907	1243	NA	NA	0.990945	NA
S03_8740899	3	8740899	0.692038	0.0353982	1243	NA	NA	0.990945	NA
S09_53516878	9	53516878	0.692051	0.131134	1243	NA	NA	0.990945	NA
S01_19539664	1	19539664	0.692053	0.0321802	1243	NA	NA	0.990945	NA
S03_53026894	3	53026894	0.692067	0.370072	1243	NA	NA	0.990945	NA
S10_15681782	10	15681782	0.692071	0.0514883	1243	NA	NA	0.990945	NA
S09_11482020	9	11482020	0.692079	0.0124698	1243	NA	NA	0.990945	NA
S08_44868262	8	44868262	0.692085	0.143202	1243	NA	NA	0.990945	NA
S07_14525068	7	14525068	0.692145	0.041432	1243	NA	NA	0.990945	NA
S07_14525073	7	14525073	0.692145	0.041432	1243	NA	NA	0.990945	NA
S05_7705716	5	7705716	0.692147	0.123894	1243	NA	NA	0.990945	NA
S08_62170839	8	62170839	0.69216	0.0547064	1243	NA	NA	0.990945	NA
S06_22793224	6	22793224	0.69217	0.0876911	1243	NA	NA	0.990945	NA
S07_7547176	7	7547176	0.69217	0.326629	1243	NA	NA	0.990945	NA
S02_2992826	2	2992826	0.692261	0.0458568	1243	NA	NA	0.990945	NA
S02_3014643	2	3014643	0.692274	0.0949316	1243	NA	NA	0.990945	NA
S05_5970222	5	5970222	0.692293	0.0543041	1243	NA	NA	0.990945	NA
S03_62302278	3	62302278	0.692305	0.0233307	1243	NA	NA	0.990945	NA
S10_5798269	10	5798269	0.692309	0.0285599	1243	NA	NA	0.990945	NA
S03_12309402	3	12309402	0.69231	0.0683829	1243	NA	NA	0.990945	NA
S01_7405340	1	7405340	0.692355	0.230088	1243	NA	NA	0.990945	NA
S05_56802432	5	56802432	0.692371	0.0205149	1243	NA	NA	0.990945	NA
S10_26345131	10	26345131	0.692374	0.079646	1243	NA	NA	0.990945	NA
S03_65208503	3	65208503	0.692402	0.45535	1243	NA	NA	0.990945	NA
S03_54865199	3	54865199	0.692425	0.106195	1243	NA	NA	0.990945	NA
S09_1847754	9	1847754	0.692444	0.190265	1243	NA	NA	0.990945	NA
S03_59195130	3	59195130	0.692452	0.257039	1243	NA	NA	0.990945	NA
S03_3576440	3	3576440	0.692456	0.0124698	1243	NA	NA	0.990945	NA
S03_3576467	3	3576467	0.692456	0.0124698	1243	NA	NA	0.990945	NA
S01_6260760	1	6260760	0.692485	0.112228	1243	NA	NA	0.990945	NA
S01_6260763	1	6260763	0.692485	0.112228	1243	NA	NA	0.990945	NA
S03_58551516	3	58551516	0.692494	0.473049	1243	NA	NA	0.990945	NA
S06_55385274	6	55385274	0.692528	0.470233	1243	NA	NA	0.990945	NA
S07_12698310	7	12698310	0.692541	0.318584	1243	NA	NA	0.990945	NA
S03_71591928	3	71591928	0.692567	0.124296	1243	NA	NA	0.990945	NA
S06_1345866	6	1345866	0.69257	0.401448	1243	NA	NA	0.990945	NA
S03_62562052	3	62562052	0.692573	0.12671	1243	NA	NA	0.990945	NA
S03_67099471	3	67099471	0.69258	0.0148833	1243	NA	NA	0.990945	NA
S02_48789388	2	48789388	0.69261	0.0136766	1243	NA	NA	0.990945	NA
S08_4104651	8	4104651	0.69265	0.0136766	1243	NA	NA	0.990945	NA
S08_13789465	8	13789465	0.69269	0.0249397	1243	NA	NA	0.990945	NA
S02_63352600	2	63352600	0.692703	0.0156879	1243	NA	NA	0.990945	NA
S02_63386301	2	63386301	0.692703	0.0156879	1243	NA	NA	0.990945	NA
S09_4718351	9	4718351	0.692733	0.0551086	1243	NA	NA	0.990945	NA
S08_39583998	8	39583998	0.692742	0.0136766	1243	NA	NA	0.990945	NA
S08_1133955	8	1133955	0.692744	0.0627514	1243	NA	NA	0.990945	NA
S03_33558390	3	33558390	0.692748	0.242961	1243	NA	NA	0.990945	NA
S03_33558407	3	33558407	0.692748	0.242961	1243	NA	NA	0.990945	NA
S05_11379146	5	11379146	0.692754	0.0406275	1243	NA	NA	0.990945	NA
S01_4056264	1	4056264	0.692832	0.165728	1243	NA	NA	0.990945	NA
S03_56909817	3	56909817	0.692853	0.0611424	1243	NA	NA	0.990945	NA
S03_56909822	3	56909822	0.692853	0.0611424	1243	NA	NA	0.990945	NA
S01_79738856	1	79738856	0.692877	0.0205149	1243	NA	NA	0.990945	NA
S06_974886	6	974886	0.692889	0.110619	1243	NA	NA	0.990945	NA
S06_974899	6	974899	0.692889	0.110619	1243	NA	NA	0.990945	NA
S07_3558267	7	3558267	0.692901	0.0201126	1243	NA	NA	0.990945	NA
S02_70895971	2	70895971	0.692912	0.0132743	1243	NA	NA	0.990945	NA
S06_59959904	6	59959904	0.692936	0.278359	1243	NA	NA	0.990945	NA
S06_41123400	6	41123400	0.692957	0.10901	1243	NA	NA	0.990945	NA
S06_41123425	6	41123425	0.692957	0.10901	1243	NA	NA	0.990945	NA
S02_27649532	2	27649532	0.692972	0.0402253	1243	NA	NA	0.990945	NA
S08_14119044	8	14119044	0.692973	0.119871	1243	NA	NA	0.990945	NA
S02_13655418	2	13655418	0.692977	0.0305712	1243	NA	NA	0.990945	NA
S05_65206899	5	65206899	0.693019	0.0575221	1243	NA	NA	0.990945	NA
S05_65206896	5	65206896	0.693019	0.0575221	1243	NA	NA	0.990945	NA
S05_69005259	5	69005259	0.693019	0.036605	1243	NA	NA	0.990945	NA
S05_69005260	5	69005260	0.693019	0.036605	1243	NA	NA	0.990945	NA
S05_69005234	5	69005234	0.693019	0.036605	1243	NA	NA	0.990945	NA
S03_57206312	3	57206312	0.693022	0.234513	1243	NA	NA	0.990945	NA
S05_61045313	5	61045313	0.693025	0.0917136	1243	NA	NA	0.990945	NA
S04_33099404	4	33099404	0.693029	0.0152856	1243	NA	NA	0.990945	NA
S03_55086768	3	55086768	0.693048	0.0506838	1243	NA	NA	0.990945	NA
S09_56388738	9	56388738	0.693161	0.04465	1243	NA	NA	0.990945	NA
S09_56388712	9	56388712	0.693161	0.04465	1243	NA	NA	0.990945	NA
S04_22805539	4	22805539	0.693161	0.147627	1243	NA	NA	0.990945	NA
S08_62110709	8	62110709	0.693167	0.0370072	1243	NA	NA	0.990945	NA
S01_18246011	1	18246011	0.693178	0.0539019	1243	NA	NA	0.990945	NA
S02_4290888	2	4290888	0.69318	0.323411	1243	NA	NA	0.990945	NA
S01_3550705	1	3550705	0.693183	0.0442478	1243	NA	NA	0.990945	NA
S07_7010800	7	7010800	0.693261	0.0583266	1243	NA	NA	0.990945	NA
S07_28121122	7	28121122	0.693266	0.0116653	1243	NA	NA	0.990945	NA
S06_47335801	6	47335801	0.693279	0.181818	1243	NA	NA	0.990945	NA
S04_19540968	4	19540968	0.693331	0.0201126	1243	NA	NA	0.990945	NA
S04_51488417	4	51488417	0.693334	0.178198	1243	NA	NA	0.990945	NA
S08_54246545	8	54246545	0.693362	0.0905068	1243	NA	NA	0.990945	NA
S04_11381884	4	11381884	0.693387	0.0193081	1243	NA	NA	0.990945	NA
S08_61918582	8	61918582	0.693392	0.471842	1243	NA	NA	0.990945	NA
S03_42819037	3	42819037	0.69344	0.0450523	1243	NA	NA	0.990945	NA
S05_67973856	5	67973856	0.693462	0.0619469	1243	NA	NA	0.990945	NA
S05_67973861	5	67973861	0.693462	0.0619469	1243	NA	NA	0.990945	NA
S04_4582767	4	4582767	0.693464	0.206356	1243	NA	NA	0.990945	NA
S10_55269552	10	55269552	0.69347	0.0840708	1243	NA	NA	0.990945	NA
S07_44218138	7	44218138	0.69352	0.261866	1243	NA	NA	0.990945	NA
S07_44218170	7	44218170	0.69352	0.261866	1243	NA	NA	0.990945	NA
S07_44218152	7	44218152	0.69352	0.261866	1243	NA	NA	0.990945	NA
S07_44218172	7	44218172	0.69352	0.261866	1243	NA	NA	0.990945	NA
S08_4185236	8	4185236	0.693523	0.254224	1243	NA	NA	0.990945	NA
S08_52731268	8	52731268	0.693525	0.174175	1243	NA	NA	0.990945	NA
S04_9903257	4	9903257	0.693538	0.0374095	1243	NA	NA	0.990945	NA
S02_47061397	2	47061397	0.693604	0.188254	1243	NA	NA	0.990945	NA
S02_8426310	2	8426310	0.693638	0.0225261	1243	NA	NA	0.990945	NA
S01_21466093	1	21466093	0.693654	0.10177	1243	NA	NA	0.990945	NA
S09_31774700	9	31774700	0.693669	0.109413	1243	NA	NA	0.990945	NA
S05_2059861	5	2059861	0.693811	0.493564	1243	NA	NA	0.990945	NA
S01_15819021	1	15819021	0.693812	0.430008	1243	NA	NA	0.990945	NA
S05_33926765	5	33926765	0.693818	0.039823	1243	NA	NA	0.990945	NA
S05_33926775	5	33926775	0.693818	0.039823	1243	NA	NA	0.990945	NA
S08_5254111	8	5254111	0.693823	0.139179	1243	NA	NA	0.990945	NA
S05_1321142	5	1321142	0.693855	0.0539019	1243	NA	NA	0.990945	NA
S08_18021034	8	18021034	0.693856	0.0217216	1243	NA	NA	0.990945	NA
S10_58207125	10	58207125	0.6939	0.0285599	1243	NA	NA	0.990945	NA
S10_58207158	10	58207158	0.6939	0.0285599	1243	NA	NA	0.990945	NA
S10_52283405	10	52283405	0.693906	0.0466613	1243	NA	NA	0.990945	NA
S03_9798268	3	9798268	0.693908	0.0772325	1243	NA	NA	0.990945	NA
S03_9798272	3	9798272	0.693908	0.0772325	1243	NA	NA	0.990945	NA
S02_6271132	2	6271132	0.693915	0.145213	1243	NA	NA	0.990945	NA
S02_6271096	2	6271096	0.693915	0.145213	1243	NA	NA	0.990945	NA
S03_38235028	3	38235028	0.693928	0.0156879	1243	NA	NA	0.990945	NA
S08_2116826	8	2116826	0.693935	0.0551086	1243	NA	NA	0.990945	NA
S01_56319080	1	56319080	0.693962	0.1786	1243	NA	NA	0.990945	NA
S04_7501000	4	7501000	0.693974	0.0374095	1243	NA	NA	0.990945	NA
S08_11797922	8	11797922	0.693994	0.0567176	1243	NA	NA	0.990945	NA
S07_9241414	7	9241414	0.693997	0.0245374	1243	NA	NA	0.990945	NA
S07_9241418	7	9241418	0.693997	0.0245374	1243	NA	NA	0.990945	NA
S10_58983692	10	58983692	0.694004	0.0434433	1243	NA	NA	0.990945	NA
S10_47349486	10	47349486	0.694016	0.246983	1243	NA	NA	0.990945	NA
S03_51247418	3	51247418	0.694105	0.0345937	1243	NA	NA	0.990945	NA
S02_12120556	2	12120556	0.694152	0.227675	1243	NA	NA	0.990945	NA
S02_28783632	2	28783632	0.694245	0.0144811	1243	NA	NA	0.990945	NA
S03_64796596	3	64796596	0.694255	0.0193081	1243	NA	NA	0.990945	NA
S01_3912938	1	3912938	0.694287	0.192679	1243	NA	NA	0.990945	NA
S05_25462566	5	25462566	0.69429	0.182623	1243	NA	NA	0.990945	NA
S10_17991653	10	17991653	0.694303	0.123894	1243	NA	NA	0.990945	NA
S09_49193089	9	49193089	0.69431	0.00965406	1243	NA	NA	0.990945	NA
S07_44393320	7	44393320	0.694327	0.107804	1243	NA	NA	0.990945	NA
S04_9157512	4	9157512	0.694342	0.0164924	1243	NA	NA	0.990945	NA
S02_3918445	2	3918445	0.694359	0.205953	1243	NA	NA	0.990945	NA
S04_1498869	4	1498869	0.694373	0.120676	1243	NA	NA	0.990945	NA
S04_40834784	4	40834784	0.694377	0.136766	1243	NA	NA	0.990945	NA
S04_49151911	4	49151911	0.694402	0.152454	1243	NA	NA	0.990945	NA
S10_55575285	10	55575285	0.694406	0.328238	1243	NA	NA	0.990945	NA
S10_55575289	10	55575289	0.694406	0.328238	1243	NA	NA	0.990945	NA
S01_59906132	1	59906132	0.694426	0.387369	1243	NA	NA	0.990945	NA
S07_57090888	7	57090888	0.694482	0.15366	1243	NA	NA	0.990945	NA
S07_57090895	7	57090895	0.694482	0.15366	1243	NA	NA	0.990945	NA
S08_4447016	8	4447016	0.694508	0.0760257	1243	NA	NA	0.990945	NA
S05_61681085	5	61681085	0.694536	0.184634	1243	NA	NA	0.990945	NA
S05_61681086	5	61681086	0.694536	0.184634	1243	NA	NA	0.990945	NA
S01_10146026	1	10146026	0.694557	0.419147	1243	NA	NA	0.990945	NA
S06_4627555	6	4627555	0.694562	0.109413	1243	NA	NA	0.990945	NA
S02_62232509	2	62232509	0.694573	0.0695897	1243	NA	NA	0.990945	NA
S01_13370816	1	13370816	0.694579	0.411504	1243	NA	NA	0.990945	NA
S01_48437747	1	48437747	0.694589	0.043041	1243	NA	NA	0.990945	NA
S01_48437759	1	48437759	0.694589	0.043041	1243	NA	NA	0.990945	NA
S04_41205881	4	41205881	0.694591	0.0434433	1243	NA	NA	0.990945	NA
S02_74979495	2	74979495	0.694602	0.041432	1243	NA	NA	0.990945	NA
S02_74990629	2	74990629	0.694602	0.041432	1243	NA	NA	0.990945	NA
S02_74990633	2	74990633	0.694602	0.041432	1243	NA	NA	0.990945	NA
S02_74990654	2	74990654	0.694602	0.041432	1243	NA	NA	0.990945	NA
S05_21881450	5	21881450	0.694629	0.0675784	1243	NA	NA	0.990945	NA
S02_11089431	2	11089431	0.694652	0.368061	1243	NA	NA	0.990945	NA
S09_1019780	9	1019780	0.694665	0.0358005	1243	NA	NA	0.990945	NA
S02_58288886	2	58288886	0.69472	0.310539	1243	NA	NA	0.990945	NA
S09_55981889	9	55981889	0.694741	0.0341915	1243	NA	NA	0.990945	NA
S10_43270474	10	43270474	0.694743	0.0522928	1243	NA	NA	0.990945	NA
S04_57005099	4	57005099	0.694762	0.226468	1243	NA	NA	0.990945	NA
S01_6867812	1	6867812	0.694794	0.242961	1243	NA	NA	0.990945	NA
S06_329804	6	329804	0.694804	0.0269509	1243	NA	NA	0.990945	NA
S05_27882024	5	27882024	0.694811	0.0623492	1243	NA	NA	0.990945	NA
S01_75679625	1	75679625	0.694825	0.18745	1243	NA	NA	0.990945	NA
S04_10815022	4	10815022	0.694834	0.0237329	1243	NA	NA	0.990945	NA
S06_40436940	6	40436940	0.694851	0.129928	1243	NA	NA	0.990945	NA
S04_61146581	4	61146581	0.694873	0.0313757	1243	NA	NA	0.990945	NA
S02_3715126	2	3715126	0.694892	0.288817	1243	NA	NA	0.990945	NA
S02_3715121	2	3715121	0.694892	0.288817	1243	NA	NA	0.990945	NA
S04_50059505	4	50059505	0.694894	0.187852	1243	NA	NA	0.990945	NA
S07_7897260	7	7897260	0.694898	0.476267	1243	NA	NA	0.990945	NA
S10_4791724	10	4791724	0.694899	0.404264	1243	NA	NA	0.990945	NA
S01_54395808	1	54395808	0.694967	0.0510861	1243	NA	NA	0.990945	NA
S04_66507240	4	66507240	0.69497	0.133146	1243	NA	NA	0.990945	NA
S03_51406967	3	51406967	0.694981	0.174175	1243	NA	NA	0.990945	NA
S05_50685957	5	50685957	0.694994	0.171762	1243	NA	NA	0.990945	NA
S05_50685981	5	50685981	0.694994	0.171762	1243	NA	NA	0.990945	NA
S06_41854078	6	41854078	0.694999	0.0273532	1243	NA	NA	0.990945	NA
S07_21638037	7	21638037	0.695018	0.0261464	1243	NA	NA	0.990945	NA
S07_21638043	7	21638043	0.695018	0.0261464	1243	NA	NA	0.990945	NA
S09_36918666	9	36918666	0.695024	0.0406275	1243	NA	NA	0.990945	NA
S09_36918672	9	36918672	0.695024	0.0406275	1243	NA	NA	0.990945	NA
S08_49853054	8	49853054	0.695038	0.0193081	1243	NA	NA	0.990945	NA
S01_67388299	1	67388299	0.69506	0.034996	1243	NA	NA	0.990945	NA
S08_40880456	8	40880456	0.695069	0.0201126	1243	NA	NA	0.990945	NA
S05_13142160	5	13142160	0.695076	0.0209171	1243	NA	NA	0.990945	NA
S01_12175063	1	12175063	0.69508	0.0402253	1243	NA	NA	0.990945	NA
S08_58359315	8	58359315	0.695113	0.0539019	1243	NA	NA	0.990945	NA
S09_47103119	9	47103119	0.695128	0.0426388	1243	NA	NA	0.990945	NA
S08_42988810	8	42988810	0.695156	0.0189059	1243	NA	NA	0.990945	NA
S05_51461980	5	51461980	0.695164	0.0297667	1243	NA	NA	0.990945	NA
S01_58900395	1	58900395	0.695165	0.30531	1243	NA	NA	0.990945	NA
S07_57515094	7	57515094	0.695168	0.0185036	1243	NA	NA	0.990945	NA
S06_50304099	6	50304099	0.695193	0.185036	1243	NA	NA	0.990945	NA
S06_50304108	6	50304108	0.695193	0.185036	1243	NA	NA	0.990945	NA
S01_948526	1	948526	0.695228	0.333065	1243	NA	NA	0.990945	NA
S02_77050586	2	77050586	0.695284	0.181818	1243	NA	NA	0.990945	NA
S02_77050600	2	77050600	0.695284	0.181818	1243	NA	NA	0.990945	NA
S02_77050588	2	77050588	0.695284	0.181818	1243	NA	NA	0.990945	NA
S03_21573010	3	21573010	0.695302	0.0148833	1243	NA	NA	0.990945	NA
S02_14265521	2	14265521	0.695303	0.0836685	1243	NA	NA	0.990945	NA
S08_20801486	8	20801486	0.695306	0.081255	1243	NA	NA	0.990945	NA
S02_7588276	2	7588276	0.695365	0.0128721	1243	NA	NA	0.990945	NA
S02_7588277	2	7588277	0.695365	0.0128721	1243	NA	NA	0.990945	NA
S02_7611237	2	7611237	0.695365	0.0128721	1243	NA	NA	0.990945	NA
S02_7611265	2	7611265	0.695365	0.0128721	1243	NA	NA	0.990945	NA
S10_35343076	10	35343076	0.695367	0.0522928	1243	NA	NA	0.990945	NA
S01_7287148	1	7287148	0.695404	0.0345937	1243	NA	NA	0.990945	NA
S04_52121826	4	52121826	0.695427	0.0724055	1243	NA	NA	0.990945	NA
S01_20603344	1	20603344	0.695429	0.0571199	1243	NA	NA	0.990945	NA
S10_58134580	10	58134580	0.6955	0.0458568	1243	NA	NA	0.990945	NA
S01_2938905	1	2938905	0.695511	0.0478681	1243	NA	NA	0.990945	NA
S01_2938913	1	2938913	0.695511	0.0478681	1243	NA	NA	0.990945	NA
S02_50874560	2	50874560	0.695602	0.256235	1243	NA	NA	0.990945	NA
S01_64444399	1	64444399	0.695617	0.0482703	1243	NA	NA	0.990945	NA
S09_2520040	9	2520040	0.695647	0.0490748	1243	NA	NA	0.990945	NA
S09_2520044	9	2520044	0.695647	0.0490748	1243	NA	NA	0.990945	NA
S09_2520061	9	2520061	0.695647	0.0490748	1243	NA	NA	0.990945	NA
S04_60667681	4	60667681	0.69565	0.0820595	1243	NA	NA	0.990945	NA
S04_15338183	4	15338183	0.695654	0.102574	1243	NA	NA	0.990945	NA
S05_14299327	5	14299327	0.695692	0.078037	1243	NA	NA	0.990945	NA
S05_14299331	5	14299331	0.695692	0.078037	1243	NA	NA	0.990945	NA
S08_52731298	8	52731298	0.695698	0.0603379	1243	NA	NA	0.990945	NA
S10_17199207	10	17199207	0.695729	0.0201126	1243	NA	NA	0.990945	NA
S10_17199185	10	17199185	0.695729	0.0201126	1243	NA	NA	0.990945	NA
S02_74703527	2	74703527	0.695731	0.494368	1243	NA	NA	0.990945	NA
S02_30110095	2	30110095	0.695751	0.0124698	1243	NA	NA	0.990945	NA
S02_30110127	2	30110127	0.695751	0.0124698	1243	NA	NA	0.990945	NA
S01_7957954	1	7957954	0.69578	0.185438	1243	NA	NA	0.990945	NA
S02_65719340	2	65719340	0.695817	0.0478681	1243	NA	NA	0.990945	NA
S02_65719342	2	65719342	0.695817	0.0478681	1243	NA	NA	0.990945	NA
S08_30822678	8	30822678	0.695833	0.0152856	1243	NA	NA	0.990945	NA
S07_1664990	7	1664990	0.695869	0.0462591	1243	NA	NA	0.990945	NA
S10_49859674	10	49859674	0.69587	0.299678	1243	NA	NA	0.990945	NA
S07_6833904	7	6833904	0.695875	0.0269509	1243	NA	NA	0.990945	NA
S07_6833906	7	6833906	0.695875	0.0269509	1243	NA	NA	0.990945	NA
S08_20873106	8	20873106	0.6959	0.0160901	1243	NA	NA	0.990945	NA
S06_1141125	6	1141125	0.695905	0.0792438	1243	NA	NA	0.990945	NA
S01_7910950	1	7910950	0.69592	0.331456	1243	NA	NA	0.990945	NA
S01_51495620	1	51495620	0.695925	0.269107	1243	NA	NA	0.990945	NA
S01_51495622	1	51495622	0.695925	0.269107	1243	NA	NA	0.990945	NA
S09_42996131	9	42996131	0.695936	0.129928	1243	NA	NA	0.990945	NA
S09_57538031	9	57538031	0.695953	0.041432	1243	NA	NA	0.990945	NA
S09_57538082	9	57538082	0.695953	0.041432	1243	NA	NA	0.990945	NA
S02_25196546	2	25196546	0.695955	0.470233	1243	NA	NA	0.990945	NA
S07_9201822	7	9201822	0.695961	0.0249397	1243	NA	NA	0.990945	NA
S07_9201848	7	9201848	0.695961	0.0249397	1243	NA	NA	0.990945	NA
S03_72097081	3	72097081	0.695961	0.0402253	1243	NA	NA	0.990945	NA
S08_1926856	8	1926856	0.695969	0.338697	1243	NA	NA	0.990945	NA
S08_1926893	8	1926893	0.695969	0.338697	1243	NA	NA	0.990945	NA
S08_54856653	8	54856653	0.695975	0.168142	1243	NA	NA	0.990945	NA
S10_16217397	10	16217397	0.69601	0.0893001	1243	NA	NA	0.990945	NA
S05_69082068	5	69082068	0.69603	0.0921158	1243	NA	NA	0.990945	NA
S09_15556845	9	15556845	0.696051	0.12148	1243	NA	NA	0.990945	NA
S01_59655369	1	59655369	0.696094	0.102977	1243	NA	NA	0.990945	NA
S02_61232218	2	61232218	0.696103	0.277152	1243	NA	NA	0.990945	NA
S10_28451480	10	28451480	0.696103	0.179002	1243	NA	NA	0.990945	NA
S04_11624752	4	11624752	0.696113	0.0209171	1243	NA	NA	0.990945	NA
S04_11624756	4	11624756	0.696113	0.0209171	1243	NA	NA	0.990945	NA
S08_61362047	8	61362047	0.696121	0.0526951	1243	NA	NA	0.990945	NA
S06_8822237	6	8822237	0.696122	0.0514883	1243	NA	NA	0.990945	NA
S02_10651447	2	10651447	0.696154	0.0880933	1243	NA	NA	0.990945	NA
S06_15468456	6	15468456	0.696168	0.0607401	1243	NA	NA	0.990945	NA
S08_53730478	8	53730478	0.696187	0.0136766	1243	NA	NA	0.990945	NA
S01_50888855	1	50888855	0.696188	0.285197	1243	NA	NA	0.990945	NA
S05_42807622	5	42807622	0.696237	0.122285	1243	NA	NA	0.990945	NA
S05_69663727	5	69663727	0.696238	0.038214	1243	NA	NA	0.990945	NA
S06_40094442	6	40094442	0.696282	0.347144	1243	NA	NA	0.990945	NA
S09_3237035	9	3237035	0.696292	0.0181014	1243	NA	NA	0.990945	NA
S02_73375387	2	73375387	0.696314	0.039823	1243	NA	NA	0.990945	NA
S08_19143021	8	19143021	0.696324	0.384151	1243	NA	NA	0.990945	NA
S04_65300042	4	65300042	0.696338	0.0724055	1243	NA	NA	0.990945	NA
S07_5738642	7	5738642	0.696341	0.0132743	1243	NA	NA	0.990945	NA
S07_5738657	7	5738657	0.696341	0.0132743	1243	NA	NA	0.990945	NA
S05_69951567	5	69951567	0.696364	0.144006	1243	NA	NA	0.990945	NA
S05_69951519	5	69951519	0.696364	0.144006	1243	NA	NA	0.990945	NA
S04_56586085	4	56586085	0.696373	0.00925181	1243	NA	NA	0.990945	NA
S07_62191231	7	62191231	0.69638	0.43041	1243	NA	NA	0.990945	NA
S06_2347873	6	2347873	0.696393	0.42317	1243	NA	NA	0.990945	NA
S06_34653503	6	34653503	0.696404	0.36967	1243	NA	NA	0.990945	NA
S02_57726794	2	57726794	0.696413	0.139582	1243	NA	NA	0.990945	NA
S02_42433248	2	42433248	0.696447	0.248994	1243	NA	NA	0.990945	NA
S01_4196235	1	4196235	0.696464	0.0671762	1243	NA	NA	0.990945	NA
S09_2827302	9	2827302	0.696469	0.0160901	1243	NA	NA	0.990945	NA
S02_30028701	2	30028701	0.696469	0.497586	1243	NA	NA	0.990945	NA
S06_52788388	6	52788388	0.696481	0.0422365	1243	NA	NA	0.990945	NA
S08_54221408	8	54221408	0.696498	0.448914	1243	NA	NA	0.990945	NA
S05_11044162	5	11044162	0.696501	0.0144811	1243	NA	NA	0.990945	NA
S08_5239251	8	5239251	0.696529	0.109815	1243	NA	NA	0.990945	NA
S06_61226452	6	61226452	0.696533	0.354787	1243	NA	NA	0.990945	NA
S10_48583709	10	48583709	0.696582	0.0860821	1243	NA	NA	0.990945	NA
S06_8548768	6	8548768	0.696598	0.208769	1243	NA	NA	0.990945	NA
S04_62848446	4	62848446	0.696609	0.147224	1243	NA	NA	0.990945	NA
S02_69693457	2	69693457	0.696609	0.0168946	1243	NA	NA	0.990945	NA
S10_38703311	10	38703311	0.696643	0.0462591	1243	NA	NA	0.990945	NA
S06_46535503	6	46535503	0.696647	0.136766	1243	NA	NA	0.990945	NA
S10_11806481	10	11806481	0.696659	0.0225261	1243	NA	NA	0.990945	NA
S07_1396898	7	1396898	0.69668	0.0362027	1243	NA	NA	0.990945	NA
S06_52306621	6	52306621	0.696693	0.191874	1243	NA	NA	0.990945	NA
S06_8285111	6	8285111	0.696694	0.215607	1243	NA	NA	0.990945	NA
S02_73916004	2	73916004	0.696742	0.212389	1243	NA	NA	0.990945	NA
S06_47657730	6	47657730	0.696793	0.122285	1243	NA	NA	0.990945	NA
S01_50802030	1	50802030	0.696798	0.0362027	1243	NA	NA	0.990945	NA
S04_53031265	4	53031265	0.696837	0.0848753	1243	NA	NA	0.990945	NA
S08_13091548	8	13091548	0.696864	0.0148833	1243	NA	NA	0.990945	NA
S09_11108236	9	11108236	0.696883	0.0245374	1243	NA	NA	0.990945	NA
S06_39009352	6	39009352	0.696889	0.140386	1243	NA	NA	0.990945	NA
S07_64850981	7	64850981	0.696897	0.0599356	1243	NA	NA	0.990945	NA
S05_39280798	5	39280798	0.696914	0.0422365	1243	NA	NA	0.990945	NA
S01_16616212	1	16616212	0.696921	0.0241352	1243	NA	NA	0.990945	NA
S05_23386689	5	23386689	0.696924	0.125905	1243	NA	NA	0.990945	NA
S04_38522920	4	38522920	0.69693	0.0309735	1243	NA	NA	0.990945	NA
S01_28000680	1	28000680	0.696941	0.0510861	1243	NA	NA	0.990945	NA
S02_23155898	2	23155898	0.696942	0.0140788	1243	NA	NA	0.990945	NA
S01_61259749	1	61259749	0.696997	0.0172969	1243	NA	NA	0.990945	NA
S02_40699370	2	40699370	0.697031	0.0514883	1243	NA	NA	0.990945	NA
S07_64875132	7	64875132	0.697064	0.0510861	1243	NA	NA	0.990945	NA
S01_17062401	1	17062401	0.697078	0.0736122	1243	NA	NA	0.990945	NA
S03_51936066	3	51936066	0.697097	0.185841	1243	NA	NA	0.990945	NA
S03_51936080	3	51936080	0.697097	0.185841	1243	NA	NA	0.990945	NA
S09_1491350	9	1491350	0.697111	0.15527	1243	NA	NA	0.990945	NA
S03_16645519	3	16645519	0.697114	0.0213194	1243	NA	NA	0.990945	NA
S08_4107896	8	4107896	0.697134	0.135961	1243	NA	NA	0.990945	NA
S05_6008449	5	6008449	0.697153	0.0510861	1243	NA	NA	0.990945	NA
S02_16405261	2	16405261	0.697158	0.102574	1243	NA	NA	0.990945	NA
S02_66563667	2	66563667	0.697174	0.0454545	1243	NA	NA	0.990945	NA
S01_25727196	1	25727196	0.697268	0.306919	1243	NA	NA	0.990945	NA
S08_54813149	8	54813149	0.697298	0.320193	1243	NA	NA	0.990945	NA
S04_49091238	4	49091238	0.6973	0.131537	1243	NA	NA	0.990945	NA
S02_73366561	2	73366561	0.697318	0.413918	1243	NA	NA	0.990945	NA
S03_68775499	3	68775499	0.697322	0.0422365	1243	NA	NA	0.990945	NA
S03_68775502	3	68775502	0.697322	0.0422365	1243	NA	NA	0.990945	NA
S04_12802728	4	12802728	0.697325	0.0144811	1243	NA	NA	0.990945	NA
S06_52039756	6	52039756	0.697335	0.0120676	1243	NA	NA	0.990945	NA
S03_57339207	3	57339207	0.697351	0.495173	1243	NA	NA	0.990945	NA
S09_57072489	9	57072489	0.697354	0.0933226	1243	NA	NA	0.990945	NA
S05_45942697	5	45942697	0.697372	0.0522928	1243	NA	NA	0.990945	NA
S05_56022196	5	56022196	0.697377	0.368866	1243	NA	NA	0.990945	NA
S09_55765512	9	55765512	0.697385	0.0442478	1243	NA	NA	0.990945	NA
S09_55765506	9	55765506	0.697385	0.0442478	1243	NA	NA	0.990945	NA
S09_55765509	9	55765509	0.697385	0.0442478	1243	NA	NA	0.990945	NA
S08_32818568	8	32818568	0.697402	0.0189059	1243	NA	NA	0.990945	NA
S02_11658048	2	11658048	0.697408	0.038214	1243	NA	NA	0.990945	NA
S01_55224828	1	55224828	0.697412	0.0434433	1243	NA	NA	0.990945	NA
S02_74257031	2	74257031	0.69742	0.0820595	1243	NA	NA	0.990945	NA
S02_74257025	2	74257025	0.69742	0.0820595	1243	NA	NA	0.990945	NA
S06_2548230	6	2548230	0.697426	0.0205149	1243	NA	NA	0.990945	NA
S05_67642629	5	67642629	0.697445	0.039823	1243	NA	NA	0.990945	NA
S09_49815411	9	49815411	0.69749	0.0144811	1243	NA	NA	0.990945	NA
S10_2761050	10	2761050	0.697509	0.0438455	1243	NA	NA	0.990945	NA
S05_57850423	5	57850423	0.697511	0.0422365	1243	NA	NA	0.990945	NA
S02_2952968	2	2952968	0.697555	0.0273532	1243	NA	NA	0.990945	NA
S09_3216456	9	3216456	0.697571	0.0498793	1243	NA	NA	0.990945	NA
S09_3216458	9	3216458	0.697571	0.0498793	1243	NA	NA	0.990945	NA
S09_3216459	9	3216459	0.697571	0.0498793	1243	NA	NA	0.990945	NA
S04_51680037	4	51680037	0.697586	0.0494771	1243	NA	NA	0.990945	NA
S10_21817343	10	21817343	0.697589	0.247385	1243	NA	NA	0.990945	NA
S01_11107657	1	11107657	0.697613	0.0160901	1243	NA	NA	0.990945	NA
S01_11107659	1	11107659	0.697613	0.0160901	1243	NA	NA	0.990945	NA
S02_70845912	2	70845912	0.69764	0.0273532	1243	NA	NA	0.990945	NA
S02_70845918	2	70845918	0.69764	0.0273532	1243	NA	NA	0.990945	NA
S02_70845930	2	70845930	0.69764	0.0273532	1243	NA	NA	0.990945	NA
S07_22124212	7	22124212	0.697648	0.0156879	1243	NA	NA	0.990945	NA
S07_22124195	7	22124195	0.697648	0.0156879	1243	NA	NA	0.990945	NA
S07_22124196	7	22124196	0.697648	0.0156879	1243	NA	NA	0.990945	NA
S02_1791044	2	1791044	0.697694	0.0104586	1243	NA	NA	0.990945	NA
S02_1791079	2	1791079	0.697694	0.0104586	1243	NA	NA	0.990945	NA
S10_49504283	10	49504283	0.697699	0.117458	1243	NA	NA	0.990945	NA
S02_55784877	2	55784877	0.697706	0.07321	1243	NA	NA	0.990945	NA
S04_56429277	4	56429277	0.697738	0.0868866	1243	NA	NA	0.990945	NA
S02_72055631	2	72055631	0.69775	0.0587289	1243	NA	NA	0.990945	NA
S01_27150553	1	27150553	0.697774	0.441673	1243	NA	NA	0.990945	NA
S01_27150555	1	27150555	0.697774	0.441673	1243	NA	NA	0.990945	NA
S02_60781402	2	60781402	0.697784	0.102977	1243	NA	NA	0.990945	NA
S01_73390325	1	73390325	0.697819	0.0160901	1243	NA	NA	0.990945	NA
S08_7200241	8	7200241	0.697851	0.197104	1243	NA	NA	0.990945	NA
S05_26136806	5	26136806	0.697853	0.0695897	1243	NA	NA	0.990945	NA
S05_26136826	5	26136826	0.697853	0.0695897	1243	NA	NA	0.990945	NA
S02_70245598	2	70245598	0.697863	0.0410298	1243	NA	NA	0.990945	NA
S02_70245618	2	70245618	0.697863	0.0410298	1243	NA	NA	0.990945	NA
S02_70245615	2	70245615	0.697863	0.0410298	1243	NA	NA	0.990945	NA
S06_58478125	6	58478125	0.697875	0.432824	1243	NA	NA	0.990945	NA
S05_52627266	5	52627266	0.69788	0.033387	1243	NA	NA	0.990945	NA
S04_42275382	4	42275382	0.697888	0.198311	1243	NA	NA	0.990945	NA
S08_51887135	8	51887135	0.697902	0.0152856	1243	NA	NA	0.990945	NA
S06_9444221	6	9444221	0.697909	0.0539019	1243	NA	NA	0.990945	NA
S09_5881495	9	5881495	0.69791	0.0587289	1243	NA	NA	0.990945	NA
S09_5881480	9	5881480	0.69791	0.0587289	1243	NA	NA	0.990945	NA
S05_13391710	5	13391710	0.697916	0.233709	1243	NA	NA	0.990945	NA
S05_13391713	5	13391713	0.697916	0.233709	1243	NA	NA	0.990945	NA
S06_48893942	6	48893942	0.697938	0.0422365	1243	NA	NA	0.990945	NA
S03_55368193	3	55368193	0.697948	0.0768302	1243	NA	NA	0.990945	NA
S07_59954348	7	59954348	0.697973	0.473854	1243	NA	NA	0.990945	NA
S03_26121309	3	26121309	0.697975	0.0120676	1243	NA	NA	0.990945	NA
S10_16217398	10	16217398	0.697984	0.0221239	1243	NA	NA	0.990945	NA
S05_60649297	5	60649297	0.698012	0.0736122	1243	NA	NA	0.990945	NA
S01_14353463	1	14353463	0.698023	0.0362027	1243	NA	NA	0.990945	NA
S01_60742793	1	60742793	0.698028	0.0482703	1243	NA	NA	0.990945	NA
S01_60742800	1	60742800	0.698028	0.0482703	1243	NA	NA	0.990945	NA
S01_60742804	1	60742804	0.698028	0.0482703	1243	NA	NA	0.990945	NA
S06_13693596	6	13693596	0.69804	0.0301689	1243	NA	NA	0.990945	NA
S04_10127324	4	10127324	0.698043	0.0502816	1243	NA	NA	0.990945	NA
S09_260271	9	260271	0.698053	0.0213194	1243	NA	NA	0.990945	NA
S05_12298252	5	12298252	0.698053	0.0124698	1243	NA	NA	0.990945	NA
S02_14815849	2	14815849	0.698066	0.462188	1243	NA	NA	0.990945	NA
S03_59553185	3	59553185	0.698082	0.103781	1243	NA	NA	0.990945	NA
S02_65820575	2	65820575	0.698112	0.0482703	1243	NA	NA	0.990945	NA
S09_56289636	9	56289636	0.698135	0.0168946	1243	NA	NA	0.990945	NA
S03_3522770	3	3522770	0.69815	0.0482703	1243	NA	NA	0.990945	NA
S02_15559647	2	15559647	0.698179	0.144006	1243	NA	NA	0.990945	NA
S10_730593	10	730593	0.698209	0.150442	1243	NA	NA	0.990945	NA
S10_27037270	10	27037270	0.698234	0.0615447	1243	NA	NA	0.990945	NA
S06_43887004	6	43887004	0.698245	0.0345937	1243	NA	NA	0.990945	NA
S03_10174887	3	10174887	0.698249	0.0233307	1243	NA	NA	0.990945	NA
S02_73574679	2	73574679	0.698275	0.205551	1243	NA	NA	0.990945	NA
S02_73574680	2	73574680	0.698275	0.205551	1243	NA	NA	0.990945	NA
S05_37050234	5	37050234	0.698287	0.0189059	1243	NA	NA	0.990945	NA
S08_39475232	8	39475232	0.698292	0.0856798	1243	NA	NA	0.990945	NA
S03_38197635	3	38197635	0.698292	0.0454545	1243	NA	NA	0.990945	NA
S06_48893716	6	48893716	0.698296	0.0197104	1243	NA	NA	0.990945	NA
S04_47266772	4	47266772	0.698315	0.134352	1243	NA	NA	0.990945	NA
S04_47266763	4	47266763	0.698315	0.134352	1243	NA	NA	0.990945	NA
S01_59363326	1	59363326	0.698348	0.209171	1243	NA	NA	0.990945	NA
S02_3878996	2	3878996	0.698351	0.231295	1243	NA	NA	0.990945	NA
S04_5441522	4	5441522	0.698358	0.0374095	1243	NA	NA	0.990945	NA
S03_49021930	3	49021930	0.698367	0.201126	1243	NA	NA	0.990945	NA
S03_49021927	3	49021927	0.698367	0.201126	1243	NA	NA	0.990945	NA
S06_49272722	6	49272722	0.698378	0.0502816	1243	NA	NA	0.990945	NA
S03_69792134	3	69792134	0.698414	0.0510861	1243	NA	NA	0.990945	NA
S03_4930195	3	4930195	0.698421	0.0551086	1243	NA	NA	0.990945	NA
S03_3505662	3	3505662	0.698495	0.0647627	1243	NA	NA	0.990945	NA
S10_22831884	10	22831884	0.698506	0.0164924	1243	NA	NA	0.990945	NA
S10_22831915	10	22831915	0.698506	0.0164924	1243	NA	NA	0.990945	NA
S08_15292018	8	15292018	0.698522	0.0253419	1243	NA	NA	0.990945	NA
S05_65429605	5	65429605	0.698524	0.078037	1243	NA	NA	0.990945	NA
S03_26696479	3	26696479	0.698556	0.0233307	1243	NA	NA	0.990945	NA
S01_29051469	1	29051469	0.698609	0.0856798	1243	NA	NA	0.990945	NA
S03_2982206	3	2982206	0.698643	0.0168946	1243	NA	NA	0.990945	NA
S07_5878216	7	5878216	0.69865	0.167739	1243	NA	NA	0.990945	NA
S04_46194442	4	46194442	0.698692	0.18745	1243	NA	NA	0.990945	NA
S09_42208745	9	42208745	0.698721	0.104988	1243	NA	NA	0.990945	NA
S09_55935296	9	55935296	0.698725	0.28922	1243	NA	NA	0.990945	NA
S08_58769722	8	58769722	0.698736	0.395012	1243	NA	NA	0.990945	NA
S10_9124276	10	9124276	0.698748	0.0140788	1243	NA	NA	0.990945	NA
S10_9124266	10	9124266	0.698748	0.0140788	1243	NA	NA	0.990945	NA
S02_33893192	2	33893192	0.698749	0.147627	1243	NA	NA	0.990945	NA
S02_33893156	2	33893156	0.698749	0.147627	1243	NA	NA	0.990945	NA
S05_58059925	5	58059925	0.698758	0.132743	1243	NA	NA	0.990945	NA
S08_691735	8	691735	0.698772	0.0205149	1243	NA	NA	0.990945	NA
S07_54379297	7	54379297	0.698774	0.0422365	1243	NA	NA	0.990945	NA
S07_7826308	7	7826308	0.698816	0.470636	1243	NA	NA	0.990945	NA
S02_6875856	2	6875856	0.698843	0.160097	1243	NA	NA	0.990945	NA
S05_44384965	5	44384965	0.698862	0.392196	1243	NA	NA	0.990945	NA
S04_62543151	4	62543151	0.698866	0.04465	1243	NA	NA	0.990945	NA
S04_62543142	4	62543142	0.698866	0.04465	1243	NA	NA	0.990945	NA
S06_2725454	6	2725454	0.698888	0.0603379	1243	NA	NA	0.990945	NA
S01_10690425	1	10690425	0.698899	0.0510861	1243	NA	NA	0.990945	NA
S07_61483753	7	61483753	0.698909	0.118665	1243	NA	NA	0.990945	NA
S10_19430004	10	19430004	0.698912	0.0358005	1243	NA	NA	0.990945	NA
S04_34775248	4	34775248	0.698945	0.128721	1243	NA	NA	0.990945	NA
S10_10647923	10	10647923	0.698957	0.0498793	1243	NA	NA	0.990945	NA
S07_17231678	7	17231678	0.698963	0.07321	1243	NA	NA	0.990945	NA
S08_2368758	8	2368758	0.698987	0.269912	1243	NA	NA	0.990945	NA
S03_61976365	3	61976365	0.698999	0.0659694	1243	NA	NA	0.990945	NA
S06_11274435	6	11274435	0.699017	0.0193081	1243	NA	NA	0.990945	NA
S08_2363111	8	2363111	0.699019	0.0643604	1243	NA	NA	0.990945	NA
S01_1205780	1	1205780	0.699022	0.384956	1243	NA	NA	0.990945	NA
S07_10109268	7	10109268	0.699034	0.112228	1243	NA	NA	0.990945	NA
S08_46585791	8	46585791	0.699081	0.0559131	1243	NA	NA	0.990945	NA
S08_59998068	8	59998068	0.699104	0.0486726	1243	NA	NA	0.990945	NA
S10_46633273	10	46633273	0.699104	0.0160901	1243	NA	NA	0.990945	NA
S10_46633282	10	46633282	0.699104	0.0160901	1243	NA	NA	0.990945	NA
S10_46633302	10	46633302	0.699104	0.0160901	1243	NA	NA	0.990945	NA
S10_46633263	10	46633263	0.699104	0.0160901	1243	NA	NA	0.990945	NA
S01_62987116	1	62987116	0.699119	0.0897023	1243	NA	NA	0.990945	NA
S01_30482081	1	30482081	0.699167	0.0116653	1243	NA	NA	0.990945	NA
S06_43496581	6	43496581	0.699206	0.197104	1243	NA	NA	0.990945	NA
S01_31763720	1	31763720	0.699209	0.0703942	1243	NA	NA	0.990945	NA
S02_10709956	2	10709956	0.69923	0.181818	1243	NA	NA	0.990945	NA
S04_61830517	4	61830517	0.699239	0.248592	1243	NA	NA	0.990945	NA
S04_66809221	4	66809221	0.699252	0.0462591	1243	NA	NA	0.990945	NA
S08_53609279	8	53609279	0.699255	0.0249397	1243	NA	NA	0.990945	NA
S01_36154369	1	36154369	0.699276	0.0261464	1243	NA	NA	0.990945	NA
S02_56343852	2	56343852	0.699305	0.347949	1243	NA	NA	0.990945	NA
S02_56343876	2	56343876	0.699305	0.347949	1243	NA	NA	0.990945	NA
S02_56343901	2	56343901	0.699305	0.347949	1243	NA	NA	0.990945	NA
S02_56343910	2	56343910	0.699305	0.347949	1243	NA	NA	0.990945	NA
S05_61601246	5	61601246	0.699364	0.0466613	1243	NA	NA	0.990945	NA
S09_2752504	9	2752504	0.699424	0.0172969	1243	NA	NA	0.990945	NA
S07_8884234	7	8884234	0.699433	0.232904	1243	NA	NA	0.990945	NA
S04_22106900	4	22106900	0.69944	0.102172	1243	NA	NA	0.990945	NA
S01_32819203	1	32819203	0.699444	0.23934	1243	NA	NA	0.990945	NA
S01_30267647	1	30267647	0.699455	0.0201126	1243	NA	NA	0.990945	NA
S06_32971790	6	32971790	0.699572	0.0257442	1243	NA	NA	0.990945	NA
S02_21056369	2	21056369	0.699589	0.119871	1243	NA	NA	0.990945	NA
S08_21812908	8	21812908	0.699606	0.111424	1243	NA	NA	0.990945	NA
S08_21812903	8	21812903	0.699606	0.111424	1243	NA	NA	0.990945	NA
S04_51593935	4	51593935	0.699639	0.0494771	1243	NA	NA	0.990945	NA
S01_14577805	1	14577805	0.69971	0.0265487	1243	NA	NA	0.990945	NA
S01_14577783	1	14577783	0.69971	0.0265487	1243	NA	NA	0.990945	NA
S05_24112656	5	24112656	0.699741	0.0229284	1243	NA	NA	0.990945	NA
S04_63773834	4	63773834	0.699753	0.209976	1243	NA	NA	0.990945	NA
S02_76006020	2	76006020	0.699755	0.0152856	1243	NA	NA	0.990945	NA
S02_10936891	2	10936891	0.69978	0.0514883	1243	NA	NA	0.990945	NA
S02_10936902	2	10936902	0.69978	0.0514883	1243	NA	NA	0.990945	NA
S09_15556667	9	15556667	0.699781	0.034996	1243	NA	NA	0.990945	NA
S09_15556715	9	15556715	0.699781	0.034996	1243	NA	NA	0.990945	NA
S05_69636830	5	69636830	0.699783	0.0671762	1243	NA	NA	0.990945	NA
S01_2346572	1	2346572	0.699822	0.0144811	1243	NA	NA	0.990945	NA
S02_20432329	2	20432329	0.699839	0.0736122	1243	NA	NA	0.990945	NA
S02_7071219	2	7071219	0.699853	0.0140788	1243	NA	NA	0.990945	NA
S02_7071218	2	7071218	0.699853	0.0140788	1243	NA	NA	0.990945	NA
S02_7071220	2	7071220	0.699853	0.0140788	1243	NA	NA	0.990945	NA
S02_35470582	2	35470582	0.699855	0.0301689	1243	NA	NA	0.990945	NA
S06_56532858	6	56532858	0.699875	0.185036	1243	NA	NA	0.990945	NA
S06_16632743	6	16632743	0.699895	0.034996	1243	NA	NA	0.990945	NA
S09_18628684	9	18628684	0.699896	0.0534996	1243	NA	NA	0.990945	NA
S07_63982219	7	63982219	0.699909	0.0462591	1243	NA	NA	0.990945	NA
S06_57300597	6	57300597	0.699912	0.0265487	1243	NA	NA	0.990945	NA
S06_57300642	6	57300642	0.699912	0.0265487	1243	NA	NA	0.990945	NA
S03_40637864	3	40637864	0.699934	0.0285599	1243	NA	NA	0.990945	NA
S04_52286013	4	52286013	0.699951	0.0209171	1243	NA	NA	0.990945	NA
S06_12421941	6	12421941	0.699958	0.00925181	1243	NA	NA	0.990945	NA
S06_12421990	6	12421990	0.699958	0.00925181	1243	NA	NA	0.990945	NA
S05_8784438	5	8784438	0.699991	0.113837	1243	NA	NA	0.990945	NA
S05_60447884	5	60447884	0.699995	0.299276	1243	NA	NA	0.990945	NA
S02_11931077	2	11931077	0.700017	0.213998	1243	NA	NA	0.990945	NA
S05_17755595	5	17755595	0.700032	0.160097	1243	NA	NA	0.990945	NA
S05_2658676	5	2658676	0.700062	0.041432	1243	NA	NA	0.990945	NA
S01_68681423	1	68681423	0.700071	0.137973	1243	NA	NA	0.990945	NA
S04_62596424	4	62596424	0.700077	0.220032	1243	NA	NA	0.990945	NA
S03_38758421	3	38758421	0.700083	0.0353982	1243	NA	NA	0.990945	NA
S06_25805181	6	25805181	0.700089	0.0522928	1243	NA	NA	0.990945	NA
S03_54476284	3	54476284	0.700102	0.154465	1243	NA	NA	0.990945	NA
S02_11144018	2	11144018	0.700125	0.0462591	1243	NA	NA	0.990945	NA
S06_18854448	6	18854448	0.700134	0.191472	1243	NA	NA	0.990945	NA
S05_52665509	5	52665509	0.700139	0.0281577	1243	NA	NA	0.990945	NA
S05_52665513	5	52665513	0.700139	0.0281577	1243	NA	NA	0.990945	NA
S05_52665508	5	52665508	0.700139	0.0281577	1243	NA	NA	0.990945	NA
S05_52665510	5	52665510	0.700139	0.0281577	1243	NA	NA	0.990945	NA
S01_18516029	1	18516029	0.700156	0.0925181	1243	NA	NA	0.990945	NA
S03_2191408	3	2191408	0.700161	0.137973	1243	NA	NA	0.990945	NA
S08_62084454	8	62084454	0.700219	0.0325825	1243	NA	NA	0.990945	NA
S08_62084458	8	62084458	0.700219	0.0325825	1243	NA	NA	0.990945	NA
S05_16663145	5	16663145	0.700226	0.0635559	1243	NA	NA	0.990945	NA
S09_802954	9	802954	0.700242	0.102977	1243	NA	NA	0.990945	NA
S09_802976	9	802976	0.700242	0.102977	1243	NA	NA	0.990945	NA
S03_73860697	3	73860697	0.700252	0.120676	1243	NA	NA	0.990945	NA
S05_67279501	5	67279501	0.700265	0.0104586	1243	NA	NA	0.990945	NA
S01_56290389	1	56290389	0.700272	0.0740145	1243	NA	NA	0.990945	NA
S06_50964122	6	50964122	0.700296	0.315768	1243	NA	NA	0.990945	NA
S09_48919411	9	48919411	0.70033	0.076428	1243	NA	NA	0.990945	NA
S05_2619738	5	2619738	0.700353	0.0442478	1243	NA	NA	0.990945	NA
S09_23886907	9	23886907	0.700363	0.0691874	1243	NA	NA	0.990945	NA
S01_7236924	1	7236924	0.700367	0.0470636	1243	NA	NA	0.990945	NA
S07_44595373	7	44595373	0.700372	0.0502816	1243	NA	NA	0.990945	NA
S06_55264379	6	55264379	0.700379	0.0555109	1243	NA	NA	0.990945	NA
S02_5444174	2	5444174	0.700384	0.392196	1243	NA	NA	0.990945	NA
S06_38774083	6	38774083	0.700384	0.207965	1243	NA	NA	0.990945	NA
S05_45456335	5	45456335	0.700453	0.0164924	1243	NA	NA	0.990945	NA
S01_79102565	1	79102565	0.700483	0.374899	1243	NA	NA	0.990945	NA
S01_79102571	1	79102571	0.700483	0.374899	1243	NA	NA	0.990945	NA
S01_79102581	1	79102581	0.700483	0.374899	1243	NA	NA	0.990945	NA
S02_66563754	2	66563754	0.700503	0.0462591	1243	NA	NA	0.990945	NA
S01_72673101	1	72673101	0.700503	0.0205149	1243	NA	NA	0.990945	NA
S02_69733465	2	69733465	0.700509	0.0205149	1243	NA	NA	0.990945	NA
S10_54069589	10	54069589	0.700525	0.0277554	1243	NA	NA	0.990945	NA
S06_47104819	6	47104819	0.700535	0.493966	1243	NA	NA	0.990945	NA
S08_32577300	8	32577300	0.700538	0.0418343	1243	NA	NA	0.990945	NA
S03_50600809	3	50600809	0.700578	0.114642	1243	NA	NA	0.990945	NA
S03_49014882	3	49014882	0.700599	0.0458568	1243	NA	NA	0.990945	NA
S03_19416798	3	19416798	0.700607	0.079646	1243	NA	NA	0.990945	NA
S10_4818837	10	4818837	0.70062	0.351569	1243	NA	NA	0.990945	NA
S03_66002103	3	66002103	0.700649	0.395414	1243	NA	NA	0.990945	NA
S09_47072350	9	47072350	0.700672	0.0438455	1243	NA	NA	0.990945	NA
S03_12268019	3	12268019	0.700681	0.0116653	1243	NA	NA	0.990945	NA
S06_1345882	6	1345882	0.700682	0.404264	1243	NA	NA	0.990945	NA
S08_53518150	8	53518150	0.700718	0.270716	1243	NA	NA	0.990945	NA
S01_37965394	1	37965394	0.700721	0.0619469	1243	NA	NA	0.990945	NA
S01_37965408	1	37965408	0.700721	0.0619469	1243	NA	NA	0.990945	NA
S07_61136925	7	61136925	0.700766	0.0406275	1243	NA	NA	0.990945	NA
S07_32543245	7	32543245	0.700774	0.173773	1243	NA	NA	0.990945	NA
S05_4850632	5	4850632	0.700795	0.0933226	1243	NA	NA	0.990945	NA
S02_59246457	2	59246457	0.700811	0.0788415	1243	NA	NA	0.990945	NA
S08_1133954	8	1133954	0.700864	0.0824618	1243	NA	NA	0.990945	NA
S09_23646217	9	23646217	0.700895	0.0884956	1243	NA	NA	0.990945	NA
S08_32818588	8	32818588	0.700939	0.0526951	1243	NA	NA	0.990945	NA
S04_41412670	4	41412670	0.700943	0.0450523	1243	NA	NA	0.990945	NA
S07_2564873	7	2564873	0.700953	0.0257442	1243	NA	NA	0.990945	NA
S09_50940795	9	50940795	0.700959	0.183025	1243	NA	NA	0.990945	NA
S10_58946543	10	58946543	0.700961	0.164119	1243	NA	NA	0.990945	NA
S01_21822497	1	21822497	0.700995	0.107401	1243	NA	NA	0.990945	NA
S07_58599091	7	58599091	0.701001	0.0454545	1243	NA	NA	0.990945	NA
S06_2513248	6	2513248	0.701013	0.0611424	1243	NA	NA	0.990945	NA
S06_2513253	6	2513253	0.701013	0.0611424	1243	NA	NA	0.990945	NA
S10_32594431	10	32594431	0.701045	0.036605	1243	NA	NA	0.990945	NA
S01_29397202	1	29397202	0.701078	0.0341915	1243	NA	NA	0.990945	NA
S04_61799102	4	61799102	0.701087	0.00724055	1243	NA	NA	0.990945	NA
S01_23121887	1	23121887	0.701093	0.0591311	1243	NA	NA	0.990945	NA
S02_65222784	2	65222784	0.701099	0.321802	1243	NA	NA	0.990945	NA
S04_52223015	4	52223015	0.701105	0.0160901	1243	NA	NA	0.990945	NA
S01_72181624	1	72181624	0.701115	0.0438455	1243	NA	NA	0.990945	NA
S08_46689087	8	46689087	0.701129	0.0575221	1243	NA	NA	0.990945	NA
S04_3432329	4	3432329	0.701152	0.0679807	1243	NA	NA	0.990945	NA
S02_5655555	2	5655555	0.701177	0.0176991	1243	NA	NA	0.990945	NA
S02_5655557	2	5655557	0.701177	0.0176991	1243	NA	NA	0.990945	NA
S03_8601212	3	8601212	0.701246	0.0422365	1243	NA	NA	0.990945	NA
S03_8601214	3	8601214	0.701246	0.0422365	1243	NA	NA	0.990945	NA
S08_1660798	8	1660798	0.701249	0.0917136	1243	NA	NA	0.990945	NA
S03_54628574	3	54628574	0.701268	0.0273532	1243	NA	NA	0.990945	NA
S03_54628590	3	54628590	0.701268	0.0273532	1243	NA	NA	0.990945	NA
S03_54628597	3	54628597	0.701268	0.0273532	1243	NA	NA	0.990945	NA
S05_21881427	5	21881427	0.701283	0.0933226	1243	NA	NA	0.990945	NA
S01_46908472	1	46908472	0.7013	0.32864	1243	NA	NA	0.990945	NA
S03_8197645	3	8197645	0.7013	0.0164924	1243	NA	NA	0.990945	NA
S02_75158397	2	75158397	0.701325	0.0474658	1243	NA	NA	0.990945	NA
S07_57211659	7	57211659	0.701332	0.0901046	1243	NA	NA	0.990945	NA
S09_1425968	9	1425968	0.701334	0.0390185	1243	NA	NA	0.990945	NA
S03_69519218	3	69519218	0.701344	0.447305	1243	NA	NA	0.990945	NA
S07_28431153	7	28431153	0.701393	0.0539019	1243	NA	NA	0.990945	NA
S01_20005114	1	20005114	0.701413	0.0543041	1243	NA	NA	0.990945	NA
S05_9196027	5	9196027	0.701501	0.20716	1243	NA	NA	0.990945	NA
S10_4051707	10	4051707	0.701515	0.198311	1243	NA	NA	0.990945	NA
S08_546893	8	546893	0.701516	0.127916	1243	NA	NA	0.990945	NA
S07_58333478	7	58333478	0.70154	0.145615	1243	NA	NA	0.990945	NA
S09_5620645	9	5620645	0.701556	0.0897023	1243	NA	NA	0.990945	NA
S09_50514427	9	50514427	0.701573	0.0309735	1243	NA	NA	0.990945	NA
S09_50514433	9	50514433	0.701573	0.0309735	1243	NA	NA	0.990945	NA
S05_47580030	5	47580030	0.701602	0.148833	1243	NA	NA	0.990945	NA
S05_47580013	5	47580013	0.701602	0.148833	1243	NA	NA	0.990945	NA
S02_68272695	2	68272695	0.701613	0.0820595	1243	NA	NA	0.990945	NA
S02_68272696	2	68272696	0.701613	0.0820595	1243	NA	NA	0.990945	NA
S02_68272699	2	68272699	0.701613	0.0820595	1243	NA	NA	0.990945	NA
S02_68272697	2	68272697	0.701613	0.0820595	1243	NA	NA	0.990945	NA
S02_68272700	2	68272700	0.701613	0.0820595	1243	NA	NA	0.990945	NA
S08_16264872	8	16264872	0.70163	0.0442478	1243	NA	NA	0.990945	NA
S02_3917087	2	3917087	0.701633	0.203138	1243	NA	NA	0.990945	NA
S04_64812342	4	64812342	0.70164	0.326227	1243	NA	NA	0.990945	NA
S04_39431933	4	39431933	0.701642	0.366854	1243	NA	NA	0.990945	NA
S06_3569749	6	3569749	0.701644	0.0233307	1243	NA	NA	0.990945	NA
S06_12717567	6	12717567	0.701664	0.0132743	1243	NA	NA	0.990945	NA
S10_11947634	10	11947634	0.701667	0.0217216	1243	NA	NA	0.990945	NA
S03_35967022	3	35967022	0.701668	0.0148833	1243	NA	NA	0.990945	NA
S01_10788662	1	10788662	0.701678	0.422365	1243	NA	NA	0.990945	NA
S02_69178365	2	69178365	0.701727	0.188656	1243	NA	NA	0.990945	NA
S04_59581661	4	59581661	0.701747	0.348753	1243	NA	NA	0.990945	NA
S06_46071850	6	46071850	0.70177	0.49115	1243	NA	NA	0.990945	NA
S03_30536439	3	30536439	0.701777	0.0506838	1243	NA	NA	0.990945	NA
S01_79240006	1	79240006	0.701784	0.0502816	1243	NA	NA	0.990945	NA
S07_7832274	7	7832274	0.701804	0.422767	1243	NA	NA	0.990945	NA
S10_16614585	10	16614585	0.701811	0.0100563	1243	NA	NA	0.990945	NA
S10_16614598	10	16614598	0.701811	0.0100563	1243	NA	NA	0.990945	NA
S05_4889661	5	4889661	0.701821	0.0888978	1243	NA	NA	0.990945	NA
S05_4889607	5	4889607	0.701821	0.0888978	1243	NA	NA	0.990945	NA
S01_56734706	1	56734706	0.701866	0.23572	1243	NA	NA	0.990945	NA
S05_70340160	5	70340160	0.701894	0.0478681	1243	NA	NA	0.990945	NA
S06_58686457	6	58686457	0.701908	0.123894	1243	NA	NA	0.990945	NA
S01_76519033	1	76519033	0.701909	0.078037	1243	NA	NA	0.990945	NA
S04_15409888	4	15409888	0.70192	0.0374095	1243	NA	NA	0.990945	NA
S04_15409895	4	15409895	0.70192	0.0374095	1243	NA	NA	0.990945	NA
S04_15409891	4	15409891	0.70192	0.0374095	1243	NA	NA	0.990945	NA
S04_15409892	4	15409892	0.70192	0.0374095	1243	NA	NA	0.990945	NA
S01_49046382	1	49046382	0.701977	0.121078	1243	NA	NA	0.990945	NA
S09_3304630	9	3304630	0.701992	0.0579244	1243	NA	NA	0.990945	NA
S06_29815191	6	29815191	0.702031	0.172164	1243	NA	NA	0.990945	NA
S01_77917684	1	77917684	0.702033	0.0378117	1243	NA	NA	0.990945	NA
S04_37123826	4	37123826	0.702079	0.244972	1243	NA	NA	0.990945	NA
S01_76056290	1	76056290	0.70209	0.18745	1243	NA	NA	0.990945	NA
S01_76056314	1	76056314	0.70209	0.18745	1243	NA	NA	0.990945	NA
S01_76056319	1	76056319	0.70209	0.18745	1243	NA	NA	0.990945	NA
S01_76056276	1	76056276	0.70209	0.18745	1243	NA	NA	0.990945	NA
S09_56931815	9	56931815	0.702108	0.0362027	1243	NA	NA	0.990945	NA
S04_57452750	4	57452750	0.702113	0.0575221	1243	NA	NA	0.990945	NA
S09_58757360	9	58757360	0.702137	0.0768302	1243	NA	NA	0.990945	NA
S09_58757394	9	58757394	0.702137	0.0768302	1243	NA	NA	0.990945	NA
S07_9095833	7	9095833	0.702156	0.0176991	1243	NA	NA	0.990945	NA
S03_2476294	3	2476294	0.702166	0.34473	1243	NA	NA	0.990945	NA
S07_58734958	7	58734958	0.702166	0.25181	1243	NA	NA	0.990945	NA
S03_70821229	3	70821229	0.702184	0.0209171	1243	NA	NA	0.990945	NA
S07_58734910	7	58734910	0.702229	0.0462591	1243	NA	NA	0.990945	NA
S02_6949883	2	6949883	0.702249	0.0627514	1243	NA	NA	0.990945	NA
S06_59749782	6	59749782	0.70225	0.409493	1243	NA	NA	0.990945	NA
S06_61159720	6	61159720	0.70227	0.038214	1243	NA	NA	0.990945	NA
S06_61159721	6	61159721	0.70227	0.038214	1243	NA	NA	0.990945	NA
S04_19233961	4	19233961	0.702274	0.0458568	1243	NA	NA	0.990945	NA
S04_19233949	4	19233949	0.702274	0.0458568	1243	NA	NA	0.990945	NA
S10_57657837	10	57657837	0.702308	0.0933226	1243	NA	NA	0.990945	NA
S03_12372229	3	12372229	0.70231	0.394208	1243	NA	NA	0.990945	NA
S01_72248687	1	72248687	0.702316	0.0977474	1243	NA	NA	0.990945	NA
S02_74933436	2	74933436	0.702343	0.13033	1243	NA	NA	0.990945	NA
S04_45380455	4	45380455	0.702346	0.034996	1243	NA	NA	0.990945	NA
S01_22245004	1	22245004	0.702351	0.0619469	1243	NA	NA	0.990945	NA
S05_34064557	5	34064557	0.702372	0.273532	1243	NA	NA	0.990945	NA
S02_74269514	2	74269514	0.702394	0.0152856	1243	NA	NA	0.990945	NA
S09_43512273	9	43512273	0.702447	0.0273532	1243	NA	NA	0.990945	NA
S02_65820807	2	65820807	0.702513	0.162108	1243	NA	NA	0.990945	NA
S02_5388046	2	5388046	0.702541	0.334674	1243	NA	NA	0.990945	NA
S03_806902	3	806902	0.702558	0.364441	1243	NA	NA	0.990945	NA
S06_50942090	6	50942090	0.702561	0.351569	1243	NA	NA	0.990945	NA
S01_2658441	1	2658441	0.702568	0.189059	1243	NA	NA	0.990945	NA
S04_56426042	4	56426042	0.70257	0.243765	1243	NA	NA	0.990945	NA
S10_56390824	10	56390824	0.702583	0.110619	1243	NA	NA	0.990945	NA
S08_52488793	8	52488793	0.702596	0.0426388	1243	NA	NA	0.990945	NA
S08_49963473	8	49963473	0.702601	0.082864	1243	NA	NA	0.990945	NA
S01_57852647	1	57852647	0.702632	0.0756235	1243	NA	NA	0.990945	NA
S01_57852679	1	57852679	0.702632	0.0756235	1243	NA	NA	0.990945	NA
S01_57852638	1	57852638	0.702632	0.0756235	1243	NA	NA	0.990945	NA
S01_6321928	1	6321928	0.702643	0.074819	1243	NA	NA	0.990945	NA
S09_10594043	9	10594043	0.702645	0.0394208	1243	NA	NA	0.990945	NA
S10_50228435	10	50228435	0.702668	0.156879	1243	NA	NA	0.990945	NA
S05_6294918	5	6294918	0.70268	0.0462591	1243	NA	NA	0.990945	NA
S04_48353913	4	48353913	0.702719	0.209976	1243	NA	NA	0.990945	NA
S04_34765295	4	34765295	0.702736	0.0615447	1243	NA	NA	0.990945	NA
S10_15742547	10	15742547	0.702754	0.0547064	1243	NA	NA	0.990945	NA
S02_64257303	2	64257303	0.702769	0.0736122	1243	NA	NA	0.990945	NA
S06_19317018	6	19317018	0.702772	0.160097	1243	NA	NA	0.990945	NA
S10_34410696	10	34410696	0.702806	0.0189059	1243	NA	NA	0.990945	NA
S01_79471616	1	79471616	0.702812	0.0209171	1243	NA	NA	0.990945	NA
S01_79471634	1	79471634	0.702812	0.0209171	1243	NA	NA	0.990945	NA
S01_79273066	1	79273066	0.702812	0.0209171	1243	NA	NA	0.990945	NA
S01_26727131	1	26727131	0.702833	0.0502816	1243	NA	NA	0.990945	NA
S09_2090863	9	2090863	0.703011	0.143604	1243	NA	NA	0.990945	NA
S03_70821800	3	70821800	0.703029	0.209171	1243	NA	NA	0.990945	NA
S03_70821804	3	70821804	0.703029	0.209171	1243	NA	NA	0.990945	NA
S08_57337644	8	57337644	0.703046	0.224859	1243	NA	NA	0.990945	NA
S10_21039299	10	21039299	0.703062	0.0362027	1243	NA	NA	0.990945	NA
S03_57267780	3	57267780	0.703139	0.0961384	1243	NA	NA	0.990945	NA
S04_51215932	4	51215932	0.703141	0.421158	1243	NA	NA	0.990945	NA
S07_25303285	7	25303285	0.703145	0.0209171	1243	NA	NA	0.990945	NA
S06_39772528	6	39772528	0.703146	0.249397	1243	NA	NA	0.990945	NA
S06_49967676	6	49967676	0.703202	0.0418343	1243	NA	NA	0.990945	NA
S02_31821331	2	31821331	0.703216	0.245776	1243	NA	NA	0.990945	NA
S09_15358520	9	15358520	0.703222	0.0547064	1243	NA	NA	0.990945	NA
S09_11108206	9	11108206	0.703265	0.0185036	1243	NA	NA	0.990945	NA
S01_59826438	1	59826438	0.703288	0.446903	1243	NA	NA	0.990945	NA
S07_57535144	7	57535144	0.703335	0.127514	1243	NA	NA	0.990945	NA
S07_36588048	7	36588048	0.703335	0.0140788	1243	NA	NA	0.990945	NA
S08_2450285	8	2450285	0.703356	0.494368	1243	NA	NA	0.990945	NA
S07_7358032	7	7358032	0.703376	0.0486726	1243	NA	NA	0.990945	NA
S06_51533585	6	51533585	0.703421	0.0470636	1243	NA	NA	0.990945	NA
S05_56185410	5	56185410	0.703449	0.0880933	1243	NA	NA	0.990945	NA
S02_25584030	2	25584030	0.703489	0.0603379	1243	NA	NA	0.990945	NA
S02_25584037	2	25584037	0.703489	0.0603379	1243	NA	NA	0.990945	NA
S02_25584051	2	25584051	0.703489	0.0603379	1243	NA	NA	0.990945	NA
S05_68433136	5	68433136	0.703511	0.257039	1243	NA	NA	0.990945	NA
S03_57159618	3	57159618	0.703543	0.427997	1243	NA	NA	0.990945	NA
S03_20946539	3	20946539	0.703563	0.0269509	1243	NA	NA	0.990945	NA
S04_3482001	4	3482001	0.703614	0.0148833	1243	NA	NA	0.990945	NA
S06_19915238	6	19915238	0.703633	0.0144811	1243	NA	NA	0.990945	NA
S03_55306016	3	55306016	0.703649	0.0390185	1243	NA	NA	0.990945	NA
S07_49998172	7	49998172	0.703649	0.0510861	1243	NA	NA	0.990945	NA
S07_49998176	7	49998176	0.703649	0.0510861	1243	NA	NA	0.990945	NA
S07_49998220	7	49998220	0.703649	0.0510861	1243	NA	NA	0.990945	NA
S07_49998177	7	49998177	0.703649	0.0510861	1243	NA	NA	0.990945	NA
S09_46754146	9	46754146	0.703708	0.0450523	1243	NA	NA	0.990945	NA
S04_59772682	4	59772682	0.703714	0.0724055	1243	NA	NA	0.990945	NA
S10_11806459	10	11806459	0.703715	0.0132743	1243	NA	NA	0.990945	NA
S08_21974708	8	21974708	0.703719	0.039823	1243	NA	NA	0.990945	NA
S01_79189937	1	79189937	0.703724	0.296862	1243	NA	NA	0.990945	NA
S04_22114534	4	22114534	0.703743	0.0237329	1243	NA	NA	0.990945	NA
S02_69807656	2	69807656	0.703762	0.279163	1243	NA	NA	0.990945	NA
S07_59915210	7	59915210	0.703765	0.036605	1243	NA	NA	0.990945	NA
S04_15876320	4	15876320	0.703782	0.0168946	1243	NA	NA	0.990945	NA
S06_55574345	6	55574345	0.703819	0.131134	1243	NA	NA	0.990945	NA
S02_51626492	2	51626492	0.70384	0.112228	1243	NA	NA	0.990945	NA
S10_1212120	10	1212120	0.703871	0.0852776	1243	NA	NA	0.990945	NA
S02_75492164	2	75492164	0.703933	0.0490748	1243	NA	NA	0.990945	NA
S01_31313946	1	31313946	0.703942	0.0792438	1243	NA	NA	0.990945	NA
S09_40377571	9	40377571	0.703952	0.0249397	1243	NA	NA	0.990945	NA
S03_64499253	3	64499253	0.703954	0.0901046	1243	NA	NA	0.990945	NA
S06_31795608	6	31795608	0.70398	0.031778	1243	NA	NA	0.990945	NA
S06_31795611	6	31795611	0.70398	0.031778	1243	NA	NA	0.990945	NA
S06_31795619	6	31795619	0.70398	0.031778	1243	NA	NA	0.990945	NA
S06_31795623	6	31795623	0.70398	0.031778	1243	NA	NA	0.990945	NA
S09_46497443	9	46497443	0.704025	0.320998	1243	NA	NA	0.990945	NA
S03_9939734	3	9939734	0.704058	0.268302	1243	NA	NA	0.990945	NA
S06_16742050	6	16742050	0.70407	0.0599356	1243	NA	NA	0.990945	NA
S06_16742023	6	16742023	0.70407	0.0599356	1243	NA	NA	0.990945	NA
S05_68261441	5	68261441	0.704074	0.269509	1243	NA	NA	0.990945	NA
S05_11479495	5	11479495	0.704087	0.0394208	1243	NA	NA	0.990945	NA
S01_37322094	1	37322094	0.704087	0.368061	1243	NA	NA	0.990945	NA
S01_18880715	1	18880715	0.704093	0.043041	1243	NA	NA	0.990945	NA
S07_588374	7	588374	0.704101	0.190265	1243	NA	NA	0.990945	NA
S01_49221917	1	49221917	0.704104	0.0957361	1243	NA	NA	0.990945	NA
S10_12942594	10	12942594	0.704122	0.0301689	1243	NA	NA	0.990945	NA
S09_44390970	9	44390970	0.704128	0.0623492	1243	NA	NA	0.990945	NA
S10_8587200	10	8587200	0.704129	0.0337892	1243	NA	NA	0.990945	NA
S03_56559374	3	56559374	0.704136	0.48753	1243	NA	NA	0.990945	NA
S03_56559331	3	56559331	0.704136	0.48753	1243	NA	NA	0.990945	NA
S03_56559362	3	56559362	0.704136	0.48753	1243	NA	NA	0.990945	NA
S07_615053	7	615053	0.704164	0.0671762	1243	NA	NA	0.990945	NA
S02_69646823	2	69646823	0.70417	0.0164924	1243	NA	NA	0.990945	NA
S09_43360498	9	43360498	0.70417	0.245374	1243	NA	NA	0.990945	NA
S09_33809397	9	33809397	0.704192	0.0160901	1243	NA	NA	0.990945	NA
S01_17985472	1	17985472	0.704194	0.126307	1243	NA	NA	0.990945	NA
S07_37592637	7	37592637	0.704195	0.0241352	1243	NA	NA	0.990945	NA
S03_6110074	3	6110074	0.704208	0.253017	1243	NA	NA	0.990945	NA
S06_54930514	6	54930514	0.704222	0.367257	1243	NA	NA	0.990945	NA
S08_3282752	8	3282752	0.704226	0.149236	1243	NA	NA	0.990945	NA
S04_15641444	4	15641444	0.704241	0.0329847	1243	NA	NA	0.990945	NA
S02_14142652	2	14142652	0.704249	0.0450523	1243	NA	NA	0.990945	NA
S02_14142687	2	14142687	0.704249	0.0450523	1243	NA	NA	0.990945	NA
S09_49867341	9	49867341	0.704263	0.0486726	1243	NA	NA	0.990945	NA
S02_69979221	2	69979221	0.704307	0.480692	1243	NA	NA	0.990945	NA
S05_15768249	5	15768249	0.704341	0.245776	1243	NA	NA	0.990945	NA
S07_58121162	7	58121162	0.704357	0.0345937	1243	NA	NA	0.990945	NA
S09_45062969	9	45062969	0.704377	0.0957361	1243	NA	NA	0.990945	NA
S07_62723462	7	62723462	0.704391	0.0478681	1243	NA	NA	0.990945	NA
S07_64829672	7	64829672	0.704392	0.258246	1243	NA	NA	0.990945	NA
S10_9467723	10	9467723	0.704393	0.0470636	1243	NA	NA	0.990945	NA
S10_21552277	10	21552277	0.704398	0.0611424	1243	NA	NA	0.990945	NA
S10_21552329	10	21552329	0.704398	0.0611424	1243	NA	NA	0.990945	NA
S03_70573558	3	70573558	0.704435	0.249799	1243	NA	NA	0.990945	NA
S06_12469240	6	12469240	0.704443	0.408689	1243	NA	NA	0.990945	NA
S06_12469249	6	12469249	0.704443	0.408689	1243	NA	NA	0.990945	NA
S05_4709767	5	4709767	0.704458	0.0221239	1243	NA	NA	0.990945	NA
S07_7283447	7	7283447	0.704464	0.0233307	1243	NA	NA	0.990945	NA
S02_46930619	2	46930619	0.704478	0.246581	1243	NA	NA	0.990945	NA
S01_74436626	1	74436626	0.704495	0.0929204	1243	NA	NA	0.990945	NA
S08_49586525	8	49586525	0.704515	0.153258	1243	NA	NA	0.990945	NA
S05_1316171	5	1316171	0.704561	0.10901	1243	NA	NA	0.990945	NA
S09_24239107	9	24239107	0.704564	0.0969429	1243	NA	NA	0.990945	NA
S04_55425458	4	55425458	0.704566	0.039823	1243	NA	NA	0.990945	NA
S04_55425488	4	55425488	0.704566	0.039823	1243	NA	NA	0.990945	NA
S06_58674030	6	58674030	0.704572	0.339099	1243	NA	NA	0.990945	NA
S03_71531676	3	71531676	0.70461	0.0438455	1243	NA	NA	0.990945	NA
S04_7861185	4	7861185	0.704633	0.0462591	1243	NA	NA	0.990945	NA
S05_59501844	5	59501844	0.704635	0.0458568	1243	NA	NA	0.990945	NA
S08_31801112	8	31801112	0.704683	0.0567176	1243	NA	NA	0.990945	NA
S07_10078772	7	10078772	0.704689	0.182623	1243	NA	NA	0.990945	NA
S01_78597344	1	78597344	0.704723	0.0341915	1243	NA	NA	0.990945	NA
S06_54424675	6	54424675	0.704755	0.0876911	1243	NA	NA	0.990945	NA
S01_21543806	1	21543806	0.704797	0.0156879	1243	NA	NA	0.990945	NA
S01_21543807	1	21543807	0.704797	0.0156879	1243	NA	NA	0.990945	NA
S09_44391685	9	44391685	0.70481	0.15004	1243	NA	NA	0.990945	NA
S01_63352816	1	63352816	0.70483	0.084473	1243	NA	NA	0.990945	NA
S02_70479992	2	70479992	0.704842	0.0176991	1243	NA	NA	0.990945	NA
S02_68909801	2	68909801	0.704847	0.213998	1243	NA	NA	0.990945	NA
S02_9776482	2	9776482	0.704855	0.1786	1243	NA	NA	0.990945	NA
S02_44053545	2	44053545	0.704867	0.483508	1243	NA	NA	0.990945	NA
S07_62396442	7	62396442	0.70487	0.24819	1243	NA	NA	0.990945	NA
S02_6395551	2	6395551	0.704953	0.167739	1243	NA	NA	0.990945	NA
S01_30569183	1	30569183	0.704959	0.0209171	1243	NA	NA	0.990945	NA
S06_41605426	6	41605426	0.704994	0.218021	1243	NA	NA	0.990945	NA
S08_4145672	8	4145672	0.704994	0.285197	1243	NA	NA	0.990945	NA
S09_59359088	9	59359088	0.705004	0.0880933	1243	NA	NA	0.990945	NA
S09_59359115	9	59359115	0.705004	0.0880933	1243	NA	NA	0.990945	NA
S03_33795218	3	33795218	0.705061	0.0136766	1243	NA	NA	0.990945	NA
S02_62065762	2	62065762	0.705086	0.339501	1243	NA	NA	0.990945	NA
S07_8182697	7	8182697	0.7051	0.0358005	1243	NA	NA	0.990945	NA
S04_51292716	4	51292716	0.705152	0.041432	1243	NA	NA	0.990945	NA
S02_15204864	2	15204864	0.705155	0.0124698	1243	NA	NA	0.990945	NA
S02_15204867	2	15204867	0.705155	0.0124698	1243	NA	NA	0.990945	NA
S02_74596261	2	74596261	0.705161	0.0635559	1243	NA	NA	0.990945	NA
S05_15841401	5	15841401	0.705174	0.0394208	1243	NA	NA	0.990945	NA
S09_1898177	9	1898177	0.705178	0.259051	1243	NA	NA	0.990945	NA
S07_63751840	7	63751840	0.705191	0.0607401	1243	NA	NA	0.990945	NA
S01_11168732	1	11168732	0.705204	0.0579244	1243	NA	NA	0.990945	NA
S10_56749755	10	56749755	0.705224	0.0442478	1243	NA	NA	0.990945	NA
S10_9815257	10	9815257	0.705243	0.164521	1243	NA	NA	0.990945	NA
S04_56611015	4	56611015	0.705296	0.0370072	1243	NA	NA	0.990945	NA
S03_31944256	3	31944256	0.705326	0.0450523	1243	NA	NA	0.990945	NA
S03_31944209	3	31944209	0.705326	0.0450523	1243	NA	NA	0.990945	NA
S01_23613994	1	23613994	0.705339	0.0945294	1243	NA	NA	0.990945	NA
S02_7747816	2	7747816	0.70537	0.223652	1243	NA	NA	0.990945	NA
S02_7747819	2	7747819	0.70537	0.223652	1243	NA	NA	0.990945	NA
S02_7747825	2	7747825	0.70537	0.223652	1243	NA	NA	0.990945	NA
S02_7747810	2	7747810	0.70537	0.223652	1243	NA	NA	0.990945	NA
S08_60344075	8	60344075	0.70537	0.107804	1243	NA	NA	0.990945	NA
S06_14200845	6	14200845	0.705385	0.159694	1243	NA	NA	0.990945	NA
S03_55480158	3	55480158	0.705386	0.0213194	1243	NA	NA	0.990945	NA
S05_71480343	5	71480343	0.705416	0.0213194	1243	NA	NA	0.990945	NA
S06_27391096	6	27391096	0.705417	0.14642	1243	NA	NA	0.990945	NA
S06_27391132	6	27391132	0.705417	0.14642	1243	NA	NA	0.990945	NA
S03_66697468	3	66697468	0.70544	0.131537	1243	NA	NA	0.990945	NA
S10_12907634	10	12907634	0.705446	0.100161	1243	NA	NA	0.990945	NA
S10_12907667	10	12907667	0.705446	0.100161	1243	NA	NA	0.990945	NA
S09_54861260	9	54861260	0.705493	0.0518906	1243	NA	NA	0.990945	NA
S04_4780876	4	4780876	0.705522	0.0205149	1243	NA	NA	0.990945	NA
S04_65732627	4	65732627	0.705534	0.0325825	1243	NA	NA	0.990945	NA
S02_62682457	2	62682457	0.705563	0.230088	1243	NA	NA	0.990945	NA
S08_49686141	8	49686141	0.705572	0.200724	1243	NA	NA	0.990945	NA
S01_5972870	1	5972870	0.70558	0.106597	1243	NA	NA	0.990945	NA
S03_25715487	3	25715487	0.705582	0.0466613	1243	NA	NA	0.990945	NA
S10_5606615	10	5606615	0.705583	0.0454545	1243	NA	NA	0.990945	NA
S09_57664990	9	57664990	0.705585	0.0422365	1243	NA	NA	0.990945	NA
S01_67762557	1	67762557	0.705611	0.0124698	1243	NA	NA	0.990945	NA
S01_17610658	1	17610658	0.705616	0.0386163	1243	NA	NA	0.990945	NA
S10_58804741	10	58804741	0.705636	0.0534996	1243	NA	NA	0.990945	NA
S06_4444984	6	4444984	0.705647	0.0466613	1243	NA	NA	0.990945	NA
S06_29815159	6	29815159	0.705655	0.0309735	1243	NA	NA	0.990945	NA
S06_29815167	6	29815167	0.705655	0.0309735	1243	NA	NA	0.990945	NA
S02_77040504	2	77040504	0.705683	0.175784	1243	NA	NA	0.990945	NA
S02_3918338	2	3918338	0.705708	0.204747	1243	NA	NA	0.990945	NA
S02_3918340	2	3918340	0.705708	0.204747	1243	NA	NA	0.990945	NA
S07_8785693	7	8785693	0.705718	0.0237329	1243	NA	NA	0.990945	NA
S02_5481821	2	5481821	0.70572	0.324618	1243	NA	NA	0.990945	NA
S05_67028882	5	67028882	0.70573	0.0362027	1243	NA	NA	0.990945	NA
S08_12104989	8	12104989	0.705731	0.0567176	1243	NA	NA	0.990945	NA
S02_6658739	2	6658739	0.705741	0.284795	1243	NA	NA	0.990945	NA
S02_71931873	2	71931873	0.705765	0.039823	1243	NA	NA	0.990945	NA
S04_60851699	4	60851699	0.70577	0.0305712	1243	NA	NA	0.990945	NA
S02_37284762	2	37284762	0.705773	0.0876911	1243	NA	NA	0.990945	NA
S02_50950047	2	50950047	0.705774	0.0136766	1243	NA	NA	0.990945	NA
S02_50950056	2	50950056	0.705774	0.0136766	1243	NA	NA	0.990945	NA
S02_17982126	2	17982126	0.705774	0.0136766	1243	NA	NA	0.990945	NA
S08_52884246	8	52884246	0.705776	0.0422365	1243	NA	NA	0.990945	NA
S08_52884275	8	52884275	0.705776	0.0422365	1243	NA	NA	0.990945	NA
S08_52884288	8	52884288	0.705776	0.0422365	1243	NA	NA	0.990945	NA
S08_52901212	8	52901212	0.705776	0.0422365	1243	NA	NA	0.990945	NA
S04_27642891	4	27642891	0.705784	0.0281577	1243	NA	NA	0.990945	NA
S03_67632584	3	67632584	0.705788	0.0293644	1243	NA	NA	0.990945	NA
S03_67632545	3	67632545	0.705788	0.0293644	1243	NA	NA	0.990945	NA
S03_70821224	3	70821224	0.705791	0.0112631	1243	NA	NA	0.990945	NA
S03_70931281	3	70931281	0.705805	0.0901046	1243	NA	NA	0.990945	NA
S01_50928481	1	50928481	0.705815	0.0386163	1243	NA	NA	0.990945	NA
S01_50928502	1	50928502	0.705815	0.0386163	1243	NA	NA	0.990945	NA
S06_49619933	6	49619933	0.705818	0.150442	1243	NA	NA	0.990945	NA
S06_49619945	6	49619945	0.705818	0.150442	1243	NA	NA	0.990945	NA
S01_1562451	1	1562451	0.705832	0.0510861	1243	NA	NA	0.990945	NA
S06_297387	6	297387	0.705838	0.147627	1243	NA	NA	0.990945	NA
S03_21869507	3	21869507	0.705845	0.302092	1243	NA	NA	0.990945	NA
S03_21869544	3	21869544	0.705845	0.302092	1243	NA	NA	0.990945	NA
S09_56973583	9	56973583	0.705884	0.158488	1243	NA	NA	0.990945	NA
S03_4725415	3	4725415	0.705889	0.0422365	1243	NA	NA	0.990945	NA
S04_66122584	4	66122584	0.705939	0.04465	1243	NA	NA	0.990945	NA
S08_23262256	8	23262256	0.705944	0.0534996	1243	NA	NA	0.990945	NA
S03_73610340	3	73610340	0.705944	0.132743	1243	NA	NA	0.990945	NA
S01_28677299	1	28677299	0.705963	0.0852776	1243	NA	NA	0.990945	NA
S05_7359215	5	7359215	0.705972	0.354385	1243	NA	NA	0.990945	NA
S08_42642288	8	42642288	0.706028	0.0868866	1243	NA	NA	0.990945	NA
S03_45273856	3	45273856	0.706042	0.0185036	1243	NA	NA	0.990945	NA
S02_10444331	2	10444331	0.706058	0.043041	1243	NA	NA	0.990945	NA
S04_66382386	4	66382386	0.706088	0.0321802	1243	NA	NA	0.990945	NA
S08_35160042	8	35160042	0.706094	0.0221239	1243	NA	NA	0.990945	NA
S05_5821513	5	5821513	0.70614	0.206356	1243	NA	NA	0.990945	NA
S03_50804210	3	50804210	0.706165	0.0466613	1243	NA	NA	0.990945	NA
S03_50669263	3	50669263	0.706165	0.0466613	1243	NA	NA	0.990945	NA
S08_39309675	8	39309675	0.706171	0.0374095	1243	NA	NA	0.990945	NA
S05_44394487	5	44394487	0.706204	0.0655672	1243	NA	NA	0.990945	NA
S05_54808322	5	54808322	0.706221	0.275141	1243	NA	NA	0.990945	NA
S03_64062022	3	64062022	0.706226	0.181416	1243	NA	NA	0.990945	NA
S08_53390860	8	53390860	0.706233	0.0836685	1243	NA	NA	0.990945	NA
S08_47689437	8	47689437	0.706237	0.0567176	1243	NA	NA	0.990945	NA
S06_43491223	6	43491223	0.70625	0.0410298	1243	NA	NA	0.990945	NA
S04_63325027	4	63325027	0.706263	0.116251	1243	NA	NA	0.990945	NA
S08_36588082	8	36588082	0.706265	0.0189059	1243	NA	NA	0.990945	NA
S01_79506380	1	79506380	0.706265	0.219228	1243	NA	NA	0.990945	NA
S09_53529363	9	53529363	0.706289	0.492759	1243	NA	NA	0.990945	NA
S03_55369997	3	55369997	0.706313	0.416734	1243	NA	NA	0.990945	NA
S06_54020418	6	54020418	0.706323	0.0233307	1243	NA	NA	0.990945	NA
S06_54020439	6	54020439	0.706323	0.0233307	1243	NA	NA	0.990945	NA
S09_8022801	9	8022801	0.706333	0.0253419	1243	NA	NA	0.990945	NA
S09_2887114	9	2887114	0.706355	0.0168946	1243	NA	NA	0.990945	NA
S09_2887108	9	2887108	0.706355	0.0168946	1243	NA	NA	0.990945	NA
S05_21517112	5	21517112	0.706392	0.289622	1243	NA	NA	0.990945	NA
S02_74994802	2	74994802	0.706395	0.0418343	1243	NA	NA	0.990945	NA
S07_61214285	7	61214285	0.706438	0.167337	1243	NA	NA	0.990945	NA
S07_21541004	7	21541004	0.706482	0.0112631	1243	NA	NA	0.990945	NA
S06_14676327	6	14676327	0.706491	0.381738	1243	NA	NA	0.990945	NA
S01_80104169	1	80104169	0.706515	0.128721	1243	NA	NA	0.990945	NA
S08_37896694	8	37896694	0.706517	0.0164924	1243	NA	NA	0.990945	NA
S04_41001706	4	41001706	0.706574	0.0358005	1243	NA	NA	0.990945	NA
S01_75180434	1	75180434	0.706583	0.119067	1243	NA	NA	0.990945	NA
S06_38958859	6	38958859	0.706613	0.256235	1243	NA	NA	0.990945	NA
S03_41088603	3	41088603	0.706643	0.152051	1243	NA	NA	0.990945	NA
S08_40304844	8	40304844	0.706662	0.033387	1243	NA	NA	0.990945	NA
S08_40304808	8	40304808	0.706662	0.033387	1243	NA	NA	0.990945	NA
S05_3988190	5	3988190	0.70668	0.0422365	1243	NA	NA	0.990945	NA
S03_53550754	3	53550754	0.706704	0.391392	1243	NA	NA	0.990945	NA
S08_33941250	8	33941250	0.706715	0.0201126	1243	NA	NA	0.990945	NA
S02_29309517	2	29309517	0.706727	0.472647	1243	NA	NA	0.990945	NA
S02_29309522	2	29309522	0.706727	0.472647	1243	NA	NA	0.990945	NA
S03_59899770	3	59899770	0.706742	0.0378117	1243	NA	NA	0.990945	NA
S07_59242576	7	59242576	0.706745	0.0253419	1243	NA	NA	0.990945	NA
S04_34004663	4	34004663	0.706812	0.0659694	1243	NA	NA	0.990945	NA
S07_63067955	7	63067955	0.706854	0.0482703	1243	NA	NA	0.990945	NA
S01_57687976	1	57687976	0.706911	0.0744167	1243	NA	NA	0.990945	NA
S07_31158298	7	31158298	0.706941	0.0345937	1243	NA	NA	0.990945	NA
S07_31158315	7	31158315	0.706941	0.0345937	1243	NA	NA	0.990945	NA
S02_69564121	2	69564121	0.706984	0.0442478	1243	NA	NA	0.990945	NA
S02_41714022	2	41714022	0.70699	0.00804505	1243	NA	NA	0.990945	NA
S09_58259302	9	58259302	0.707	0.129928	1243	NA	NA	0.990945	NA
S09_41600809	9	41600809	0.707015	0.196299	1243	NA	NA	0.990945	NA
S02_67691606	2	67691606	0.707029	0.0591311	1243	NA	NA	0.990945	NA
S06_47052564	6	47052564	0.70703	0.0514883	1243	NA	NA	0.990945	NA
S06_47052567	6	47052567	0.70703	0.0514883	1243	NA	NA	0.990945	NA
S06_47052605	6	47052605	0.70703	0.0514883	1243	NA	NA	0.990945	NA
S06_47055688	6	47055688	0.70703	0.0514883	1243	NA	NA	0.990945	NA
S06_47055699	6	47055699	0.70703	0.0514883	1243	NA	NA	0.990945	NA
S06_47052559	6	47052559	0.70703	0.0514883	1243	NA	NA	0.990945	NA
S04_41026295	4	41026295	0.707054	0.110619	1243	NA	NA	0.990945	NA
S10_7364294	10	7364294	0.707075	0.129525	1243	NA	NA	0.990945	NA
S07_58162386	7	58162386	0.707095	0.082864	1243	NA	NA	0.990945	NA
S03_52978415	3	52978415	0.707113	0.0197104	1243	NA	NA	0.990945	NA
S05_64109511	5	64109511	0.707128	0.0261464	1243	NA	NA	0.990945	NA
S02_16173838	2	16173838	0.707147	0.1428	1243	NA	NA	0.990945	NA
S10_35537086	10	35537086	0.707175	0.0132743	1243	NA	NA	0.990945	NA
S10_35537118	10	35537118	0.707175	0.0132743	1243	NA	NA	0.990945	NA
S01_80091946	1	80091946	0.707177	0.0293644	1243	NA	NA	0.990945	NA
S08_52488826	8	52488826	0.707184	0.0136766	1243	NA	NA	0.990945	NA
S07_36588031	7	36588031	0.707185	0.0575221	1243	NA	NA	0.990945	NA
S05_4136354	5	4136354	0.707202	0.0917136	1243	NA	NA	0.990945	NA
S04_55227180	4	55227180	0.707213	0.0176991	1243	NA	NA	0.990945	NA
S03_2825099	3	2825099	0.707221	0.0156879	1243	NA	NA	0.990945	NA
S07_54525107	7	54525107	0.707261	0.0470636	1243	NA	NA	0.990945	NA
S10_18946678	10	18946678	0.707276	0.0836685	1243	NA	NA	0.990945	NA
S01_32818872	1	32818872	0.707288	0.0683829	1243	NA	NA	0.990945	NA
S02_11233372	2	11233372	0.7073	0.129525	1243	NA	NA	0.990945	NA
S01_37071527	1	37071527	0.707314	0.0321802	1243	NA	NA	0.990945	NA
S09_38362969	9	38362969	0.707339	0.00965406	1243	NA	NA	0.990945	NA
S08_4571520	8	4571520	0.707356	0.0241352	1243	NA	NA	0.990945	NA
S09_57324882	9	57324882	0.707361	0.224457	1243	NA	NA	0.990945	NA
S02_60913780	2	60913780	0.707371	0.121078	1243	NA	NA	0.990945	NA
S09_2867370	9	2867370	0.707378	0.0370072	1243	NA	NA	0.990945	NA
S02_39064217	2	39064217	0.707382	0.0132743	1243	NA	NA	0.990945	NA
S09_50179291	9	50179291	0.707391	0.337892	1243	NA	NA	0.990945	NA
S05_12183613	5	12183613	0.707409	0.0281577	1243	NA	NA	0.990945	NA
S05_61867718	5	61867718	0.707418	0.105792	1243	NA	NA	0.990945	NA
S08_62007695	8	62007695	0.707423	0.0490748	1243	NA	NA	0.990945	NA
S03_20909462	3	20909462	0.707437	0.0329847	1243	NA	NA	0.990945	NA
S06_53848445	6	53848445	0.707461	0.347949	1243	NA	NA	0.990945	NA
S06_53848452	6	53848452	0.707461	0.347949	1243	NA	NA	0.990945	NA
S10_44598718	10	44598718	0.707471	0.0707965	1243	NA	NA	0.990945	NA
S10_44598715	10	44598715	0.707471	0.0707965	1243	NA	NA	0.990945	NA
S10_44598750	10	44598750	0.707471	0.0707965	1243	NA	NA	0.990945	NA
S01_63749629	1	63749629	0.707489	0.0639582	1243	NA	NA	0.990945	NA
S03_60282921	3	60282921	0.707512	0.0728077	1243	NA	NA	0.990945	NA
S03_60282964	3	60282964	0.707512	0.0728077	1243	NA	NA	0.990945	NA
S08_55809866	8	55809866	0.707516	0.0281577	1243	NA	NA	0.990945	NA
S08_11145589	8	11145589	0.707541	0.0221239	1243	NA	NA	0.990945	NA
S08_11145600	8	11145600	0.707541	0.0221239	1243	NA	NA	0.990945	NA
S06_3887787	6	3887787	0.707549	0.0144811	1243	NA	NA	0.990945	NA
S10_388289	10	388289	0.70755	0.0434433	1243	NA	NA	0.990945	NA
S05_71750649	5	71750649	0.707569	0.108206	1243	NA	NA	0.990945	NA
S07_42346905	7	42346905	0.707643	0.0285599	1243	NA	NA	0.990945	NA
S09_31847997	9	31847997	0.707701	0.0623492	1243	NA	NA	0.990945	NA
S09_31847976	9	31847976	0.707701	0.0623492	1243	NA	NA	0.990945	NA
S02_49929302	2	49929302	0.707716	0.0104586	1243	NA	NA	0.990945	NA
S01_60810553	1	60810553	0.70772	0.0478681	1243	NA	NA	0.990945	NA
S04_43193098	4	43193098	0.707746	0.0880933	1243	NA	NA	0.990945	NA
S04_42824466	4	42824466	0.707754	0.0390185	1243	NA	NA	0.990945	NA
S03_59854861	3	59854861	0.707782	0.439662	1243	NA	NA	0.990945	NA
S08_60349350	8	60349350	0.707784	0.0132743	1243	NA	NA	0.990945	NA
S08_60349368	8	60349368	0.707784	0.0132743	1243	NA	NA	0.990945	NA
S08_60349334	8	60349334	0.707784	0.0132743	1243	NA	NA	0.990945	NA
S06_45571926	6	45571926	0.707811	0.0402253	1243	NA	NA	0.990945	NA
S06_45571929	6	45571929	0.707811	0.0402253	1243	NA	NA	0.990945	NA
S06_45571927	6	45571927	0.707811	0.0402253	1243	NA	NA	0.990945	NA
S06_45571928	6	45571928	0.707811	0.0402253	1243	NA	NA	0.990945	NA
S05_34423927	5	34423927	0.70782	0.276348	1243	NA	NA	0.990945	NA
S09_58456902	9	58456902	0.707821	0.0152856	1243	NA	NA	0.990945	NA
S08_1401914	8	1401914	0.707826	0.132341	1243	NA	NA	0.990945	NA
S01_59629549	1	59629549	0.707831	0.166533	1243	NA	NA	0.990945	NA
S02_73046829	2	73046829	0.707841	0.0176991	1243	NA	NA	0.990945	NA
S03_9798349	3	9798349	0.707849	0.0370072	1243	NA	NA	0.990945	NA
S02_10449341	2	10449341	0.707899	0.0313757	1243	NA	NA	0.990945	NA
S08_54222774	8	54222774	0.7079	0.119871	1243	NA	NA	0.990945	NA
S04_1802922	4	1802922	0.707905	0.0245374	1243	NA	NA	0.990945	NA
S01_49297705	1	49297705	0.707913	0.0808528	1243	NA	NA	0.990945	NA
S01_20854474	1	20854474	0.707925	0.0329847	1243	NA	NA	0.990945	NA
S08_48992838	8	48992838	0.707927	0.170555	1243	NA	NA	0.990945	NA
S09_52939503	9	52939503	0.70793	0.3572	1243	NA	NA	0.990945	NA
S03_55299580	3	55299580	0.707933	0.0221239	1243	NA	NA	0.990945	NA
S02_60775899	2	60775899	0.707947	0.103781	1243	NA	NA	0.990945	NA
S07_25978048	7	25978048	0.707947	0.0985519	1243	NA	NA	0.990945	NA
S07_60464266	7	60464266	0.707973	0.393805	1243	NA	NA	0.990945	NA
S03_10578540	3	10578540	0.708005	0.0498793	1243	NA	NA	0.990945	NA
S02_71096086	2	71096086	0.708019	0.140386	1243	NA	NA	0.990945	NA
S10_2784905	10	2784905	0.708056	0.0181014	1243	NA	NA	0.990945	NA
S06_46036333	6	46036333	0.708126	0.0358005	1243	NA	NA	0.990945	NA
S02_33618825	2	33618825	0.70813	0.0140788	1243	NA	NA	0.990945	NA
S03_66787525	3	66787525	0.708146	0.22687	1243	NA	NA	0.990945	NA
S02_1577506	2	1577506	0.708193	0.378117	1243	NA	NA	0.990945	NA
S04_53742505	4	53742505	0.708195	0.0571199	1243	NA	NA	0.990945	NA
S01_68462486	1	68462486	0.708225	0.0100563	1243	NA	NA	0.990945	NA
S10_38703122	10	38703122	0.708231	0.0168946	1243	NA	NA	0.990945	NA
S04_65932353	4	65932353	0.708232	0.0164924	1243	NA	NA	0.990945	NA
S08_47941750	8	47941750	0.708238	0.16613	1243	NA	NA	0.990945	NA
S03_30820040	3	30820040	0.708239	0.0462591	1243	NA	NA	0.990945	NA
S03_8173898	3	8173898	0.708246	0.21078	1243	NA	NA	0.990945	NA
S03_8173914	3	8173914	0.708246	0.21078	1243	NA	NA	0.990945	NA
S05_60041185	5	60041185	0.70825	0.0358005	1243	NA	NA	0.990945	NA
S06_31330963	6	31330963	0.708272	0.107804	1243	NA	NA	0.990945	NA
S05_56743847	5	56743847	0.708283	0.365245	1243	NA	NA	0.990945	NA
S03_4003821	3	4003821	0.708284	0.0860821	1243	NA	NA	0.990945	NA
S02_1953396	2	1953396	0.708298	0.071601	1243	NA	NA	0.990945	NA
S02_1953344	2	1953344	0.708298	0.071601	1243	NA	NA	0.990945	NA
S02_1953399	2	1953399	0.708298	0.071601	1243	NA	NA	0.990945	NA
S09_95863	9	95863	0.708308	0.0470636	1243	NA	NA	0.990945	NA
S06_30173927	6	30173927	0.708309	0.0724055	1243	NA	NA	0.990945	NA
S02_73058353	2	73058353	0.708312	0.0116653	1243	NA	NA	0.990945	NA
S02_65257944	2	65257944	0.708317	0.214401	1243	NA	NA	0.990945	NA
S08_23687848	8	23687848	0.708327	0.0249397	1243	NA	NA	0.990945	NA
S09_52173042	9	52173042	0.708354	0.0470636	1243	NA	NA	0.990945	NA
S09_52173066	9	52173066	0.708354	0.0470636	1243	NA	NA	0.990945	NA
S01_49575760	1	49575760	0.708364	0.145615	1243	NA	NA	0.990945	NA
S08_2320593	8	2320593	0.708364	0.131537	1243	NA	NA	0.990945	NA
S08_37006130	8	37006130	0.708366	0.0116653	1243	NA	NA	0.990945	NA
S10_4479548	10	4479548	0.708378	0.0583266	1243	NA	NA	0.990945	NA
S10_4479556	10	4479556	0.708378	0.0583266	1243	NA	NA	0.990945	NA
S02_52687151	2	52687151	0.708394	0.043041	1243	NA	NA	0.990945	NA
S05_18915111	5	18915111	0.708424	0.0140788	1243	NA	NA	0.990945	NA
S03_56968994	3	56968994	0.708439	0.0370072	1243	NA	NA	0.990945	NA
S10_576260	10	576260	0.708453	0.0687852	1243	NA	NA	0.990945	NA
S08_61861494	8	61861494	0.708454	0.0498793	1243	NA	NA	0.990945	NA
S01_60963464	1	60963464	0.708459	0.0152856	1243	NA	NA	0.990945	NA
S06_5877701	6	5877701	0.708499	0.0470636	1243	NA	NA	0.990945	NA
S01_7172351	1	7172351	0.708504	0.485117	1243	NA	NA	0.990945	NA
S01_28670284	1	28670284	0.708538	0.0864843	1243	NA	NA	0.990945	NA
S01_17705929	1	17705929	0.708557	0.0386163	1243	NA	NA	0.990945	NA
S05_57855925	5	57855925	0.708567	0.0289622	1243	NA	NA	0.990945	NA
S07_23968121	7	23968121	0.708576	0.281175	1243	NA	NA	0.990945	NA
S01_21086102	1	21086102	0.70858	0.0309735	1243	NA	NA	0.990945	NA
S06_3568105	6	3568105	0.708604	0.139179	1243	NA	NA	0.990945	NA
S01_18207540	1	18207540	0.708628	0.0140788	1243	NA	NA	0.990945	NA
S08_7427085	8	7427085	0.708633	0.033387	1243	NA	NA	0.990945	NA
S10_59633550	10	59633550	0.708646	0.0933226	1243	NA	NA	0.990945	NA
S06_27839357	6	27839357	0.708664	0.043041	1243	NA	NA	0.990945	NA
S02_60139731	2	60139731	0.708672	0.0128721	1243	NA	NA	0.990945	NA
S05_9196014	5	9196014	0.708697	0.0253419	1243	NA	NA	0.990945	NA
S01_30937970	1	30937970	0.708718	0.0164924	1243	NA	NA	0.990945	NA
S06_35500166	6	35500166	0.708745	0.0353982	1243	NA	NA	0.990945	NA
S02_12019138	2	12019138	0.708758	0.307723	1243	NA	NA	0.990945	NA
S02_12019164	2	12019164	0.708758	0.307723	1243	NA	NA	0.990945	NA
S08_37006098	8	37006098	0.70877	0.0213194	1243	NA	NA	0.990945	NA
S04_1357877	4	1357877	0.70881	0.286002	1243	NA	NA	0.990945	NA
S04_2781088	4	2781088	0.708815	0.12671	1243	NA	NA	0.990945	NA
S10_41893097	10	41893097	0.708843	0.0518906	1243	NA	NA	0.990945	NA
S03_58939464	3	58939464	0.708843	0.213596	1243	NA	NA	0.990945	NA
S05_3657962	5	3657962	0.708852	0.0197104	1243	NA	NA	0.990945	NA
S02_66703809	2	66703809	0.708881	0.261464	1243	NA	NA	0.990945	NA
S05_69877063	5	69877063	0.7089	0.110619	1243	NA	NA	0.990945	NA
S10_40512651	10	40512651	0.708925	0.0559131	1243	NA	NA	0.990945	NA
S03_53323810	3	53323810	0.708945	0.116653	1243	NA	NA	0.990945	NA
S05_65714325	5	65714325	0.708961	0.0297667	1243	NA	NA	0.990945	NA
S05_65714326	5	65714326	0.708961	0.0297667	1243	NA	NA	0.990945	NA
S05_65714327	5	65714327	0.708961	0.0297667	1243	NA	NA	0.990945	NA
S06_34626524	6	34626524	0.708969	0.0100563	1243	NA	NA	0.990945	NA
S03_14290516	3	14290516	0.708976	0.0917136	1243	NA	NA	0.990945	NA
S01_45697997	1	45697997	0.708978	0.0623492	1243	NA	NA	0.990945	NA
S01_7910963	1	7910963	0.709007	0.213194	1243	NA	NA	0.990945	NA
S01_50988805	1	50988805	0.70903	0.115849	1243	NA	NA	0.990945	NA
S04_64625248	4	64625248	0.709043	0.0289622	1243	NA	NA	0.990945	NA
S01_54490800	1	54490800	0.709046	0.324618	1243	NA	NA	0.990945	NA
S08_35463444	8	35463444	0.709046	0.036605	1243	NA	NA	0.990945	NA
S07_4423904	7	4423904	0.70905	0.163315	1243	NA	NA	0.990945	NA
S05_57088449	5	57088449	0.709052	0.228479	1243	NA	NA	0.990945	NA
S01_39844127	1	39844127	0.709057	0.0209171	1243	NA	NA	0.990945	NA
S02_45304689	2	45304689	0.709066	0.0189059	1243	NA	NA	0.990945	NA
S08_41571335	8	41571335	0.709078	0.202735	1243	NA	NA	0.990945	NA
S10_55170736	10	55170736	0.709083	0.0458568	1243	NA	NA	0.990945	NA
S10_55170738	10	55170738	0.709083	0.0458568	1243	NA	NA	0.990945	NA
S02_62973700	2	62973700	0.709091	0.0426388	1243	NA	NA	0.990945	NA
S02_21856079	2	21856079	0.709103	0.0655672	1243	NA	NA	0.990945	NA
S02_60140785	2	60140785	0.709119	0.16613	1243	NA	NA	0.990945	NA
S01_24771063	1	24771063	0.709149	0.0438455	1243	NA	NA	0.990945	NA
S03_59455547	3	59455547	0.709168	0.079646	1243	NA	NA	0.990945	NA
S02_65222679	2	65222679	0.709196	0.320998	1243	NA	NA	0.990945	NA
S07_2506161	7	2506161	0.709211	0.366854	1243	NA	NA	0.990945	NA
S01_31764115	1	31764115	0.709238	0.338697	1243	NA	NA	0.990945	NA
S06_48510713	6	48510713	0.709247	0.341512	1243	NA	NA	0.990945	NA
S07_62167463	7	62167463	0.709257	0.0909091	1243	NA	NA	0.990945	NA
S07_62167428	7	62167428	0.709257	0.0909091	1243	NA	NA	0.990945	NA
S10_55345466	10	55345466	0.709299	0.0623492	1243	NA	NA	0.990945	NA
S08_42817945	8	42817945	0.709335	0.0466613	1243	NA	NA	0.990945	NA
S07_59442334	7	59442334	0.709339	0.0156879	1243	NA	NA	0.990945	NA
S05_67257253	5	67257253	0.709342	0.0233307	1243	NA	NA	0.990945	NA
S05_67257305	5	67257305	0.709342	0.0233307	1243	NA	NA	0.990945	NA
S01_56525282	1	56525282	0.709357	0.179405	1243	NA	NA	0.990945	NA
S05_11047518	5	11047518	0.709398	0.206758	1243	NA	NA	0.990945	NA
S03_34015522	3	34015522	0.709404	0.0502816	1243	NA	NA	0.990945	NA
S05_60360632	5	60360632	0.709411	0.0156879	1243	NA	NA	0.990945	NA
S02_62742914	2	62742914	0.709414	0.246581	1243	NA	NA	0.990945	NA
S03_33141382	3	33141382	0.709418	0.0378117	1243	NA	NA	0.990945	NA
S02_70157470	2	70157470	0.70942	0.440869	1243	NA	NA	0.990945	NA
S06_47793719	6	47793719	0.70942	0.0498793	1243	NA	NA	0.990945	NA
S05_52608389	5	52608389	0.709421	0.0434433	1243	NA	NA	0.990945	NA
S05_63720155	5	63720155	0.70944	0.0209171	1243	NA	NA	0.99095	NA
S01_34032214	1	34032214	0.709469	0.0784393	1243	NA	NA	0.990957	NA
S09_5687239	9	5687239	0.709475	0.04465	1243	NA	NA	0.990957	NA
S01_6867783	1	6867783	0.70949	0.24819	1243	NA	NA	0.990957	NA
S02_47502724	2	47502724	0.709601	0.145615	1243	NA	NA	0.991047	NA
S03_20920286	3	20920286	0.709615	0.0229284	1243	NA	NA	0.991047	NA
S02_12092158	2	12092158	0.709639	0.0374095	1243	NA	NA	0.991047	NA
S05_60413021	5	60413021	0.709686	0.0937249	1243	NA	NA	0.991047	NA
S02_72426177	2	72426177	0.709695	0.0289622	1243	NA	NA	0.991047	NA
S10_19891684	10	19891684	0.709697	0.0176991	1243	NA	NA	0.991047	NA
S01_11205303	1	11205303	0.709713	0.315366	1243	NA	NA	0.991047	NA
S09_33809402	9	33809402	0.709769	0.0164924	1243	NA	NA	0.991047	NA
S03_15073437	3	15073437	0.70979	0.0655672	1243	NA	NA	0.991047	NA
S10_10552859	10	10552859	0.709804	0.218021	1243	NA	NA	0.991047	NA
S10_46821295	10	46821295	0.709813	0.0941271	1243	NA	NA	0.991047	NA
S08_1908163	8	1908163	0.709829	0.222848	1243	NA	NA	0.991047	NA
S07_53018541	7	53018541	0.709839	0.480692	1243	NA	NA	0.991047	NA
S07_53018575	7	53018575	0.709839	0.480692	1243	NA	NA	0.991047	NA
S02_10459459	2	10459459	0.709858	0.0378117	1243	NA	NA	0.991047	NA
S03_13653126	3	13653126	0.709867	0.0390185	1243	NA	NA	0.991047	NA
S09_40245406	9	40245406	0.709885	0.0152856	1243	NA	NA	0.991047	NA
S05_57620634	5	57620634	0.709918	0.0269509	1243	NA	NA	0.991047	NA
S03_67635690	3	67635690	0.709964	0.266693	1243	NA	NA	0.991047	NA
S03_27926996	3	27926996	0.709969	0.0189059	1243	NA	NA	0.991047	NA
S02_53202830	2	53202830	0.709975	0.165728	1243	NA	NA	0.991047	NA
S01_78963117	1	78963117	0.709997	0.177796	1243	NA	NA	0.991047	NA
S05_10212638	5	10212638	0.710009	0.0168946	1243	NA	NA	0.991047	NA
S10_51356726	10	51356726	0.710033	0.0687852	1243	NA	NA	0.991047	NA
S09_57062019	9	57062019	0.710038	0.0913113	1243	NA	NA	0.991047	NA
S02_12434792	2	12434792	0.710051	0.229686	1243	NA	NA	0.991047	NA
S01_17827089	1	17827089	0.710055	0.111826	1243	NA	NA	0.991047	NA
S02_2269447	2	2269447	0.710087	0.041432	1243	NA	NA	0.991047	NA
S02_38746963	2	38746963	0.710098	0.102977	1243	NA	NA	0.991047	NA
S02_67890027	2	67890027	0.710112	0.0144811	1243	NA	NA	0.991047	NA
S01_1629569	1	1629569	0.710146	0.199517	1243	NA	NA	0.991047	NA
S04_6676668	4	6676668	0.710168	0.153258	1243	NA	NA	0.991047	NA
S07_44595393	7	44595393	0.710172	0.0486726	1243	NA	NA	0.991047	NA
S06_56254938	6	56254938	0.710219	0.36243	1243	NA	NA	0.991047	NA
S04_41562269	4	41562269	0.710263	0.0852776	1243	NA	NA	0.991047	NA
S05_36544463	5	36544463	0.710324	0.039823	1243	NA	NA	0.991047	NA
S04_3651488	4	3651488	0.710325	0.379726	1243	NA	NA	0.991047	NA
S07_60940635	7	60940635	0.710329	0.0426388	1243	NA	NA	0.991047	NA
S07_60501694	7	60501694	0.710348	0.0539019	1243	NA	NA	0.991047	NA
S03_39240293	3	39240293	0.71035	0.0868866	1243	NA	NA	0.991047	NA
S02_68156992	2	68156992	0.710362	0.0559131	1243	NA	NA	0.991047	NA
S04_55515753	4	55515753	0.710364	0.129928	1243	NA	NA	0.991047	NA
S06_26406636	6	26406636	0.710392	0.322204	1243	NA	NA	0.991047	NA
S07_7506201	7	7506201	0.710412	0.172164	1243	NA	NA	0.991047	NA
S06_28949030	6	28949030	0.710414	0.146018	1243	NA	NA	0.991047	NA
S07_6519221	7	6519221	0.710428	0.275945	1243	NA	NA	0.991047	NA
S07_6519217	7	6519217	0.710428	0.275945	1243	NA	NA	0.991047	NA
S05_12298219	5	12298219	0.710434	0.0132743	1243	NA	NA	0.991047	NA
S01_74051704	1	74051704	0.710435	0.180611	1243	NA	NA	0.991047	NA
S01_74051707	1	74051707	0.710435	0.180611	1243	NA	NA	0.991047	NA
S06_55472101	6	55472101	0.710438	0.275543	1243	NA	NA	0.991047	NA
S06_13574788	6	13574788	0.710483	0.0490748	1243	NA	NA	0.991047	NA
S06_13574829	6	13574829	0.710483	0.0490748	1243	NA	NA	0.991047	NA
S06_13574804	6	13574804	0.710483	0.0490748	1243	NA	NA	0.991047	NA
S09_2414514	9	2414514	0.710531	0.0514883	1243	NA	NA	0.991047	NA
S09_2414544	9	2414544	0.710531	0.0514883	1243	NA	NA	0.991047	NA
S05_5397685	5	5397685	0.710547	0.138375	1243	NA	NA	0.991047	NA
S02_15214499	2	15214499	0.710559	0.494368	1243	NA	NA	0.991047	NA
S05_9467842	5	9467842	0.71056	0.0249397	1243	NA	NA	0.991047	NA
S01_36925703	1	36925703	0.710562	0.0756235	1243	NA	NA	0.991047	NA
S02_10085018	2	10085018	0.710563	0.253821	1243	NA	NA	0.991047	NA
S02_28647292	2	28647292	0.710563	0.00965406	1243	NA	NA	0.991047	NA
S02_64666074	2	64666074	0.710579	0.11424	1243	NA	NA	0.991047	NA
S04_55466237	4	55466237	0.710591	0.034996	1243	NA	NA	0.991047	NA
S04_55466249	4	55466249	0.710591	0.034996	1243	NA	NA	0.991047	NA
S06_26662073	6	26662073	0.710603	0.14642	1243	NA	NA	0.991047	NA
S04_19500935	4	19500935	0.710614	0.0486726	1243	NA	NA	0.991047	NA
S04_13852152	4	13852152	0.71062	0.122687	1243	NA	NA	0.991047	NA
S10_57446671	10	57446671	0.71067	0.039823	1243	NA	NA	0.991047	NA
S10_21160876	10	21160876	0.710684	0.477072	1243	NA	NA	0.991047	NA
S03_20056770	3	20056770	0.710712	0.0442478	1243	NA	NA	0.991047	NA
S08_2729541	8	2729541	0.710741	0.350362	1243	NA	NA	0.991047	NA
S01_30317190	1	30317190	0.710753	0.0474658	1243	NA	NA	0.991047	NA
S08_48469682	8	48469682	0.710771	0.0707965	1243	NA	NA	0.991047	NA
S02_61225225	2	61225225	0.710773	0.456959	1243	NA	NA	0.991047	NA
S04_23908613	4	23908613	0.710777	0.0438455	1243	NA	NA	0.991047	NA
S08_1234427	8	1234427	0.710782	0.152454	1243	NA	NA	0.991047	NA
S01_19495376	1	19495376	0.710794	0.0229284	1243	NA	NA	0.991047	NA
S08_2063275	8	2063275	0.710833	0.18745	1243	NA	NA	0.991047	NA
S01_12146659	1	12146659	0.710851	0.0370072	1243	NA	NA	0.991047	NA
S08_48729483	8	48729483	0.710855	0.0888978	1243	NA	NA	0.991047	NA
S05_70023191	5	70023191	0.710864	0.0494771	1243	NA	NA	0.991047	NA
S05_70023167	5	70023167	0.710864	0.0494771	1243	NA	NA	0.991047	NA
S05_70023180	5	70023180	0.710864	0.0494771	1243	NA	NA	0.991047	NA
S05_70023181	5	70023181	0.710864	0.0494771	1243	NA	NA	0.991047	NA
S07_21638052	7	21638052	0.710864	0.0261464	1243	NA	NA	0.991047	NA
S05_68889540	5	68889540	0.710881	0.20716	1243	NA	NA	0.991047	NA
S04_1908416	4	1908416	0.710902	0.0309735	1243	NA	NA	0.991047	NA
S04_59265892	4	59265892	0.710949	0.0313757	1243	NA	NA	0.991047	NA
S04_60473600	4	60473600	0.710972	0.0643604	1243	NA	NA	0.991047	NA
S04_60473635	4	60473635	0.710972	0.0643604	1243	NA	NA	0.991047	NA
S05_61320994	5	61320994	0.710974	0.152454	1243	NA	NA	0.991047	NA
S07_60250991	7	60250991	0.711007	0.0112631	1243	NA	NA	0.991047	NA
S04_21965342	4	21965342	0.711023	0.0406275	1243	NA	NA	0.991047	NA
S03_3702589	3	3702589	0.711053	0.0470636	1243	NA	NA	0.991047	NA
S09_24317140	9	24317140	0.711072	0.0836685	1243	NA	NA	0.991047	NA
S01_27009312	1	27009312	0.711137	0.0639582	1243	NA	NA	0.991047	NA
S06_6877266	6	6877266	0.711185	0.120274	1243	NA	NA	0.991047	NA
S08_61256696	8	61256696	0.711216	0.04465	1243	NA	NA	0.991047	NA
S05_68908868	5	68908868	0.71123	0.179807	1243	NA	NA	0.991047	NA
S08_62398173	8	62398173	0.711231	0.0498793	1243	NA	NA	0.991047	NA
S10_5570156	10	5570156	0.711235	0.0160901	1243	NA	NA	0.991047	NA
S01_24715405	1	24715405	0.711245	0.0631537	1243	NA	NA	0.991047	NA
S08_18247940	8	18247940	0.711256	0.0559131	1243	NA	NA	0.991047	NA
S04_26137017	4	26137017	0.711259	0.0378117	1243	NA	NA	0.991047	NA
S09_22087803	9	22087803	0.71126	0.0152856	1243	NA	NA	0.991047	NA
S02_75007837	2	75007837	0.711265	0.0474658	1243	NA	NA	0.991047	NA
S01_63006886	1	63006886	0.711274	0.0744167	1243	NA	NA	0.991047	NA
S02_26721663	2	26721663	0.711281	0.0358005	1243	NA	NA	0.991047	NA
S05_12298222	5	12298222	0.711282	0.0237329	1243	NA	NA	0.991047	NA
S09_4672044	9	4672044	0.711308	0.109413	1243	NA	NA	0.991047	NA
S08_61744294	8	61744294	0.711311	0.122285	1243	NA	NA	0.991047	NA
S03_51992115	3	51992115	0.711324	0.0989541	1243	NA	NA	0.991047	NA
S02_69863266	2	69863266	0.711388	0.0438455	1243	NA	NA	0.991047	NA
S01_60003456	1	60003456	0.71139	0.0486726	1243	NA	NA	0.991047	NA
S01_60003477	1	60003477	0.71139	0.0486726	1243	NA	NA	0.991047	NA
S01_60003486	1	60003486	0.71139	0.0486726	1243	NA	NA	0.991047	NA
S04_55748925	4	55748925	0.7114	0.043041	1243	NA	NA	0.991047	NA
S02_1163033	2	1163033	0.711403	0.0390185	1243	NA	NA	0.991047	NA
S04_3694125	4	3694125	0.711403	0.495173	1243	NA	NA	0.991047	NA
S06_52008526	6	52008526	0.711428	0.0800483	1243	NA	NA	0.991047	NA
S09_50830035	9	50830035	0.711445	0.0434433	1243	NA	NA	0.991047	NA
S09_35217136	9	35217136	0.71147	0.105792	1243	NA	NA	0.991047	NA
S09_46608386	9	46608386	0.711496	0.0100563	1243	NA	NA	0.991047	NA
S04_51098005	4	51098005	0.711516	0.0172969	1243	NA	NA	0.991047	NA
S02_60569928	2	60569928	0.711533	0.360418	1243	NA	NA	0.991047	NA
S02_25236904	2	25236904	0.711536	0.0627514	1243	NA	NA	0.991047	NA
S08_61186401	8	61186401	0.711546	0.0466613	1243	NA	NA	0.991047	NA
S05_65122210	5	65122210	0.711583	0.347949	1243	NA	NA	0.991047	NA
S04_20173185	4	20173185	0.711589	0.189461	1243	NA	NA	0.991047	NA
S02_4785549	2	4785549	0.711595	0.0193081	1243	NA	NA	0.991047	NA
S02_4785563	2	4785563	0.711595	0.0193081	1243	NA	NA	0.991047	NA
S02_4785589	2	4785589	0.711595	0.0193081	1243	NA	NA	0.991047	NA
S01_30098131	1	30098131	0.711636	0.485519	1243	NA	NA	0.991047	NA
S02_58745979	2	58745979	0.711651	0.039823	1243	NA	NA	0.991047	NA
S07_62159986	7	62159986	0.711711	0.0888978	1243	NA	NA	0.991047	NA
S02_64177950	2	64177950	0.711731	0.113837	1243	NA	NA	0.991047	NA
S07_18604250	7	18604250	0.711739	0.0394208	1243	NA	NA	0.991047	NA
S08_24873025	8	24873025	0.711771	0.192679	1243	NA	NA	0.991047	NA
S05_16216479	5	16216479	0.711772	0.199115	1243	NA	NA	0.991047	NA
S04_7333387	4	7333387	0.711802	0.133146	1243	NA	NA	0.991047	NA
S01_58212662	1	58212662	0.71182	0.0197104	1243	NA	NA	0.991047	NA
S07_30439135	7	30439135	0.711825	0.0418343	1243	NA	NA	0.991047	NA
S07_30439161	7	30439161	0.711825	0.0418343	1243	NA	NA	0.991047	NA
S07_30439164	7	30439164	0.711825	0.0418343	1243	NA	NA	0.991047	NA
S07_30439165	7	30439165	0.711825	0.0418343	1243	NA	NA	0.991047	NA
S03_64173382	3	64173382	0.711827	0.221239	1243	NA	NA	0.991047	NA
S03_64173383	3	64173383	0.711827	0.221239	1243	NA	NA	0.991047	NA
S03_29846085	3	29846085	0.711829	0.103781	1243	NA	NA	0.991047	NA
S03_29846110	3	29846110	0.711829	0.103781	1243	NA	NA	0.991047	NA
S08_17541724	8	17541724	0.711871	0.0152856	1243	NA	NA	0.991047	NA
S04_57075545	4	57075545	0.711894	0.0502816	1243	NA	NA	0.991047	NA
S04_68602601	4	68602601	0.711911	0.238938	1243	NA	NA	0.991047	NA
S03_202671	3	202671	0.711925	0.0172969	1243	NA	NA	0.991047	NA
S01_34266388	1	34266388	0.711937	0.0148833	1243	NA	NA	0.991047	NA
S02_4290850	2	4290850	0.711967	0.323813	1243	NA	NA	0.991047	NA
S02_4290851	2	4290851	0.711967	0.323813	1243	NA	NA	0.991047	NA
S03_27081658	3	27081658	0.71197	0.0543041	1243	NA	NA	0.991047	NA
S07_45541608	7	45541608	0.712008	0.0209171	1243	NA	NA	0.991047	NA
S07_45541592	7	45541592	0.712008	0.0209171	1243	NA	NA	0.991047	NA
S01_79775767	1	79775767	0.712014	0.0410298	1243	NA	NA	0.991047	NA
S10_26275534	10	26275534	0.712044	0.0490748	1243	NA	NA	0.991047	NA
S07_2491861	7	2491861	0.712067	0.139582	1243	NA	NA	0.991047	NA
S10_51808607	10	51808607	0.712079	0.0872888	1243	NA	NA	0.991047	NA
S06_4691638	6	4691638	0.712087	0.0474658	1243	NA	NA	0.991047	NA
S02_70170299	2	70170299	0.712096	0.0551086	1243	NA	NA	0.991047	NA
S10_21731785	10	21731785	0.712141	0.113033	1243	NA	NA	0.991047	NA
S10_21731795	10	21731795	0.712141	0.113033	1243	NA	NA	0.991047	NA
S08_32011339	8	32011339	0.7122	0.17136	1243	NA	NA	0.991047	NA
S07_19512895	7	19512895	0.712205	0.0470636	1243	NA	NA	0.991047	NA
S08_3145901	8	3145901	0.712209	0.0522928	1243	NA	NA	0.991047	NA
S04_52286043	4	52286043	0.712215	0.0265487	1243	NA	NA	0.991047	NA
S03_49282255	3	49282255	0.712247	0.0329847	1243	NA	NA	0.991047	NA
S03_49282264	3	49282264	0.712247	0.0329847	1243	NA	NA	0.991047	NA
S10_12090611	10	12090611	0.712276	0.0160901	1243	NA	NA	0.991047	NA
S10_12090618	10	12090618	0.712276	0.0160901	1243	NA	NA	0.991047	NA
S10_16452739	10	16452739	0.712315	0.156879	1243	NA	NA	0.991047	NA
S10_16452748	10	16452748	0.712315	0.156879	1243	NA	NA	0.991047	NA
S08_60933482	8	60933482	0.712343	0.15366	1243	NA	NA	0.991047	NA
S08_60933509	8	60933509	0.712343	0.15366	1243	NA	NA	0.991047	NA
S01_59558280	1	59558280	0.712346	0.257039	1243	NA	NA	0.991047	NA
S10_20091417	10	20091417	0.712372	0.0309735	1243	NA	NA	0.991047	NA
S01_50928499	1	50928499	0.712384	0.0394208	1243	NA	NA	0.991047	NA
S01_30529183	1	30529183	0.712387	0.0410298	1243	NA	NA	0.991047	NA
S01_30529201	1	30529201	0.712387	0.0410298	1243	NA	NA	0.991047	NA
S01_54113839	1	54113839	0.712391	0.0241352	1243	NA	NA	0.991047	NA
S06_44918323	6	44918323	0.712406	0.0498793	1243	NA	NA	0.991047	NA
S10_9613965	10	9613965	0.712416	0.0498793	1243	NA	NA	0.991047	NA
S03_2497487	3	2497487	0.712433	0.0168946	1243	NA	NA	0.991047	NA
S07_28101166	7	28101166	0.712444	0.0185036	1243	NA	NA	0.991047	NA
S09_17206213	9	17206213	0.712445	0.0176991	1243	NA	NA	0.991047	NA
S06_26665973	6	26665973	0.712458	0.478278	1243	NA	NA	0.991047	NA
S02_73375352	2	73375352	0.71247	0.0547064	1243	NA	NA	0.991047	NA
S09_51808404	9	51808404	0.712491	0.380933	1243	NA	NA	0.991047	NA
S09_43270485	9	43270485	0.712496	0.204344	1243	NA	NA	0.991047	NA
S09_18657503	9	18657503	0.712501	0.0462591	1243	NA	NA	0.991047	NA
S05_23600330	5	23600330	0.712511	0.0603379	1243	NA	NA	0.991047	NA
S02_35631497	2	35631497	0.712606	0.238134	1243	NA	NA	0.991125	NA
S02_39512254	2	39512254	0.712612	0.0281577	1243	NA	NA	0.991125	NA
S02_39512255	2	39512255	0.712612	0.0281577	1243	NA	NA	0.991125	NA
S05_3953210	5	3953210	0.71264	0.0434433	1243	NA	NA	0.991126	NA
S05_65761540	5	65761540	0.712643	0.0490748	1243	NA	NA	0.991126	NA
S09_8115830	9	8115830	0.712678	0.0374095	1243	NA	NA	0.991132	NA
S03_8016493	3	8016493	0.71268	0.0547064	1243	NA	NA	0.991132	NA
S01_61235211	1	61235211	0.712739	0.0176991	1243	NA	NA	0.991132	NA
S08_319417	8	319417	0.712742	0.131939	1243	NA	NA	0.991132	NA
S05_3866457	5	3866457	0.71275	0.0864843	1243	NA	NA	0.991132	NA
S05_3866477	5	3866477	0.71275	0.0864843	1243	NA	NA	0.991132	NA
S02_21533454	2	21533454	0.712761	0.0152856	1243	NA	NA	0.991132	NA
S02_70169489	2	70169489	0.712776	0.0555109	1243	NA	NA	0.991132	NA
S10_35846218	10	35846218	0.712782	0.230088	1243	NA	NA	0.991132	NA
S02_16588667	2	16588667	0.71283	0.213998	1243	NA	NA	0.99116	NA
S02_57558158	2	57558158	0.712855	0.0148833	1243	NA	NA	0.99116	NA
S07_61499041	7	61499041	0.712862	0.0494771	1243	NA	NA	0.99116	NA
S08_30822695	8	30822695	0.712862	0.0245374	1243	NA	NA	0.99116	NA
S05_21440345	5	21440345	0.712913	0.0390185	1243	NA	NA	0.99116	NA
S05_21440309	5	21440309	0.712913	0.0390185	1243	NA	NA	0.99116	NA
S05_21440311	5	21440311	0.712913	0.0390185	1243	NA	NA	0.99116	NA
S04_43797566	4	43797566	0.712922	0.0438455	1243	NA	NA	0.99116	NA
S06_7724906	6	7724906	0.712951	0.46782	1243	NA	NA	0.991178	NA
S04_4613320	4	4613320	0.712966	0.244972	1243	NA	NA	0.991178	NA
S07_59232670	7	59232670	0.713017	0.475865	1243	NA	NA	0.9912	NA
S03_52462962	3	52462962	0.713027	0.160097	1243	NA	NA	0.9912	NA
S08_14564085	8	14564085	0.713032	0.115447	1243	NA	NA	0.9912	NA
S08_55811738	8	55811738	0.71313	0.0249397	1243	NA	NA	0.9912	NA
S08_7204866	8	7204866	0.713132	0.0474658	1243	NA	NA	0.9912	NA
S06_39747556	6	39747556	0.713138	0.0257442	1243	NA	NA	0.9912	NA
S10_10859886	10	10859886	0.713146	0.0229284	1243	NA	NA	0.9912	NA
S06_2560330	6	2560330	0.713149	0.0478681	1243	NA	NA	0.9912	NA
S06_2560341	6	2560341	0.713149	0.0478681	1243	NA	NA	0.9912	NA
S07_64203974	7	64203974	0.713196	0.0595334	1243	NA	NA	0.9912	NA
S10_35342909	10	35342909	0.713233	0.0152856	1243	NA	NA	0.9912	NA
S05_70898241	5	70898241	0.713257	0.0112631	1243	NA	NA	0.9912	NA
S06_14479857	6	14479857	0.713269	0.0362027	1243	NA	NA	0.9912	NA
S01_74972012	1	74972012	0.713346	0.295656	1243	NA	NA	0.9912	NA
S02_10355857	2	10355857	0.713352	0.0233307	1243	NA	NA	0.9912	NA
S10_27180525	10	27180525	0.713363	0.0201126	1243	NA	NA	0.9912	NA
S10_27180526	10	27180526	0.713363	0.0201126	1243	NA	NA	0.9912	NA
S09_42949865	9	42949865	0.713368	0.118262	1243	NA	NA	0.9912	NA
S05_15165121	5	15165121	0.713385	0.0269509	1243	NA	NA	0.9912	NA
S07_58253017	7	58253017	0.713399	0.109815	1243	NA	NA	0.9912	NA
S07_37871342	7	37871342	0.713406	0.0221239	1243	NA	NA	0.9912	NA
S07_37871314	7	37871314	0.713406	0.0221239	1243	NA	NA	0.9912	NA
S01_47067667	1	47067667	0.713441	0.0607401	1243	NA	NA	0.9912	NA
S04_66382380	4	66382380	0.71346	0.0313757	1243	NA	NA	0.9912	NA
S04_67800398	4	67800398	0.713464	0.277957	1243	NA	NA	0.9912	NA
S06_58472379	6	58472379	0.713482	0.331456	1243	NA	NA	0.9912	NA
S04_66322011	4	66322011	0.713494	0.0792438	1243	NA	NA	0.9912	NA
S04_16411952	4	16411952	0.713515	0.0156879	1243	NA	NA	0.9912	NA
S03_11945240	3	11945240	0.713526	0.0193081	1243	NA	NA	0.9912	NA
S05_31756013	5	31756013	0.713538	0.13395	1243	NA	NA	0.9912	NA
S03_37775903	3	37775903	0.71356	0.0225261	1243	NA	NA	0.9912	NA
S03_37775915	3	37775915	0.71356	0.0225261	1243	NA	NA	0.9912	NA
S08_35436133	8	35436133	0.713576	0.401046	1243	NA	NA	0.9912	NA
S03_58893286	3	58893286	0.713626	0.0724055	1243	NA	NA	0.9912	NA
S08_22177198	8	22177198	0.713627	0.0172969	1243	NA	NA	0.9912	NA
S08_50138024	8	50138024	0.713654	0.170153	1243	NA	NA	0.9912	NA
S01_80408834	1	80408834	0.713656	0.031778	1243	NA	NA	0.9912	NA
S01_54248919	1	54248919	0.713684	0.346742	1243	NA	NA	0.9912	NA
S07_58474481	7	58474481	0.713692	0.0949316	1243	NA	NA	0.9912	NA
S01_16770093	1	16770093	0.713701	0.0120676	1243	NA	NA	0.9912	NA
S01_16770094	1	16770094	0.713701	0.0120676	1243	NA	NA	0.9912	NA
S01_16770088	1	16770088	0.713701	0.0120676	1243	NA	NA	0.9912	NA
S01_16770091	1	16770091	0.713701	0.0120676	1243	NA	NA	0.9912	NA
S07_62584171	7	62584171	0.713703	0.0470636	1243	NA	NA	0.9912	NA
S08_11932115	8	11932115	0.71371	0.0579244	1243	NA	NA	0.9912	NA
S01_60656803	1	60656803	0.713737	0.296058	1243	NA	NA	0.9912	NA
S09_57440991	9	57440991	0.71375	0.170555	1243	NA	NA	0.9912	NA
S09_57441008	9	57441008	0.71375	0.170555	1243	NA	NA	0.9912	NA
S08_53647349	8	53647349	0.713752	0.274336	1243	NA	NA	0.9912	NA
S04_34895182	4	34895182	0.71379	0.0213194	1243	NA	NA	0.9912	NA
S09_44389771	9	44389771	0.713791	0.0591311	1243	NA	NA	0.9912	NA
S08_43756187	8	43756187	0.713795	0.0728077	1243	NA	NA	0.9912	NA
S08_33512616	8	33512616	0.7138	0.0929204	1243	NA	NA	0.9912	NA
S01_24905925	1	24905925	0.713813	0.0462591	1243	NA	NA	0.9912	NA
S08_42824633	8	42824633	0.713819	0.0647627	1243	NA	NA	0.9912	NA
S06_28017439	6	28017439	0.713853	0.481899	1243	NA	NA	0.9912	NA
S06_28017454	6	28017454	0.713853	0.481899	1243	NA	NA	0.9912	NA
S09_8300205	9	8300205	0.713882	0.0128721	1243	NA	NA	0.9912	NA
S02_3469277	2	3469277	0.713886	0.0880933	1243	NA	NA	0.9912	NA
S02_3469252	2	3469252	0.713886	0.0880933	1243	NA	NA	0.9912	NA
S01_76171092	1	76171092	0.713897	0.169751	1243	NA	NA	0.9912	NA
S05_71838590	5	71838590	0.713913	0.0981496	1243	NA	NA	0.991202	NA
S01_56146835	1	56146835	0.713931	0.285599	1243	NA	NA	0.991202	NA
S06_47583315	6	47583315	0.71399	0.0370072	1243	NA	NA	0.991202	NA
S06_23146319	6	23146319	0.713992	0.23572	1243	NA	NA	0.991202	NA
S02_50040029	2	50040029	0.71411	0.0848753	1243	NA	NA	0.991202	NA
S02_50040030	2	50040030	0.71411	0.0848753	1243	NA	NA	0.991202	NA
S02_50040060	2	50040060	0.71411	0.0848753	1243	NA	NA	0.991202	NA
S09_6403031	9	6403031	0.714119	0.0470636	1243	NA	NA	0.991202	NA
S01_52346883	1	52346883	0.714126	0.409493	1243	NA	NA	0.991202	NA
S10_5374443	10	5374443	0.714134	0.0152856	1243	NA	NA	0.991202	NA
S08_56635771	8	56635771	0.714147	0.298471	1243	NA	NA	0.991202	NA
S03_56687681	3	56687681	0.714173	0.0136766	1243	NA	NA	0.991202	NA
S06_3630009	6	3630009	0.714232	0.0631537	1243	NA	NA	0.991202	NA
S06_3630057	6	3630057	0.714232	0.0631537	1243	NA	NA	0.991202	NA
S04_14924109	4	14924109	0.714244	0.15889	1243	NA	NA	0.991202	NA
S05_5800389	5	5800389	0.714247	0.128721	1243	NA	NA	0.991202	NA
S05_5800380	5	5800380	0.714247	0.128721	1243	NA	NA	0.991202	NA
S07_58844938	7	58844938	0.714286	0.133548	1243	NA	NA	0.991202	NA
S09_50938980	9	50938980	0.714314	0.031778	1243	NA	NA	0.991202	NA
S02_1217100	2	1217100	0.714333	0.43564	1243	NA	NA	0.991202	NA
S05_64221207	5	64221207	0.714343	0.0233307	1243	NA	NA	0.991202	NA
S08_12721112	8	12721112	0.714358	0.0253419	1243	NA	NA	0.991202	NA
S08_2781997	8	2781997	0.714374	0.335076	1243	NA	NA	0.991202	NA
S04_67094896	4	67094896	0.714407	0.0450523	1243	NA	NA	0.991202	NA
S03_51536508	3	51536508	0.714425	0.0197104	1243	NA	NA	0.991202	NA
S03_58525200	3	58525200	0.714425	0.0756235	1243	NA	NA	0.991202	NA
S04_63799192	4	63799192	0.714433	0.0551086	1243	NA	NA	0.991202	NA
S04_63799215	4	63799215	0.714433	0.0551086	1243	NA	NA	0.991202	NA
S02_38926840	2	38926840	0.714456	0.0144811	1243	NA	NA	0.991202	NA
S09_43640217	9	43640217	0.714456	0.203138	1243	NA	NA	0.991202	NA
S04_5868592	4	5868592	0.714466	0.105792	1243	NA	NA	0.991202	NA
S04_5868585	4	5868585	0.714466	0.105792	1243	NA	NA	0.991202	NA
S01_73848001	1	73848001	0.714475	0.254224	1243	NA	NA	0.991202	NA
S01_62398029	1	62398029	0.714503	0.0579244	1243	NA	NA	0.991202	NA
S01_39008218	1	39008218	0.714507	0.0872888	1243	NA	NA	0.991202	NA
S02_15711954	2	15711954	0.714508	0.434433	1243	NA	NA	0.991202	NA
S02_15711984	2	15711984	0.714508	0.434433	1243	NA	NA	0.991202	NA
S02_15711964	2	15711964	0.714508	0.434433	1243	NA	NA	0.991202	NA
S02_15711969	2	15711969	0.714508	0.434433	1243	NA	NA	0.991202	NA
S09_55225335	9	55225335	0.714514	0.0301689	1243	NA	NA	0.991202	NA
S04_4999449	4	4999449	0.714526	0.0132743	1243	NA	NA	0.991202	NA
S08_37160355	8	37160355	0.714529	0.0478681	1243	NA	NA	0.991202	NA
S03_58520417	3	58520417	0.714562	0.0394208	1243	NA	NA	0.991227	NA
S04_61410221	4	61410221	0.714594	0.0148833	1243	NA	NA	0.991231	NA
S06_16397719	6	16397719	0.714595	0.0217216	1243	NA	NA	0.991231	NA
S01_18880752	1	18880752	0.714629	0.0426388	1243	NA	NA	0.991234	NA
S05_2619631	5	2619631	0.71464	0.0442478	1243	NA	NA	0.991234	NA
S02_63138680	2	63138680	0.714655	0.0776348	1243	NA	NA	0.991234	NA
S08_25287169	8	25287169	0.714659	0.0466613	1243	NA	NA	0.991234	NA
S02_4972162	2	4972162	0.714672	0.0494771	1243	NA	NA	0.991234	NA
S02_33449410	2	33449410	0.714704	0.108608	1243	NA	NA	0.991258	NA
S08_57982062	8	57982062	0.71473	0.188254	1243	NA	NA	0.991272	NA
S01_53936279	1	53936279	0.714757	0.315768	1243	NA	NA	0.991285	NA
S06_56902616	6	56902616	0.714769	0.0305712	1243	NA	NA	0.991285	NA
S03_59946985	3	59946985	0.714795	0.0498793	1243	NA	NA	0.991291	NA
S06_48032792	6	48032792	0.714833	0.388978	1243	NA	NA	0.991291	NA
S02_13868870	2	13868870	0.714849	0.498793	1243	NA	NA	0.991291	NA
S08_41254315	8	41254315	0.714857	0.0176991	1243	NA	NA	0.991291	NA
S04_36252761	4	36252761	0.714866	0.0514883	1243	NA	NA	0.991291	NA
S08_2362860	8	2362860	0.714871	0.0490748	1243	NA	NA	0.991291	NA
S02_69863167	2	69863167	0.714888	0.0482703	1243	NA	NA	0.991291	NA
S02_25439491	2	25439491	0.714927	0.0245374	1243	NA	NA	0.991291	NA
S02_25439509	2	25439509	0.714927	0.0245374	1243	NA	NA	0.991291	NA
S05_57700705	5	57700705	0.714965	0.0498793	1243	NA	NA	0.991291	NA
S04_1299339	4	1299339	0.714979	0.0486726	1243	NA	NA	0.991291	NA
S07_12016462	7	12016462	0.714985	0.0643604	1243	NA	NA	0.991291	NA
S10_46611339	10	46611339	0.714991	0.193081	1243	NA	NA	0.991291	NA
S01_7016631	1	7016631	0.715003	0.271521	1243	NA	NA	0.991291	NA
S10_49794514	10	49794514	0.715014	0.0788415	1243	NA	NA	0.991291	NA
S10_49794513	10	49794513	0.715014	0.0788415	1243	NA	NA	0.991291	NA
S08_4275821	8	4275821	0.71506	0.0233307	1243	NA	NA	0.991308	NA
S02_26004810	2	26004810	0.715084	0.195093	1243	NA	NA	0.991308	NA
S06_49614382	6	49614382	0.715117	0.152454	1243	NA	NA	0.991308	NA
S01_59660785	1	59660785	0.715137	0.194288	1243	NA	NA	0.991308	NA
S01_59660782	1	59660782	0.715137	0.194288	1243	NA	NA	0.991308	NA
S08_54098648	8	54098648	0.71518	0.12148	1243	NA	NA	0.991308	NA
S01_23217512	1	23217512	0.715204	0.0201126	1243	NA	NA	0.991308	NA
S09_886381	9	886381	0.715209	0.0402253	1243	NA	NA	0.991308	NA
S09_27209285	9	27209285	0.71522	0.0458568	1243	NA	NA	0.991308	NA
S10_4354584	10	4354584	0.715234	0.313355	1243	NA	NA	0.991308	NA
S07_58839615	7	58839615	0.715239	0.134352	1243	NA	NA	0.991308	NA
S09_59151947	9	59151947	0.715252	0.13033	1243	NA	NA	0.991308	NA
S01_79591871	1	79591871	0.715254	0.0599356	1243	NA	NA	0.991308	NA
S06_53240515	6	53240515	0.715268	0.0474658	1243	NA	NA	0.991308	NA
S07_51742030	7	51742030	0.715275	0.0164924	1243	NA	NA	0.991308	NA
S06_45831837	6	45831837	0.715278	0.473854	1243	NA	NA	0.991308	NA
S08_753561	8	753561	0.71531	0.0148833	1243	NA	NA	0.991308	NA
S08_753601	8	753601	0.71531	0.0148833	1243	NA	NA	0.991308	NA
S05_70782746	5	70782746	0.715311	0.0378117	1243	NA	NA	0.991308	NA
S07_59551851	7	59551851	0.715341	0.0490748	1243	NA	NA	0.991308	NA
S06_45423209	6	45423209	0.715346	0.0358005	1243	NA	NA	0.991308	NA
S08_60394231	8	60394231	0.715404	0.0132743	1243	NA	NA	0.991308	NA
S06_59338714	6	59338714	0.715415	0.495173	1243	NA	NA	0.991308	NA
S08_62028531	8	62028531	0.715469	0.367659	1243	NA	NA	0.991308	NA
S05_3159578	5	3159578	0.71547	0.0973451	1243	NA	NA	0.991308	NA
S06_34102055	6	34102055	0.715473	0.105792	1243	NA	NA	0.991308	NA
S07_6341469	7	6341469	0.715473	0.0438455	1243	NA	NA	0.991308	NA
S05_613683	5	613683	0.715474	0.0466613	1243	NA	NA	0.991308	NA
S03_13446610	3	13446610	0.715498	0.295656	1243	NA	NA	0.991308	NA
S03_52891732	3	52891732	0.715527	0.293644	1243	NA	NA	0.991308	NA
S04_23349262	4	23349262	0.71554	0.04465	1243	NA	NA	0.991308	NA
S04_23349281	4	23349281	0.71554	0.04465	1243	NA	NA	0.991308	NA
S09_27382370	9	27382370	0.71562	0.039823	1243	NA	NA	0.991308	NA
S02_31614497	2	31614497	0.715633	0.246581	1243	NA	NA	0.991308	NA
S06_35670773	6	35670773	0.715657	0.148029	1243	NA	NA	0.991308	NA
S02_44715951	2	44715951	0.715675	0.00683829	1243	NA	NA	0.991308	NA
S02_44715958	2	44715958	0.715675	0.00683829	1243	NA	NA	0.991308	NA
S02_44715973	2	44715973	0.715675	0.00683829	1243	NA	NA	0.991308	NA
S03_71246263	3	71246263	0.715702	0.189863	1243	NA	NA	0.991308	NA
S10_55947553	10	55947553	0.715718	0.0547064	1243	NA	NA	0.991308	NA
S10_55947554	10	55947554	0.715718	0.0547064	1243	NA	NA	0.991308	NA
S02_54132339	2	54132339	0.715735	0.159694	1243	NA	NA	0.991308	NA
S02_54132362	2	54132362	0.715735	0.159694	1243	NA	NA	0.991308	NA
S02_54132371	2	54132371	0.715735	0.159694	1243	NA	NA	0.991308	NA
S07_13825833	7	13825833	0.715756	0.0426388	1243	NA	NA	0.991308	NA
S01_760099	1	760099	0.715783	0.173773	1243	NA	NA	0.991308	NA
S01_61560464	1	61560464	0.715801	0.0341915	1243	NA	NA	0.991308	NA
S05_70148243	5	70148243	0.715818	0.0136766	1243	NA	NA	0.991308	NA
S06_1864127	6	1864127	0.715828	0.043041	1243	NA	NA	0.991308	NA
S03_38278262	3	38278262	0.715828	0.0639582	1243	NA	NA	0.991308	NA
S04_63446926	4	63446926	0.715842	0.199115	1243	NA	NA	0.991308	NA
S06_43671858	6	43671858	0.71588	0.257844	1243	NA	NA	0.991308	NA
S06_53316998	6	53316998	0.715885	0.242558	1243	NA	NA	0.991308	NA
S01_27152416	1	27152416	0.715889	0.439662	1243	NA	NA	0.991308	NA
S01_27152417	1	27152417	0.715889	0.439662	1243	NA	NA	0.991308	NA
S01_27152418	1	27152418	0.715889	0.439662	1243	NA	NA	0.991308	NA
S03_20909438	3	20909438	0.715935	0.0345937	1243	NA	NA	0.991308	NA
S05_435893	5	435893	0.715965	0.231295	1243	NA	NA	0.991308	NA
S08_58464653	8	58464653	0.715967	0.101368	1243	NA	NA	0.991308	NA
S08_58464665	8	58464665	0.715967	0.101368	1243	NA	NA	0.991308	NA
S08_58464620	8	58464620	0.715967	0.101368	1243	NA	NA	0.991308	NA
S06_47644064	6	47644064	0.716007	0.198713	1243	NA	NA	0.991308	NA
S06_47644071	6	47644071	0.716007	0.198713	1243	NA	NA	0.991308	NA
S06_47644081	6	47644081	0.716007	0.198713	1243	NA	NA	0.991308	NA
S08_60305983	8	60305983	0.716081	0.0426388	1243	NA	NA	0.991308	NA
S05_67642638	5	67642638	0.71609	0.0438455	1243	NA	NA	0.991308	NA
S04_24655235	4	24655235	0.716091	0.0164924	1243	NA	NA	0.991308	NA
S08_11572361	8	11572361	0.716099	0.0575221	1243	NA	NA	0.991308	NA
S06_21242346	6	21242346	0.716134	0.038214	1243	NA	NA	0.991308	NA
S03_926812	3	926812	0.716175	0.234111	1243	NA	NA	0.991308	NA
S02_4338385	2	4338385	0.716211	0.310941	1243	NA	NA	0.991308	NA
S07_58914412	7	58914412	0.716228	0.0651649	1243	NA	NA	0.991308	NA
S02_64125591	2	64125591	0.716242	0.0744167	1243	NA	NA	0.991308	NA
S01_74614880	1	74614880	0.716272	0.341915	1243	NA	NA	0.991308	NA
S08_61385243	8	61385243	0.716281	0.0217216	1243	NA	NA	0.991308	NA
S02_55008638	2	55008638	0.716308	0.244972	1243	NA	NA	0.991308	NA
S02_55008657	2	55008657	0.716308	0.244972	1243	NA	NA	0.991308	NA
S04_32793346	4	32793346	0.716323	0.00804505	1243	NA	NA	0.991308	NA
S06_35517441	6	35517441	0.716336	0.428399	1243	NA	NA	0.991308	NA
S06_59007061	6	59007061	0.716369	0.161303	1243	NA	NA	0.991308	NA
S04_64828419	4	64828419	0.716375	0.0941271	1243	NA	NA	0.991308	NA
S04_62046354	4	62046354	0.716377	0.413113	1243	NA	NA	0.991308	NA
S09_7823115	9	7823115	0.716387	0.236927	1243	NA	NA	0.991308	NA
S02_460677	2	460677	0.716402	0.447707	1243	NA	NA	0.991308	NA
S05_33112453	5	33112453	0.716403	0.0378117	1243	NA	NA	0.991308	NA
S06_38518299	6	38518299	0.716414	0.259051	1243	NA	NA	0.991308	NA
S01_6135068	1	6135068	0.71642	0.0458568	1243	NA	NA	0.991308	NA
S01_61192635	1	61192635	0.716426	0.253821	1243	NA	NA	0.991308	NA
S01_61192636	1	61192636	0.716426	0.253821	1243	NA	NA	0.991308	NA
S01_61192637	1	61192637	0.716426	0.253821	1243	NA	NA	0.991308	NA
S06_56367021	6	56367021	0.716445	0.127514	1243	NA	NA	0.991308	NA
S05_57236362	5	57236362	0.71645	0.0386163	1243	NA	NA	0.991308	NA
S09_18788209	9	18788209	0.716497	0.0305712	1243	NA	NA	0.991308	NA
S02_12363433	2	12363433	0.716506	0.113435	1243	NA	NA	0.991308	NA
S02_12363436	2	12363436	0.716506	0.113435	1243	NA	NA	0.991308	NA
S02_74985831	2	74985831	0.716533	0.127916	1243	NA	NA	0.991308	NA
S07_54724536	7	54724536	0.716556	0.343926	1243	NA	NA	0.991308	NA
S06_30359742	6	30359742	0.716597	0.362027	1243	NA	NA	0.991308	NA
S10_50045307	10	50045307	0.7166	0.0434433	1243	NA	NA	0.991308	NA
S03_65126103	3	65126103	0.71661	0.0116653	1243	NA	NA	0.991308	NA
S02_52737369	2	52737369	0.716633	0.127514	1243	NA	NA	0.991308	NA
S10_41513574	10	41513574	0.71664	0.193886	1243	NA	NA	0.991308	NA
S06_6770304	6	6770304	0.716659	0.109815	1243	NA	NA	0.991308	NA
S02_71649431	2	71649431	0.71666	0.0651649	1243	NA	NA	0.991308	NA
S06_34638021	6	34638021	0.716664	0.161303	1243	NA	NA	0.991308	NA
S08_12863021	8	12863021	0.716684	0.0217216	1243	NA	NA	0.991308	NA
S06_5876130	6	5876130	0.716687	0.2321	1243	NA	NA	0.991308	NA
S05_4850615	5	4850615	0.716688	0.0925181	1243	NA	NA	0.991308	NA
S05_4850621	5	4850621	0.716688	0.0925181	1243	NA	NA	0.991308	NA
S05_15804536	5	15804536	0.716689	0.206356	1243	NA	NA	0.991308	NA
S01_77709387	1	77709387	0.716692	0.373693	1243	NA	NA	0.991308	NA
S03_1935984	3	1935984	0.716723	0.145615	1243	NA	NA	0.99133	NA
S05_69794655	5	69794655	0.716786	0.0917136	1243	NA	NA	0.991396	NA
S04_1103493	4	1103493	0.716857	0.263878	1243	NA	NA	0.991433	NA
S04_1103511	4	1103511	0.716857	0.263878	1243	NA	NA	0.991433	NA
S04_1103505	4	1103505	0.716857	0.263878	1243	NA	NA	0.991433	NA
S01_78392962	1	78392962	0.716893	0.175382	1243	NA	NA	0.991454	NA
S09_41363603	9	41363603	0.716906	0.102977	1243	NA	NA	0.991454	NA
S04_7432384	4	7432384	0.716942	0.151649	1243	NA	NA	0.991454	NA
S06_56917523	6	56917523	0.716963	0.0084473	1243	NA	NA	0.991454	NA
S06_56917554	6	56917554	0.716963	0.0084473	1243	NA	NA	0.991454	NA
S06_56917559	6	56917559	0.716963	0.0084473	1243	NA	NA	0.991454	NA
S05_45503228	5	45503228	0.717015	0.180611	1243	NA	NA	0.99146	NA
S02_67954565	2	67954565	0.717077	0.43564	1243	NA	NA	0.99146	NA
S06_7724848	6	7724848	0.717101	0.0506838	1243	NA	NA	0.99146	NA
S02_2162795	2	2162795	0.717114	0.168946	1243	NA	NA	0.99146	NA
S02_71055529	2	71055529	0.717149	0.233307	1243	NA	NA	0.99146	NA
S04_17092136	4	17092136	0.717156	0.0301689	1243	NA	NA	0.99146	NA
S03_2286866	3	2286866	0.717162	0.152051	1243	NA	NA	0.99146	NA
S03_2286888	3	2286888	0.717162	0.152051	1243	NA	NA	0.99146	NA
S03_2286882	3	2286882	0.717162	0.152051	1243	NA	NA	0.99146	NA
S01_15082408	1	15082408	0.717198	0.0506838	1243	NA	NA	0.99146	NA
S02_29416858	2	29416858	0.717214	0.493966	1243	NA	NA	0.99146	NA
S04_37789375	4	37789375	0.717331	0.0152856	1243	NA	NA	0.99146	NA
S05_53368127	5	53368127	0.717334	0.237329	1243	NA	NA	0.99146	NA
S01_79174229	1	79174229	0.71735	0.0120676	1243	NA	NA	0.99146	NA
S05_61775365	5	61775365	0.717351	0.271923	1243	NA	NA	0.99146	NA
S01_18239481	1	18239481	0.717373	0.149638	1243	NA	NA	0.99146	NA
S07_55723152	7	55723152	0.717378	0.0217216	1243	NA	NA	0.99146	NA
S10_33872715	10	33872715	0.717379	0.0124698	1243	NA	NA	0.99146	NA
S10_33872717	10	33872717	0.717379	0.0124698	1243	NA	NA	0.99146	NA
S10_40873069	10	40873069	0.717395	0.0265487	1243	NA	NA	0.99146	NA
S10_40873074	10	40873074	0.717395	0.0265487	1243	NA	NA	0.99146	NA
S07_7520782	7	7520782	0.717535	0.0454545	1243	NA	NA	0.99146	NA
S03_71606370	3	71606370	0.717561	0.144811	1243	NA	NA	0.99146	NA
S01_50039050	1	50039050	0.717574	0.0172969	1243	NA	NA	0.99146	NA
S01_50039068	1	50039068	0.717574	0.0172969	1243	NA	NA	0.99146	NA
S05_42743402	5	42743402	0.717578	0.0181014	1243	NA	NA	0.99146	NA
S09_49829453	9	49829453	0.717608	0.0482703	1243	NA	NA	0.99146	NA
S06_49804102	6	49804102	0.717615	0.483105	1243	NA	NA	0.99146	NA
S05_10952039	5	10952039	0.717685	0.0144811	1243	NA	NA	0.99146	NA
S06_56634514	6	56634514	0.717688	0.0784393	1243	NA	NA	0.99146	NA
S10_12869706	10	12869706	0.717694	0.144811	1243	NA	NA	0.99146	NA
S02_20423958	2	20423958	0.717702	0.0277554	1243	NA	NA	0.99146	NA
S08_56640093	8	56640093	0.717718	0.0221239	1243	NA	NA	0.99146	NA
S09_12116513	9	12116513	0.717745	0.330249	1243	NA	NA	0.99146	NA
S01_8442853	1	8442853	0.71775	0.450523	1243	NA	NA	0.99146	NA
S10_40489708	10	40489708	0.71777	0.143202	1243	NA	NA	0.99146	NA
S01_59544299	1	59544299	0.717772	0.0181014	1243	NA	NA	0.99146	NA
S01_59544318	1	59544318	0.717772	0.0181014	1243	NA	NA	0.99146	NA
S05_6826929	5	6826929	0.717791	0.0205149	1243	NA	NA	0.99146	NA
S04_43730993	4	43730993	0.717795	0.0249397	1243	NA	NA	0.99146	NA
S10_32654100	10	32654100	0.717821	0.0563154	1243	NA	NA	0.99146	NA
S10_32654113	10	32654113	0.717821	0.0563154	1243	NA	NA	0.99146	NA
S10_32654139	10	32654139	0.717821	0.0563154	1243	NA	NA	0.99146	NA
S05_70125191	5	70125191	0.717835	0.0506838	1243	NA	NA	0.99146	NA
S10_27667997	10	27667997	0.717838	0.0217216	1243	NA	NA	0.99146	NA
S10_27668009	10	27668009	0.717838	0.0217216	1243	NA	NA	0.99146	NA
S10_27667983	10	27667983	0.717838	0.0217216	1243	NA	NA	0.99146	NA
S10_27668022	10	27668022	0.717838	0.0217216	1243	NA	NA	0.99146	NA
S01_12215	1	12215	0.717843	0.04465	1243	NA	NA	0.99146	NA
S07_32496299	7	32496299	0.717869	0.0406275	1243	NA	NA	0.99146	NA
S03_51072154	3	51072154	0.717912	0.0116653	1243	NA	NA	0.99146	NA
S01_6644328	1	6644328	0.717914	0.0506838	1243	NA	NA	0.99146	NA
S08_32075396	8	32075396	0.717936	0.0603379	1243	NA	NA	0.99146	NA
S02_59200863	2	59200863	0.717967	0.192277	1243	NA	NA	0.99146	NA
S02_38767369	2	38767369	0.71816	0.084473	1243	NA	NA	0.99146	NA
S05_3214952	5	3214952	0.718173	0.11786	1243	NA	NA	0.99146	NA
S02_62047615	2	62047615	0.718178	0.346742	1243	NA	NA	0.99146	NA
S04_18747117	4	18747117	0.718191	0.0607401	1243	NA	NA	0.99146	NA
S08_61198529	8	61198529	0.718214	0.0410298	1243	NA	NA	0.99146	NA
S01_59368019	1	59368019	0.718218	0.0909091	1243	NA	NA	0.99146	NA
S02_16405394	2	16405394	0.718219	0.0490748	1243	NA	NA	0.99146	NA
S07_12322342	7	12322342	0.71824	0.0297667	1243	NA	NA	0.99146	NA
S09_53547363	9	53547363	0.718317	0.330652	1243	NA	NA	0.99146	NA
S03_58281012	3	58281012	0.718335	0.48753	1243	NA	NA	0.99146	NA
S06_8704001	6	8704001	0.718346	0.239743	1243	NA	NA	0.99146	NA
S06_8704006	6	8704006	0.718346	0.239743	1243	NA	NA	0.99146	NA
S06_8704008	6	8704008	0.718346	0.239743	1243	NA	NA	0.99146	NA
S06_8704007	6	8704007	0.718346	0.239743	1243	NA	NA	0.99146	NA
S06_34838696	6	34838696	0.718353	0.0321802	1243	NA	NA	0.99146	NA
S06_34838700	6	34838700	0.718353	0.0321802	1243	NA	NA	0.99146	NA
S08_22624481	8	22624481	0.718358	0.0124698	1243	NA	NA	0.99146	NA
S02_10184564	2	10184564	0.71836	0.0490748	1243	NA	NA	0.99146	NA
S02_28481451	2	28481451	0.718368	0.0876911	1243	NA	NA	0.99146	NA
S01_29294167	1	29294167	0.718417	0.456959	1243	NA	NA	0.99146	NA
S04_37123788	4	37123788	0.718426	0.225261	1243	NA	NA	0.99146	NA
S05_4130845	5	4130845	0.718447	0.0563154	1243	NA	NA	0.99146	NA
S06_35428053	6	35428053	0.718449	0.147627	1243	NA	NA	0.99146	NA
S02_9067359	2	9067359	0.718466	0.0136766	1243	NA	NA	0.99146	NA
S10_1833502	10	1833502	0.718517	0.0406275	1243	NA	NA	0.99146	NA
S02_50495875	2	50495875	0.718526	0.193886	1243	NA	NA	0.99146	NA
S01_73036656	1	73036656	0.718527	0.120676	1243	NA	NA	0.99146	NA
S04_3632472	4	3632472	0.718589	0.0329847	1243	NA	NA	0.99146	NA
S08_56792270	8	56792270	0.718593	0.071601	1243	NA	NA	0.99146	NA
S10_49909124	10	49909124	0.718595	0.276348	1243	NA	NA	0.99146	NA
S01_31171912	1	31171912	0.718605	0.129123	1243	NA	NA	0.99146	NA
S09_52272753	9	52272753	0.718616	0.0245374	1243	NA	NA	0.99146	NA
S02_57011359	2	57011359	0.718632	0.0172969	1243	NA	NA	0.99146	NA
S02_57011339	2	57011339	0.718632	0.0172969	1243	NA	NA	0.99146	NA
S01_32647593	1	32647593	0.71865	0.0245374	1243	NA	NA	0.99146	NA
S03_3411224	3	3411224	0.718658	0.134755	1243	NA	NA	0.99146	NA
S09_42812748	9	42812748	0.718662	0.123894	1243	NA	NA	0.99146	NA
S09_51878276	9	51878276	0.718683	0.0494771	1243	NA	NA	0.99146	NA
S05_56054491	5	56054491	0.718686	0.321802	1243	NA	NA	0.99146	NA
S09_3918298	9	3918298	0.718701	0.121078	1243	NA	NA	0.99146	NA
S05_3517317	5	3517317	0.718706	0.264682	1243	NA	NA	0.99146	NA
S03_55086760	3	55086760	0.718714	0.0462591	1243	NA	NA	0.99146	NA
S09_1087691	9	1087691	0.718745	0.388174	1243	NA	NA	0.99146	NA
S09_1087703	9	1087703	0.718745	0.388174	1243	NA	NA	0.99146	NA
S01_13352513	1	13352513	0.718752	0.254626	1243	NA	NA	0.99146	NA
S01_13430365	1	13430365	0.718761	0.0579244	1243	NA	NA	0.99146	NA
S05_45949597	5	45949597	0.718797	0.292035	1243	NA	NA	0.99146	NA
S05_45949599	5	45949599	0.718797	0.292035	1243	NA	NA	0.99146	NA
S01_22629026	1	22629026	0.718832	0.0176991	1243	NA	NA	0.99146	NA
S09_56129981	9	56129981	0.718852	0.0651649	1243	NA	NA	0.99146	NA
S07_5248753	7	5248753	0.718885	0.249799	1243	NA	NA	0.99146	NA
S01_3491976	1	3491976	0.718892	0.0358005	1243	NA	NA	0.99146	NA
S06_50509748	6	50509748	0.718913	0.365648	1243	NA	NA	0.99146	NA
S01_18905747	1	18905747	0.718924	0.169348	1243	NA	NA	0.99146	NA
S02_4353327	2	4353327	0.718939	0.383347	1243	NA	NA	0.99146	NA
S02_4353332	2	4353332	0.718939	0.383347	1243	NA	NA	0.99146	NA
S02_4353343	2	4353343	0.718939	0.383347	1243	NA	NA	0.99146	NA
S02_4353338	2	4353338	0.718939	0.383347	1243	NA	NA	0.99146	NA
S08_52155173	8	52155173	0.718965	0.0386163	1243	NA	NA	0.99146	NA
S08_52155127	8	52155127	0.718965	0.0386163	1243	NA	NA	0.99146	NA
S08_52155158	8	52155158	0.718965	0.0386163	1243	NA	NA	0.99146	NA
S03_14744012	3	14744012	0.718977	0.0434433	1243	NA	NA	0.99146	NA
S08_30374451	8	30374451	0.718984	0.0583266	1243	NA	NA	0.99146	NA
S05_6826954	5	6826954	0.718997	0.0273532	1243	NA	NA	0.99146	NA
S07_61103227	7	61103227	0.719009	0.034996	1243	NA	NA	0.99146	NA
S07_61103238	7	61103238	0.719009	0.034996	1243	NA	NA	0.99146	NA
S07_61103251	7	61103251	0.719009	0.034996	1243	NA	NA	0.99146	NA
S07_61103275	7	61103275	0.719009	0.034996	1243	NA	NA	0.99146	NA
S05_12858583	5	12858583	0.719034	0.039823	1243	NA	NA	0.99146	NA
S09_53558357	9	53558357	0.719045	0.398632	1243	NA	NA	0.99146	NA
S05_54148814	5	54148814	0.719143	0.031778	1243	NA	NA	0.99146	NA
S08_1360652	8	1360652	0.719153	0.233307	1243	NA	NA	0.99146	NA
S04_54853447	4	54853447	0.719155	0.228882	1243	NA	NA	0.99146	NA
S08_1958154	8	1958154	0.719242	0.0804505	1243	NA	NA	0.99146	NA
S01_52183366	1	52183366	0.719261	0.0595334	1243	NA	NA	0.99146	NA
S01_52183393	1	52183393	0.719261	0.0595334	1243	NA	NA	0.99146	NA
S07_7342837	7	7342837	0.719269	0.0217216	1243	NA	NA	0.99146	NA
S05_40668623	5	40668623	0.719294	0.151247	1243	NA	NA	0.99146	NA
S04_15159872	4	15159872	0.719301	0.106195	1243	NA	NA	0.99146	NA
S04_22561870	4	22561870	0.719318	0.0297667	1243	NA	NA	0.99146	NA
S04_22561875	4	22561875	0.719318	0.0297667	1243	NA	NA	0.99146	NA
S04_22561895	4	22561895	0.719318	0.0297667	1243	NA	NA	0.99146	NA
S10_4914010	10	4914010	0.719326	0.152454	1243	NA	NA	0.99146	NA
S10_4913999	10	4913999	0.719326	0.152454	1243	NA	NA	0.99146	NA
S09_20934803	9	20934803	0.719353	0.162912	1243	NA	NA	0.99146	NA
S01_6845861	1	6845861	0.719356	0.228077	1243	NA	NA	0.99146	NA
S02_6684434	2	6684434	0.719359	0.0406275	1243	NA	NA	0.99146	NA
S07_5606765	7	5606765	0.719382	0.467015	1243	NA	NA	0.99146	NA
S04_33687747	4	33687747	0.719385	0.0172969	1243	NA	NA	0.99146	NA
S04_33687759	4	33687759	0.719385	0.0172969	1243	NA	NA	0.99146	NA
S06_44893921	6	44893921	0.719407	0.139582	1243	NA	NA	0.99146	NA
S02_4749674	2	4749674	0.719427	0.0860821	1243	NA	NA	0.99146	NA
S01_70254271	1	70254271	0.719451	0.0325825	1243	NA	NA	0.99146	NA
S08_47886125	8	47886125	0.719452	0.0120676	1243	NA	NA	0.99146	NA
S08_47886122	8	47886122	0.719452	0.0120676	1243	NA	NA	0.99146	NA
S05_54830850	5	54830850	0.719458	0.115044	1243	NA	NA	0.99146	NA
S03_527623	3	527623	0.719465	0.182623	1243	NA	NA	0.99146	NA
S04_60473515	4	60473515	0.719481	0.191874	1243	NA	NA	0.99146	NA
S01_306139	1	306139	0.719483	0.04465	1243	NA	NA	0.99146	NA
S01_306105	1	306105	0.719483	0.04465	1243	NA	NA	0.99146	NA
S07_12210283	7	12210283	0.71951	0.377313	1243	NA	NA	0.99146	NA
S09_35869949	9	35869949	0.719512	0.106195	1243	NA	NA	0.99146	NA
S05_46949487	5	46949487	0.719513	0.151649	1243	NA	NA	0.99146	NA
S06_45831905	6	45831905	0.719574	0.0945294	1243	NA	NA	0.99146	NA
S10_51923306	10	51923306	0.719593	0.0993564	1243	NA	NA	0.99146	NA
S05_41250414	5	41250414	0.719595	0.247385	1243	NA	NA	0.99146	NA
S05_62767402	5	62767402	0.71962	0.0679807	1243	NA	NA	0.99146	NA
S06_51339060	6	51339060	0.719624	0.215607	1243	NA	NA	0.99146	NA
S02_17597591	2	17597591	0.719628	0.0140788	1243	NA	NA	0.99146	NA
S08_2206506	8	2206506	0.71966	0.257039	1243	NA	NA	0.99146	NA
S08_2206511	8	2206511	0.71966	0.257039	1243	NA	NA	0.99146	NA
S01_24295703	1	24295703	0.719691	0.0406275	1243	NA	NA	0.99146	NA
S05_47906300	5	47906300	0.719722	0.0229284	1243	NA	NA	0.99146	NA
S02_68226068	2	68226068	0.719725	0.106195	1243	NA	NA	0.99146	NA
S02_60586038	2	60586038	0.719727	0.224457	1243	NA	NA	0.99146	NA
S02_60586027	2	60586027	0.719727	0.224457	1243	NA	NA	0.99146	NA
S02_73392570	2	73392570	0.71975	0.0543041	1243	NA	NA	0.99146	NA
S09_58134012	9	58134012	0.719754	0.120274	1243	NA	NA	0.99146	NA
S01_45851383	1	45851383	0.719755	0.0619469	1243	NA	NA	0.99146	NA
S10_11935001	10	11935001	0.71977	0.0370072	1243	NA	NA	0.99146	NA
S05_36544483	5	36544483	0.719833	0.339903	1243	NA	NA	0.99146	NA
S09_1006573	9	1006573	0.719853	0.0551086	1243	NA	NA	0.99146	NA
S05_17462338	5	17462338	0.719892	0.0526951	1243	NA	NA	0.99146	NA
S05_17462388	5	17462388	0.719892	0.0526951	1243	NA	NA	0.99146	NA
S02_60822324	2	60822324	0.719915	0.119469	1243	NA	NA	0.99146	NA
S03_54986169	3	54986169	0.719945	0.0394208	1243	NA	NA	0.99146	NA
S02_64637456	2	64637456	0.719951	0.0563154	1243	NA	NA	0.99146	NA
S09_54467371	9	54467371	0.719969	0.149236	1243	NA	NA	0.99146	NA
S07_5518372	7	5518372	0.719977	0.0470636	1243	NA	NA	0.99146	NA
S05_47675279	5	47675279	0.719992	0.0370072	1243	NA	NA	0.99146	NA
S03_38212706	3	38212706	0.720001	0.0297667	1243	NA	NA	0.99146	NA
S01_51918424	1	51918424	0.720044	0.0816573	1243	NA	NA	0.99146	NA
S01_20589066	1	20589066	0.720049	0.0434433	1243	NA	NA	0.99146	NA
S05_68782704	5	68782704	0.720053	0.00965406	1243	NA	NA	0.99146	NA
S04_799569	4	799569	0.720054	0.0406275	1243	NA	NA	0.99146	NA
S04_799577	4	799577	0.720054	0.0406275	1243	NA	NA	0.99146	NA
S01_1197421	1	1197421	0.720054	0.0442478	1243	NA	NA	0.99146	NA
S05_5755525	5	5755525	0.720069	0.171762	1243	NA	NA	0.99146	NA
S07_63687171	7	63687171	0.720075	0.13395	1243	NA	NA	0.99146	NA
S02_57781346	2	57781346	0.720114	0.0434433	1243	NA	NA	0.99146	NA
S02_40242944	2	40242944	0.720126	0.488335	1243	NA	NA	0.99146	NA
S08_20206178	8	20206178	0.720146	0.0205149	1243	NA	NA	0.99146	NA
S01_74436867	1	74436867	0.720147	0.180209	1243	NA	NA	0.99146	NA
S02_26101177	2	26101177	0.720152	0.0132743	1243	NA	NA	0.99146	NA
S06_52654469	6	52654469	0.720163	0.0281577	1243	NA	NA	0.99146	NA
S01_23266701	1	23266701	0.720181	0.0209171	1243	NA	NA	0.99146	NA
S04_11350195	4	11350195	0.720224	0.0132743	1243	NA	NA	0.99146	NA
S10_17644712	10	17644712	0.720251	0.139582	1243	NA	NA	0.99146	NA
S04_10970657	4	10970657	0.720255	0.0253419	1243	NA	NA	0.99146	NA
S10_27963392	10	27963392	0.72027	0.0611424	1243	NA	NA	0.99146	NA
S10_27963396	10	27963396	0.72027	0.0611424	1243	NA	NA	0.99146	NA
S10_27963363	10	27963363	0.72027	0.0611424	1243	NA	NA	0.99146	NA
S05_47971795	5	47971795	0.720307	0.312953	1243	NA	NA	0.99146	NA
S05_47971800	5	47971800	0.720307	0.312953	1243	NA	NA	0.99146	NA
S10_50601689	10	50601689	0.720346	0.0442478	1243	NA	NA	0.99146	NA
S05_27196026	5	27196026	0.720395	0.0305712	1243	NA	NA	0.99146	NA
S01_71525801	1	71525801	0.720403	0.355591	1243	NA	NA	0.99146	NA
S01_71525804	1	71525804	0.720403	0.355591	1243	NA	NA	0.99146	NA
S01_71525802	1	71525802	0.720403	0.355591	1243	NA	NA	0.99146	NA
S01_71525803	1	71525803	0.720403	0.355591	1243	NA	NA	0.99146	NA
S01_71525805	1	71525805	0.720403	0.355591	1243	NA	NA	0.99146	NA
S07_19512854	7	19512854	0.720411	0.0458568	1243	NA	NA	0.99146	NA
S03_55041354	3	55041354	0.720411	0.167739	1243	NA	NA	0.99146	NA
S02_40387674	2	40387674	0.720436	0.268302	1243	NA	NA	0.99146	NA
S01_4353519	1	4353519	0.720439	0.0185036	1243	NA	NA	0.99146	NA
S01_25076671	1	25076671	0.720443	0.135559	1243	NA	NA	0.99146	NA
S02_51207498	2	51207498	0.720444	0.0370072	1243	NA	NA	0.99146	NA
S08_902240	8	902240	0.72046	0.347546	1243	NA	NA	0.99146	NA
S03_65425870	3	65425870	0.720462	0.370877	1243	NA	NA	0.99146	NA
S09_47459061	9	47459061	0.720464	0.0925181	1243	NA	NA	0.99146	NA
S01_58854359	1	58854359	0.720485	0.0559131	1243	NA	NA	0.99146	NA
S01_56798514	1	56798514	0.720524	0.133146	1243	NA	NA	0.99146	NA
S05_15911978	5	15911978	0.720527	0.0583266	1243	NA	NA	0.99146	NA
S08_18021029	8	18021029	0.72053	0.0225261	1243	NA	NA	0.99146	NA
S06_48782960	6	48782960	0.720556	0.133146	1243	NA	NA	0.99146	NA
S01_6388412	1	6388412	0.72056	0.382944	1243	NA	NA	0.99146	NA
S05_15135799	5	15135799	0.720581	0.0156879	1243	NA	NA	0.99146	NA
S10_3024715	10	3024715	0.720611	0.495575	1243	NA	NA	0.99146	NA
S07_17371316	7	17371316	0.720633	0.302092	1243	NA	NA	0.99146	NA
S07_47468991	7	47468991	0.720694	0.349155	1243	NA	NA	0.99146	NA
S04_19329469	4	19329469	0.720695	0.043041	1243	NA	NA	0.99146	NA
S05_4278910	5	4278910	0.720696	0.0293644	1243	NA	NA	0.99146	NA
S02_57152954	2	57152954	0.720764	0.16251	1243	NA	NA	0.99146	NA
S02_57152978	2	57152978	0.720764	0.16251	1243	NA	NA	0.99146	NA
S04_46342745	4	46342745	0.720783	0.149236	1243	NA	NA	0.99146	NA
S04_51651387	4	51651387	0.720789	0.0321802	1243	NA	NA	0.99146	NA
S04_46537795	4	46537795	0.72079	0.0872888	1243	NA	NA	0.99146	NA
S05_5463745	5	5463745	0.720793	0.154465	1243	NA	NA	0.99146	NA
S07_62157018	7	62157018	0.720802	0.158488	1243	NA	NA	0.99146	NA
S02_31811828	2	31811828	0.72081	0.245776	1243	NA	NA	0.99146	NA
S05_69681951	5	69681951	0.720821	0.0953339	1243	NA	NA	0.99146	NA
S08_1251986	8	1251986	0.720831	0.0353982	1243	NA	NA	0.99146	NA
S05_56376924	5	56376924	0.720832	0.0293644	1243	NA	NA	0.99146	NA
S09_48006825	9	48006825	0.720839	0.0309735	1243	NA	NA	0.99146	NA
S05_4892037	5	4892037	0.72084	0.0888978	1243	NA	NA	0.99146	NA
S05_4892045	5	4892045	0.72084	0.0888978	1243	NA	NA	0.99146	NA
S01_19495375	1	19495375	0.720841	0.0144811	1243	NA	NA	0.99146	NA
S01_13671009	1	13671009	0.720847	0.30893	1243	NA	NA	0.99146	NA
S03_6559989	3	6559989	0.72086	0.0663717	1243	NA	NA	0.99146	NA
S03_6559990	3	6559990	0.72086	0.0663717	1243	NA	NA	0.99146	NA
S08_59214317	8	59214317	0.720869	0.273532	1243	NA	NA	0.99146	NA
S06_30949913	6	30949913	0.720874	0.118262	1243	NA	NA	0.99146	NA
S01_19958506	1	19958506	0.720875	0.031778	1243	NA	NA	0.99146	NA
S04_9129595	4	9129595	0.720937	0.154465	1243	NA	NA	0.99146	NA
S09_56599646	9	56599646	0.720942	0.0434433	1243	NA	NA	0.99146	NA
S02_1104553	2	1104553	0.720963	0.168946	1243	NA	NA	0.99146	NA
S03_51970915	3	51970915	0.720975	0.111826	1243	NA	NA	0.99146	NA
S10_9356036	10	9356036	0.720983	0.0506838	1243	NA	NA	0.99146	NA
S04_51896487	4	51896487	0.720995	0.237731	1243	NA	NA	0.99146	NA
S05_17222760	5	17222760	0.721021	0.0325825	1243	NA	NA	0.99146	NA
S04_61282332	4	61282332	0.721033	0.234513	1243	NA	NA	0.99146	NA
S06_44567620	6	44567620	0.721054	0.130732	1243	NA	NA	0.99146	NA
S09_54603520	9	54603520	0.721059	0.116251	1243	NA	NA	0.99146	NA
S07_4045408	7	4045408	0.721085	0.251408	1243	NA	NA	0.99146	NA
S08_17132099	8	17132099	0.721096	0.0526951	1243	NA	NA	0.99146	NA
S09_696060	9	696060	0.721104	0.0458568	1243	NA	NA	0.99146	NA
S05_55693378	5	55693378	0.721131	0.0563154	1243	NA	NA	0.99146	NA
S02_39965146	2	39965146	0.721165	0.246581	1243	NA	NA	0.99146	NA
S05_68300156	5	68300156	0.721171	0.0607401	1243	NA	NA	0.99146	NA
S02_48897193	2	48897193	0.721179	0.0410298	1243	NA	NA	0.99146	NA
S05_31515976	5	31515976	0.721185	0.0370072	1243	NA	NA	0.99146	NA
S05_31515969	5	31515969	0.721185	0.0370072	1243	NA	NA	0.99146	NA
S06_53597710	6	53597710	0.721185	0.427997	1243	NA	NA	0.99146	NA
S04_56567360	4	56567360	0.721191	0.376911	1243	NA	NA	0.99146	NA
S03_20015017	3	20015017	0.721201	0.493162	1243	NA	NA	0.99146	NA
S02_63005231	2	63005231	0.721212	0.0269509	1243	NA	NA	0.99146	NA
S01_54472791	1	54472791	0.721217	0.397426	1243	NA	NA	0.99146	NA
S07_7402221	7	7402221	0.721234	0.137168	1243	NA	NA	0.99146	NA
S04_9047873	4	9047873	0.721248	0.0695897	1243	NA	NA	0.99146	NA
S03_20479118	3	20479118	0.721265	0.0510861	1243	NA	NA	0.99146	NA
S01_72405480	1	72405480	0.721265	0.0848753	1243	NA	NA	0.99146	NA
S01_36186944	1	36186944	0.72131	0.368463	1243	NA	NA	0.99146	NA
S05_7870327	5	7870327	0.721329	0.220837	1243	NA	NA	0.99146	NA
S01_39843739	1	39843739	0.721335	0.420354	1243	NA	NA	0.99146	NA
S07_60464245	7	60464245	0.721359	0.395012	1243	NA	NA	0.99146	NA
S02_65826222	2	65826222	0.721375	0.208367	1243	NA	NA	0.99146	NA
S06_44570054	6	44570054	0.721406	0.0160901	1243	NA	NA	0.99146	NA
S02_43538426	2	43538426	0.721407	0.0502816	1243	NA	NA	0.99146	NA
S02_43538439	2	43538439	0.721407	0.0502816	1243	NA	NA	0.99146	NA
S02_43538429	2	43538429	0.721407	0.0502816	1243	NA	NA	0.99146	NA
S03_70489898	3	70489898	0.721425	0.0390185	1243	NA	NA	0.99146	NA
S03_70489896	3	70489896	0.721425	0.0390185	1243	NA	NA	0.99146	NA
S07_20606472	7	20606472	0.721456	0.0478681	1243	NA	NA	0.99146	NA
S07_20606473	7	20606473	0.721456	0.0478681	1243	NA	NA	0.99146	NA
S07_20606475	7	20606475	0.721456	0.0478681	1243	NA	NA	0.99146	NA
S02_36741269	2	36741269	0.721477	0.495575	1243	NA	NA	0.991468	NA
S04_34487122	4	34487122	0.7215	0.0249397	1243	NA	NA	0.991479	NA
S02_74105808	2	74105808	0.72152	0.129525	1243	NA	NA	0.991486	NA
S06_61043981	6	61043981	0.721558	0.0945294	1243	NA	NA	0.991517	NA
S01_19066954	1	19066954	0.721582	0.0418343	1243	NA	NA	0.99153	NA
S08_55847626	8	55847626	0.721665	0.146018	1243	NA	NA	0.991591	NA
S04_1525117	4	1525117	0.721696	0.0341915	1243	NA	NA	0.991591	NA
S07_4532569	7	4532569	0.721742	0.0152856	1243	NA	NA	0.991591	NA
S05_64662776	5	64662776	0.721773	0.136364	1243	NA	NA	0.991591	NA
S02_74631338	2	74631338	0.72178	0.041432	1243	NA	NA	0.991591	NA
S06_7724876	6	7724876	0.721791	0.132743	1243	NA	NA	0.991591	NA
S03_50672809	3	50672809	0.721827	0.0474658	1243	NA	NA	0.991591	NA
S09_11154295	9	11154295	0.721838	0.17498	1243	NA	NA	0.991591	NA
S02_74103937	2	74103937	0.721838	0.129525	1243	NA	NA	0.991591	NA
S03_63820577	3	63820577	0.721842	0.0245374	1243	NA	NA	0.991591	NA
S06_14683047	6	14683047	0.721846	0.0185036	1243	NA	NA	0.991591	NA
S02_11268325	2	11268325	0.721879	0.413918	1243	NA	NA	0.991591	NA
S02_11268326	2	11268326	0.721879	0.413918	1243	NA	NA	0.991591	NA
S08_53709246	8	53709246	0.721892	0.0470636	1243	NA	NA	0.991591	NA
S10_57814486	10	57814486	0.721897	0.0458568	1243	NA	NA	0.991591	NA
S01_18298969	1	18298969	0.721901	0.0555109	1243	NA	NA	0.991591	NA
S05_13390909	5	13390909	0.721955	0.144006	1243	NA	NA	0.991591	NA
S09_31734190	9	31734190	0.721959	0.0872888	1243	NA	NA	0.991591	NA
S07_21637995	7	21637995	0.721988	0.0265487	1243	NA	NA	0.991591	NA
S07_16064826	7	16064826	0.722027	0.0450523	1243	NA	NA	0.991591	NA
S03_73686640	3	73686640	0.722032	0.0257442	1243	NA	NA	0.991591	NA
S09_33096034	9	33096034	0.722033	0.0176991	1243	NA	NA	0.991591	NA
S04_55781937	4	55781937	0.722043	0.416331	1243	NA	NA	0.991591	NA
S04_48047038	4	48047038	0.722058	0.0691874	1243	NA	NA	0.991591	NA
S06_54985369	6	54985369	0.722066	0.0120676	1243	NA	NA	0.991591	NA
S06_54985358	6	54985358	0.722066	0.0120676	1243	NA	NA	0.991591	NA
S09_51887444	9	51887444	0.722076	0.18222	1243	NA	NA	0.991591	NA
S09_7294207	9	7294207	0.722084	0.179002	1243	NA	NA	0.991591	NA
S09_7294236	9	7294236	0.722084	0.179002	1243	NA	NA	0.991591	NA
S06_31139965	6	31139965	0.722123	0.0543041	1243	NA	NA	0.991591	NA
S09_47460276	9	47460276	0.722129	0.0888978	1243	NA	NA	0.991591	NA
S06_45334704	6	45334704	0.722155	0.0876911	1243	NA	NA	0.991591	NA
S01_72724252	1	72724252	0.722199	0.220434	1243	NA	NA	0.991591	NA
S01_72724257	1	72724257	0.722199	0.220434	1243	NA	NA	0.991591	NA
S01_72724287	1	72724287	0.722199	0.220434	1243	NA	NA	0.991591	NA
S02_33364557	2	33364557	0.722213	0.0148833	1243	NA	NA	0.991591	NA
S08_571180	8	571180	0.722215	0.0888978	1243	NA	NA	0.991591	NA
S01_37502292	1	37502292	0.72223	0.0756235	1243	NA	NA	0.991591	NA
S06_500020	6	500020	0.722257	0.0876911	1243	NA	NA	0.991591	NA
S02_76259100	2	76259100	0.722273	0.0518906	1243	NA	NA	0.991591	NA
S02_76259102	2	76259102	0.722273	0.0518906	1243	NA	NA	0.991591	NA
S02_76259101	2	76259101	0.722273	0.0518906	1243	NA	NA	0.991591	NA
S02_76259125	2	76259125	0.722273	0.0518906	1243	NA	NA	0.991591	NA
S02_75187820	2	75187820	0.722299	0.13395	1243	NA	NA	0.991606	NA
S02_2177602	2	2177602	0.722391	0.0571199	1243	NA	NA	0.99165	NA
S06_31710336	6	31710336	0.722405	0.0229284	1243	NA	NA	0.99165	NA
S01_31764111	1	31764111	0.722412	0.18222	1243	NA	NA	0.99165	NA
S06_2366684	6	2366684	0.722423	0.0941271	1243	NA	NA	0.99165	NA
S04_56625949	4	56625949	0.722447	0.1428	1243	NA	NA	0.99165	NA
S03_42407650	3	42407650	0.722455	0.100965	1243	NA	NA	0.99165	NA
S01_29840033	1	29840033	0.722457	0.0466613	1243	NA	NA	0.99165	NA
S03_69864271	3	69864271	0.722477	0.112228	1243	NA	NA	0.99165	NA
S06_48368283	6	48368283	0.722486	0.0201126	1243	NA	NA	0.99165	NA
S08_6236699	8	6236699	0.722496	0.0345937	1243	NA	NA	0.99165	NA
S08_6236715	8	6236715	0.722496	0.0345937	1243	NA	NA	0.99165	NA
S02_58873335	2	58873335	0.722576	0.178198	1243	NA	NA	0.991718	NA
S03_42446824	3	42446824	0.722584	0.0189059	1243	NA	NA	0.991718	NA
S07_6746319	7	6746319	0.72262	0.0237329	1243	NA	NA	0.991718	NA
S02_8753078	2	8753078	0.722622	0.0663717	1243	NA	NA	0.991718	NA
S02_64652923	2	64652923	0.722622	0.0209171	1243	NA	NA	0.991718	NA
S10_55959985	10	55959985	0.722635	0.396621	1243	NA	NA	0.991718	NA
S05_58541221	5	58541221	0.722657	0.240949	1243	NA	NA	0.991727	NA
S10_26033427	10	26033427	0.722734	0.187852	1243	NA	NA	0.991813	NA
S01_36798014	1	36798014	0.72282	0.0233307	1243	NA	NA	0.99191	NA
S10_37350209	10	37350209	0.722876	0.0358005	1243	NA	NA	0.99191	NA
S06_23287862	6	23287862	0.722882	0.0277554	1243	NA	NA	0.99191	NA
S05_44956835	5	44956835	0.722889	0.135961	1243	NA	NA	0.99191	NA
S01_39998054	1	39998054	0.722895	0.26428	1243	NA	NA	0.99191	NA
S01_39998106	1	39998106	0.722895	0.26428	1243	NA	NA	0.99191	NA
S01_57128509	1	57128509	0.722935	0.0651649	1243	NA	NA	0.991944	NA
S03_65364447	3	65364447	0.722988	0.0144811	1243	NA	NA	0.991982	NA
S04_64269610	4	64269610	0.722993	0.390185	1243	NA	NA	0.991982	NA
S09_21251479	9	21251479	0.723015	0.0160901	1243	NA	NA	0.991982	NA
S01_52734043	1	52734043	0.723023	0.0140788	1243	NA	NA	0.991982	NA
S02_73794989	2	73794989	0.723054	0.316975	1243	NA	NA	0.992004	NA
S08_49124374	8	49124374	0.723145	0.139984	1243	NA	NA	0.99206	NA
S08_49124412	8	49124412	0.723145	0.139984	1243	NA	NA	0.99206	NA
S08_49124410	8	49124410	0.723145	0.139984	1243	NA	NA	0.99206	NA
S02_69957995	2	69957995	0.723169	0.476669	1243	NA	NA	0.99206	NA
S02_74411371	2	74411371	0.72317	0.0816573	1243	NA	NA	0.99206	NA
S02_61204629	2	61204629	0.723229	0.0132743	1243	NA	NA	0.992068	NA
S09_11657670	9	11657670	0.723279	0.0905068	1243	NA	NA	0.992068	NA
S02_51565968	2	51565968	0.723284	0.0353982	1243	NA	NA	0.992068	NA
S02_1341209	2	1341209	0.723284	0.436846	1243	NA	NA	0.992068	NA
S01_16589707	1	16589707	0.723308	0.0205149	1243	NA	NA	0.992068	NA
S07_3208094	7	3208094	0.723313	0.0337892	1243	NA	NA	0.992068	NA
S10_5870213	10	5870213	0.723318	0.0788415	1243	NA	NA	0.992068	NA
S02_74853235	2	74853235	0.723383	0.0788415	1243	NA	NA	0.992068	NA
S05_9000229	5	9000229	0.723392	0.0969429	1243	NA	NA	0.992068	NA
S10_35343094	10	35343094	0.723396	0.0358005	1243	NA	NA	0.992068	NA
S01_57490044	1	57490044	0.723411	0.0788415	1243	NA	NA	0.992068	NA
S06_50119298	6	50119298	0.723415	0.0490748	1243	NA	NA	0.992068	NA
S02_31397029	2	31397029	0.723456	0.0277554	1243	NA	NA	0.992068	NA
S02_31397064	2	31397064	0.723456	0.0277554	1243	NA	NA	0.992068	NA
S02_31397068	2	31397068	0.723456	0.0277554	1243	NA	NA	0.992068	NA
S03_50623697	3	50623697	0.723466	0.0498793	1243	NA	NA	0.992068	NA
S06_46125498	6	46125498	0.723481	0.469429	1243	NA	NA	0.992068	NA
S04_38094235	4	38094235	0.723512	0.0341915	1243	NA	NA	0.992068	NA
S03_37842390	3	37842390	0.723538	0.16251	1243	NA	NA	0.992068	NA
S02_12447636	2	12447636	0.723551	0.0325825	1243	NA	NA	0.992068	NA
S03_67099453	3	67099453	0.723573	0.332663	1243	NA	NA	0.992068	NA
S04_33476756	4	33476756	0.723596	0.256637	1243	NA	NA	0.992068	NA
S10_4994867	10	4994867	0.723603	0.071601	1243	NA	NA	0.992068	NA
S01_48459188	1	48459188	0.723604	0.041432	1243	NA	NA	0.992068	NA
S09_50935340	9	50935340	0.723642	0.0418343	1243	NA	NA	0.992068	NA
S06_53941904	6	53941904	0.723669	0.13757	1243	NA	NA	0.992068	NA
S03_61917599	3	61917599	0.72368	0.0800483	1243	NA	NA	0.992068	NA
S04_45089674	4	45089674	0.723689	0.227675	1243	NA	NA	0.992068	NA
S06_44726982	6	44726982	0.723691	0.0160901	1243	NA	NA	0.992068	NA
S06_44726992	6	44726992	0.723691	0.0160901	1243	NA	NA	0.992068	NA
S06_44726955	6	44726955	0.723691	0.0160901	1243	NA	NA	0.992068	NA
S06_44726970	6	44726970	0.723691	0.0160901	1243	NA	NA	0.992068	NA
S06_44726976	6	44726976	0.723691	0.0160901	1243	NA	NA	0.992068	NA
S06_44726977	6	44726977	0.723691	0.0160901	1243	NA	NA	0.992068	NA
S03_70934801	3	70934801	0.723702	0.122285	1243	NA	NA	0.992068	NA
S06_51599115	6	51599115	0.723768	0.0728077	1243	NA	NA	0.992077	NA
S10_2691526	10	2691526	0.723772	0.0189059	1243	NA	NA	0.992077	NA
S02_49093547	2	49093547	0.723858	0.242156	1243	NA	NA	0.992077	NA
S02_49093542	2	49093542	0.723858	0.242156	1243	NA	NA	0.992077	NA
S02_49093543	2	49093543	0.723858	0.242156	1243	NA	NA	0.992077	NA
S01_29101059	1	29101059	0.723875	0.0856798	1243	NA	NA	0.992077	NA
S09_46608452	9	46608452	0.723923	0.0325825	1243	NA	NA	0.992077	NA
S04_59971981	4	59971981	0.723943	0.0241352	1243	NA	NA	0.992077	NA
S05_67896249	5	67896249	0.723944	0.034996	1243	NA	NA	0.992077	NA
S05_67896244	5	67896244	0.723944	0.034996	1243	NA	NA	0.992077	NA
S01_13917043	1	13917043	0.723963	0.0156879	1243	NA	NA	0.992077	NA
S06_10596096	6	10596096	0.723965	0.149638	1243	NA	NA	0.992077	NA
S08_39879260	8	39879260	0.723967	0.0526951	1243	NA	NA	0.992077	NA
S06_43384921	6	43384921	0.723984	0.219228	1243	NA	NA	0.992077	NA
S04_5992915	4	5992915	0.724008	0.234111	1243	NA	NA	0.992077	NA
S03_17661998	3	17661998	0.724012	0.0120676	1243	NA	NA	0.992077	NA
S03_17661994	3	17661994	0.724012	0.0120676	1243	NA	NA	0.992077	NA
S03_64922127	3	64922127	0.724023	0.0172969	1243	NA	NA	0.992077	NA
S04_58798238	4	58798238	0.724065	0.0358005	1243	NA	NA	0.992077	NA
S01_63321300	1	63321300	0.724109	0.0671762	1243	NA	NA	0.992077	NA
S05_1916036	5	1916036	0.724119	0.0547064	1243	NA	NA	0.992077	NA
S01_23121926	1	23121926	0.724154	0.0189059	1243	NA	NA	0.992077	NA
S02_61922137	2	61922137	0.724157	0.0454545	1243	NA	NA	0.992077	NA
S01_7026568	1	7026568	0.724166	0.495173	1243	NA	NA	0.992077	NA
S01_7026583	1	7026583	0.724166	0.495173	1243	NA	NA	0.992077	NA
S04_10960060	4	10960060	0.724169	0.0172969	1243	NA	NA	0.992077	NA
S04_58119480	4	58119480	0.724179	0.286404	1243	NA	NA	0.992077	NA
S03_5273721	3	5273721	0.724222	0.0341915	1243	NA	NA	0.992077	NA
S09_1601318	9	1601318	0.724274	0.359614	1243	NA	NA	0.992077	NA
S04_13504277	4	13504277	0.724279	0.074819	1243	NA	NA	0.992077	NA
S08_62567008	8	62567008	0.724287	0.0534996	1243	NA	NA	0.992077	NA
S05_5003842	5	5003842	0.724348	0.0209171	1243	NA	NA	0.992077	NA
S05_31304521	5	31304521	0.724356	0.0136766	1243	NA	NA	0.992077	NA
S08_21395602	8	21395602	0.724357	0.033387	1243	NA	NA	0.992077	NA
S08_21395631	8	21395631	0.724357	0.033387	1243	NA	NA	0.992077	NA
S05_27338397	5	27338397	0.72436	0.162108	1243	NA	NA	0.992077	NA
S05_27338438	5	27338438	0.72436	0.162108	1243	NA	NA	0.992077	NA
S02_2047753	2	2047753	0.724378	0.355994	1243	NA	NA	0.992077	NA
S04_6571867	4	6571867	0.724408	0.0691874	1243	NA	NA	0.992077	NA
S02_16093875	2	16093875	0.724416	0.0301689	1243	NA	NA	0.992077	NA
S10_45922838	10	45922838	0.724423	0.0647627	1243	NA	NA	0.992077	NA
S01_3098877	1	3098877	0.724444	0.0627514	1243	NA	NA	0.992077	NA
S06_46074821	6	46074821	0.724488	0.49638	1243	NA	NA	0.992077	NA
S01_56423204	1	56423204	0.724503	0.271923	1243	NA	NA	0.992077	NA
S03_50765287	3	50765287	0.724507	0.0474658	1243	NA	NA	0.992077	NA
S08_21980944	8	21980944	0.724536	0.0547064	1243	NA	NA	0.992077	NA
S05_828635	5	828635	0.72454	0.0530973	1243	NA	NA	0.992077	NA
S10_58272766	10	58272766	0.724555	0.0941271	1243	NA	NA	0.992077	NA
S03_58911217	3	58911217	0.724567	0.0217216	1243	NA	NA	0.992077	NA
S07_28387026	7	28387026	0.724567	0.0852776	1243	NA	NA	0.992077	NA
S04_44120459	4	44120459	0.724577	0.189863	1243	NA	NA	0.992077	NA
S10_13334746	10	13334746	0.724605	0.0341915	1243	NA	NA	0.992077	NA
S10_13334758	10	13334758	0.724605	0.0341915	1243	NA	NA	0.992077	NA
S09_1425965	9	1425965	0.724631	0.0221239	1243	NA	NA	0.992077	NA
S08_282708	8	282708	0.724633	0.24457	1243	NA	NA	0.992077	NA
S05_31222208	5	31222208	0.724635	0.0148833	1243	NA	NA	0.992077	NA
S03_68726099	3	68726099	0.724638	0.103379	1243	NA	NA	0.992077	NA
S02_70979238	2	70979238	0.724665	0.0518906	1243	NA	NA	0.992077	NA
S02_42485717	2	42485717	0.724686	0.243765	1243	NA	NA	0.992077	NA
S09_54857386	9	54857386	0.724704	0.0599356	1243	NA	NA	0.992077	NA
S07_946462	7	946462	0.724735	0.240949	1243	NA	NA	0.992077	NA
S09_57537126	9	57537126	0.724751	0.0426388	1243	NA	NA	0.992077	NA
S09_52686684	9	52686684	0.724758	0.234111	1243	NA	NA	0.992077	NA
S02_74269503	2	74269503	0.724797	0.0313757	1243	NA	NA	0.992077	NA
S08_61200765	8	61200765	0.724834	0.218825	1243	NA	NA	0.992077	NA
S02_68242810	2	68242810	0.724862	0.0462591	1243	NA	NA	0.992077	NA
S02_47080540	2	47080540	0.724876	0.267096	1243	NA	NA	0.992077	NA
S02_47080576	2	47080576	0.724876	0.267096	1243	NA	NA	0.992077	NA
S08_56792269	8	56792269	0.72489	0.0720032	1243	NA	NA	0.992077	NA
S08_60010795	8	60010795	0.724908	0.172566	1243	NA	NA	0.992077	NA
S02_69148754	2	69148754	0.724936	0.0394208	1243	NA	NA	0.992077	NA
S05_64329475	5	64329475	0.724942	0.0402253	1243	NA	NA	0.992077	NA
S02_70106151	2	70106151	0.724963	0.0756235	1243	NA	NA	0.992077	NA
S04_11998365	4	11998365	0.725027	0.0164924	1243	NA	NA	0.992077	NA
S07_24710426	7	24710426	0.725103	0.0168946	1243	NA	NA	0.992077	NA
S02_73399947	2	73399947	0.725142	0.0534996	1243	NA	NA	0.992077	NA
S02_73384014	2	73384014	0.725142	0.0534996	1243	NA	NA	0.992077	NA
S10_1266171	10	1266171	0.725146	0.038214	1243	NA	NA	0.992077	NA
S03_3605697	3	3605697	0.725166	0.184232	1243	NA	NA	0.992077	NA
S03_62004291	3	62004291	0.725175	0.195093	1243	NA	NA	0.992077	NA
S06_5621148	6	5621148	0.725198	0.0108608	1243	NA	NA	0.992077	NA
S08_55517476	8	55517476	0.725215	0.036605	1243	NA	NA	0.992077	NA
S08_54348095	8	54348095	0.725268	0.0422365	1243	NA	NA	0.992077	NA
S07_65279386	7	65279386	0.725283	0.119469	1243	NA	NA	0.992077	NA
S07_65279427	7	65279427	0.725283	0.119469	1243	NA	NA	0.992077	NA
S09_8798017	9	8798017	0.72529	0.0172969	1243	NA	NA	0.992077	NA
S09_22087809	9	22087809	0.725307	0.0510861	1243	NA	NA	0.992077	NA
S03_72120870	3	72120870	0.725313	0.398632	1243	NA	NA	0.992077	NA
S01_55071932	1	55071932	0.725317	0.069992	1243	NA	NA	0.992077	NA
S08_34628848	8	34628848	0.725318	0.0687852	1243	NA	NA	0.992077	NA
S04_64254108	4	64254108	0.725321	0.0136766	1243	NA	NA	0.992077	NA
S03_5683108	3	5683108	0.725333	0.0358005	1243	NA	NA	0.992077	NA
S03_5683126	3	5683126	0.725333	0.0358005	1243	NA	NA	0.992077	NA
S03_5683127	3	5683127	0.725333	0.0358005	1243	NA	NA	0.992077	NA
S08_1401923	8	1401923	0.725354	0.128319	1243	NA	NA	0.992077	NA
S08_58229514	8	58229514	0.725381	0.0197104	1243	NA	NA	0.992077	NA
S06_41281447	6	41281447	0.725406	0.0261464	1243	NA	NA	0.992077	NA
S05_10212628	5	10212628	0.725423	0.0663717	1243	NA	NA	0.992077	NA
S01_786766	1	786766	0.725425	0.0160901	1243	NA	NA	0.992077	NA
S10_9613978	10	9613978	0.725429	0.0148833	1243	NA	NA	0.992077	NA
S10_9613997	10	9613997	0.725429	0.0148833	1243	NA	NA	0.992077	NA
S05_1224990	5	1224990	0.725457	0.464602	1243	NA	NA	0.992077	NA
S03_73984603	3	73984603	0.725466	0.439662	1243	NA	NA	0.992077	NA
S06_6381711	6	6381711	0.725516	0.36243	1243	NA	NA	0.992077	NA
S01_32819132	1	32819132	0.725521	0.252212	1243	NA	NA	0.992077	NA
S05_31166374	5	31166374	0.725526	0.0953339	1243	NA	NA	0.992077	NA
S03_70007136	3	70007136	0.725569	0.0353982	1243	NA	NA	0.992077	NA
S10_47703378	10	47703378	0.725572	0.0321802	1243	NA	NA	0.992077	NA
S07_23415171	7	23415171	0.72558	0.0277554	1243	NA	NA	0.992077	NA
S07_23415203	7	23415203	0.72558	0.0277554	1243	NA	NA	0.992077	NA
S07_23415205	7	23415205	0.72558	0.0277554	1243	NA	NA	0.992077	NA
S06_40091645	6	40091645	0.725584	0.411907	1243	NA	NA	0.992077	NA
S08_51296468	8	51296468	0.725586	0.165728	1243	NA	NA	0.992077	NA
S05_9610299	5	9610299	0.725647	0.127514	1243	NA	NA	0.992077	NA
S10_58597830	10	58597830	0.725653	0.0454545	1243	NA	NA	0.992077	NA
S03_25429678	3	25429678	0.725656	0.232904	1243	NA	NA	0.992077	NA
S08_38501501	8	38501501	0.725669	0.0852776	1243	NA	NA	0.992077	NA
S02_2133398	2	2133398	0.725673	0.0563154	1243	NA	NA	0.992077	NA
S02_2133369	2	2133369	0.725673	0.0563154	1243	NA	NA	0.992077	NA
S02_31534822	2	31534822	0.725676	0.00804505	1243	NA	NA	0.992077	NA
S04_34886444	4	34886444	0.725688	0.164924	1243	NA	NA	0.992077	NA
S05_18180368	5	18180368	0.725735	0.0257442	1243	NA	NA	0.992077	NA
S08_4275755	8	4275755	0.725739	0.036605	1243	NA	NA	0.992077	NA
S03_6070963	3	6070963	0.725748	0.0132743	1243	NA	NA	0.992077	NA
S03_6070971	3	6070971	0.725748	0.0132743	1243	NA	NA	0.992077	NA
S04_19868784	4	19868784	0.725756	0.250201	1243	NA	NA	0.992077	NA
S04_19868829	4	19868829	0.725756	0.250201	1243	NA	NA	0.992077	NA
S01_78921418	1	78921418	0.725765	0.121078	1243	NA	NA	0.992077	NA
S08_31921434	8	31921434	0.725786	0.213998	1243	NA	NA	0.992077	NA
S07_51864535	7	51864535	0.725786	0.0213194	1243	NA	NA	0.992077	NA
S03_62421264	3	62421264	0.725791	0.259855	1243	NA	NA	0.992077	NA
S05_50927256	5	50927256	0.725815	0.0595334	1243	NA	NA	0.992077	NA
S10_9889661	10	9889661	0.725821	0.160097	1243	NA	NA	0.992077	NA
S10_5660760	10	5660760	0.725827	0.257039	1243	NA	NA	0.992077	NA
S07_58502786	7	58502786	0.725845	0.0880933	1243	NA	NA	0.992077	NA
S07_58502828	7	58502828	0.725845	0.0880933	1243	NA	NA	0.992077	NA
S02_32280566	2	32280566	0.725852	0.0776348	1243	NA	NA	0.992077	NA
S04_14773150	4	14773150	0.725881	0.039823	1243	NA	NA	0.992077	NA
S09_19712676	9	19712676	0.725896	0.0189059	1243	NA	NA	0.992077	NA
S06_41345181	6	41345181	0.725901	0.424779	1243	NA	NA	0.992077	NA
S01_34038832	1	34038832	0.725948	0.0506838	1243	NA	NA	0.992077	NA
S05_42347977	5	42347977	0.725952	0.0289622	1243	NA	NA	0.992077	NA
S08_39879219	8	39879219	0.72597	0.0864843	1243	NA	NA	0.992077	NA
S02_2952961	2	2952961	0.725991	0.0116653	1243	NA	NA	0.992077	NA
S03_65882567	3	65882567	0.725996	0.44288	1243	NA	NA	0.992077	NA
S07_12206430	7	12206430	0.726004	0.081255	1243	NA	NA	0.992077	NA
S03_64708689	3	64708689	0.726022	0.0490748	1243	NA	NA	0.992077	NA
S06_59730630	6	59730630	0.726051	0.0929204	1243	NA	NA	0.992077	NA
S05_5119670	5	5119670	0.726083	0.366854	1243	NA	NA	0.992077	NA
S02_16878654	2	16878654	0.726094	0.187047	1243	NA	NA	0.992077	NA
S06_59806454	6	59806454	0.726119	0.0181014	1243	NA	NA	0.992077	NA
S06_59806453	6	59806453	0.726119	0.0181014	1243	NA	NA	0.992077	NA
S06_55411406	6	55411406	0.726135	0.0599356	1243	NA	NA	0.992077	NA
S03_61929684	3	61929684	0.726151	0.0140788	1243	NA	NA	0.992077	NA
S04_59907544	4	59907544	0.726161	0.0768302	1243	NA	NA	0.992077	NA
S08_61092643	8	61092643	0.726176	0.251408	1243	NA	NA	0.992077	NA
S09_15398126	9	15398126	0.726184	0.111826	1243	NA	NA	0.992077	NA
S01_71629482	1	71629482	0.726186	0.12148	1243	NA	NA	0.992077	NA
S03_2010554	3	2010554	0.7262	0.247788	1243	NA	NA	0.992077	NA
S09_50514553	9	50514553	0.726202	0.0160901	1243	NA	NA	0.992077	NA
S01_7461115	1	7461115	0.726202	0.218825	1243	NA	NA	0.992077	NA
S09_19617985	9	19617985	0.726206	0.0205149	1243	NA	NA	0.992077	NA
S01_56224795	1	56224795	0.72627	0.179807	1243	NA	NA	0.992077	NA
S03_51840471	3	51840471	0.726285	0.201931	1243	NA	NA	0.992077	NA
S01_52734138	1	52734138	0.726296	0.315768	1243	NA	NA	0.992077	NA
S05_36543754	5	36543754	0.726303	0.0321802	1243	NA	NA	0.992077	NA
S02_20573567	2	20573567	0.726307	0.420756	1243	NA	NA	0.992077	NA
S06_20667543	6	20667543	0.726322	0.188254	1243	NA	NA	0.992077	NA
S01_60848826	1	60848826	0.726333	0.0273532	1243	NA	NA	0.992077	NA
S03_69703642	3	69703642	0.726335	0.117056	1243	NA	NA	0.992077	NA
S06_58279404	6	58279404	0.726335	0.0917136	1243	NA	NA	0.992077	NA
S02_38034244	2	38034244	0.726359	0.0583266	1243	NA	NA	0.992077	NA
S10_58946519	10	58946519	0.7264	0.163717	1243	NA	NA	0.992077	NA
S08_61326956	8	61326956	0.726423	0.385358	1243	NA	NA	0.992077	NA
S10_5854130	10	5854130	0.726453	0.0498793	1243	NA	NA	0.992077	NA
S05_5822520	5	5822520	0.72648	0.30008	1243	NA	NA	0.992077	NA
S05_5822530	5	5822530	0.72648	0.30008	1243	NA	NA	0.992077	NA
S03_46175765	3	46175765	0.726512	0.0261464	1243	NA	NA	0.992077	NA
S03_46175790	3	46175790	0.726512	0.0261464	1243	NA	NA	0.992077	NA
S09_6790321	9	6790321	0.726513	0.328238	1243	NA	NA	0.992077	NA
S06_43768893	6	43768893	0.726525	0.26066	1243	NA	NA	0.992077	NA
S09_564727	9	564727	0.726535	0.0905068	1243	NA	NA	0.992077	NA
S09_564723	9	564723	0.726535	0.0905068	1243	NA	NA	0.992077	NA
S08_46811315	8	46811315	0.726575	0.152454	1243	NA	NA	0.992077	NA
S09_50821168	9	50821168	0.726584	0.399437	1243	NA	NA	0.992077	NA
S03_36245601	3	36245601	0.726612	0.0486726	1243	NA	NA	0.992077	NA
S03_36245617	3	36245617	0.726612	0.0486726	1243	NA	NA	0.992077	NA
S03_53549667	3	53549667	0.726613	0.493966	1243	NA	NA	0.992077	NA
S08_20827405	8	20827405	0.726622	0.236122	1243	NA	NA	0.992077	NA
S08_20827406	8	20827406	0.726622	0.236122	1243	NA	NA	0.992077	NA
S05_52196025	5	52196025	0.726632	0.324216	1243	NA	NA	0.992077	NA
S07_2127595	7	2127595	0.726636	0.137973	1243	NA	NA	0.992077	NA
S09_52074449	9	52074449	0.726667	0.0136766	1243	NA	NA	0.992077	NA
S09_52074477	9	52074477	0.726667	0.0136766	1243	NA	NA	0.992077	NA
S05_69798065	5	69798065	0.726673	0.0929204	1243	NA	NA	0.992077	NA
S04_67332625	4	67332625	0.726692	0.211987	1243	NA	NA	0.992077	NA
S04_56947211	4	56947211	0.726716	0.0160901	1243	NA	NA	0.992077	NA
S10_52485618	10	52485618	0.726794	0.25543	1243	NA	NA	0.992077	NA
S01_80252543	1	80252543	0.72682	0.374899	1243	NA	NA	0.992077	NA
S05_20653140	5	20653140	0.726836	0.074819	1243	NA	NA	0.992077	NA
S02_59697098	2	59697098	0.726853	0.428801	1243	NA	NA	0.992077	NA
S02_74269467	2	74269467	0.726856	0.0273532	1243	NA	NA	0.992077	NA
S01_17941513	1	17941513	0.726878	0.126307	1243	NA	NA	0.992077	NA
S06_7724895	6	7724895	0.726893	0.132341	1243	NA	NA	0.992077	NA
S04_1347056	4	1347056	0.726903	0.0711987	1243	NA	NA	0.992077	NA
S10_13577123	10	13577123	0.726913	0.0164924	1243	NA	NA	0.992077	NA
S05_1788774	5	1788774	0.726923	0.0261464	1243	NA	NA	0.992077	NA
S05_1788778	5	1788778	0.726923	0.0261464	1243	NA	NA	0.992077	NA
S05_64299491	5	64299491	0.726926	0.174175	1243	NA	NA	0.992077	NA
S05_64299503	5	64299503	0.726926	0.174175	1243	NA	NA	0.992077	NA
S05_50896080	5	50896080	0.726953	0.0458568	1243	NA	NA	0.992077	NA
S03_44108273	3	44108273	0.726992	0.079646	1243	NA	NA	0.992077	NA
S01_11379323	1	11379323	0.727025	0.106195	1243	NA	NA	0.992077	NA
S08_6916102	8	6916102	0.727089	0.112228	1243	NA	NA	0.992077	NA
S08_6916155	8	6916155	0.727089	0.112228	1243	NA	NA	0.992077	NA
S08_6916126	8	6916126	0.727089	0.112228	1243	NA	NA	0.992077	NA
S08_6916149	8	6916149	0.727089	0.112228	1243	NA	NA	0.992077	NA
S01_75764456	1	75764456	0.727089	0.401448	1243	NA	NA	0.992077	NA
S01_46614265	1	46614265	0.727104	0.0635559	1243	NA	NA	0.992077	NA
S08_5555226	8	5555226	0.727145	0.127514	1243	NA	NA	0.992077	NA
S05_70008114	5	70008114	0.727149	0.0362027	1243	NA	NA	0.992077	NA
S05_71750669	5	71750669	0.727157	0.0744167	1243	NA	NA	0.992077	NA
S05_64039589	5	64039589	0.727172	0.225261	1243	NA	NA	0.992077	NA
S04_38155677	4	38155677	0.727181	0.0168946	1243	NA	NA	0.992077	NA
S04_52007425	4	52007425	0.727236	0.0720032	1243	NA	NA	0.992077	NA
S05_66948866	5	66948866	0.727239	0.0897023	1243	NA	NA	0.992077	NA
S04_68013645	4	68013645	0.727291	0.0265487	1243	NA	NA	0.992077	NA
S07_46976449	7	46976449	0.727292	0.0494771	1243	NA	NA	0.992077	NA
S06_22792031	6	22792031	0.727302	0.0160901	1243	NA	NA	0.992077	NA
S09_53547414	9	53547414	0.727323	0.329847	1243	NA	NA	0.992077	NA
S08_61295526	8	61295526	0.727327	0.43041	1243	NA	NA	0.992077	NA
S01_58186930	1	58186930	0.727328	0.0494771	1243	NA	NA	0.992077	NA
S03_41088512	3	41088512	0.72736	0.224055	1243	NA	NA	0.992077	NA
S03_41088524	3	41088524	0.72736	0.224055	1243	NA	NA	0.992077	NA
S04_814397	4	814397	0.727364	0.0909091	1243	NA	NA	0.992077	NA
S04_814398	4	814398	0.727364	0.0909091	1243	NA	NA	0.992077	NA
S04_814400	4	814400	0.727364	0.0909091	1243	NA	NA	0.992077	NA
S02_13146311	2	13146311	0.72737	0.0261464	1243	NA	NA	0.992077	NA
S02_13146331	2	13146331	0.72737	0.0261464	1243	NA	NA	0.992077	NA
S07_4532558	7	4532558	0.727383	0.110619	1243	NA	NA	0.992077	NA
S02_62065765	2	62065765	0.727385	0.211987	1243	NA	NA	0.992077	NA
S02_26157140	2	26157140	0.727418	0.0156879	1243	NA	NA	0.992077	NA
S03_4935610	3	4935610	0.727441	0.0579244	1243	NA	NA	0.992077	NA
S05_58423605	5	58423605	0.727496	0.00884956	1243	NA	NA	0.992077	NA
S01_2512557	1	2512557	0.727562	0.0193081	1243	NA	NA	0.992077	NA
S05_31222180	5	31222180	0.727584	0.0164924	1243	NA	NA	0.992077	NA
S04_20443153	4	20443153	0.727588	0.0237329	1243	NA	NA	0.992077	NA
S04_20443138	4	20443138	0.727588	0.0237329	1243	NA	NA	0.992077	NA
S03_29483875	3	29483875	0.727589	0.0140788	1243	NA	NA	0.992077	NA
S03_29483881	3	29483881	0.727589	0.0140788	1243	NA	NA	0.992077	NA
S03_29483919	3	29483919	0.727589	0.0140788	1243	NA	NA	0.992077	NA
S03_29483874	3	29483874	0.727589	0.0140788	1243	NA	NA	0.992077	NA
S10_53502005	10	53502005	0.727594	0.082864	1243	NA	NA	0.992077	NA
S10_53502043	10	53502043	0.727594	0.082864	1243	NA	NA	0.992077	NA
S07_2176024	7	2176024	0.727596	0.0478681	1243	NA	NA	0.992077	NA
S02_18923956	2	18923956	0.727604	0.0144811	1243	NA	NA	0.992077	NA
S06_46298027	6	46298027	0.727606	0.0325825	1243	NA	NA	0.992077	NA
S07_3170432	7	3170432	0.727609	0.26428	1243	NA	NA	0.992077	NA
S09_538178	9	538178	0.727611	0.00925181	1243	NA	NA	0.992077	NA
S05_8565346	5	8565346	0.727614	0.0394208	1243	NA	NA	0.992077	NA
S06_53659671	6	53659671	0.727655	0.0941271	1243	NA	NA	0.992084	NA
S03_63290978	3	63290978	0.727662	0.160097	1243	NA	NA	0.992084	NA
S09_51808314	9	51808314	0.727706	0.259051	1243	NA	NA	0.992084	NA
S04_10947433	4	10947433	0.727713	0.0144811	1243	NA	NA	0.992084	NA
S04_50997012	4	50997012	0.727741	0.0611424	1243	NA	NA	0.992084	NA
S02_66298250	2	66298250	0.727742	0.0462591	1243	NA	NA	0.992084	NA
S02_72035494	2	72035494	0.727751	0.0386163	1243	NA	NA	0.992084	NA
S10_60542077	10	60542077	0.727753	0.0084473	1243	NA	NA	0.992084	NA
S05_45525279	5	45525279	0.727758	0.364441	1243	NA	NA	0.992084	NA
S04_66988854	4	66988854	0.72777	0.0880933	1243	NA	NA	0.992084	NA
S02_12749263	2	12749263	0.727831	0.245776	1243	NA	NA	0.992125	NA
S03_31661014	3	31661014	0.727843	0.0370072	1243	NA	NA	0.992125	NA
S05_5829953	5	5829953	0.727844	0.160901	1243	NA	NA	0.992125	NA
S07_60938262	7	60938262	0.72789	0.151649	1243	NA	NA	0.992151	NA
S06_13793307	6	13793307	0.727894	0.0176991	1243	NA	NA	0.992151	NA
S06_3349456	6	3349456	0.727978	0.121883	1243	NA	NA	0.9922	NA
S05_42743412	5	42743412	0.727993	0.0156879	1243	NA	NA	0.9922	NA
S09_12746044	9	12746044	0.728009	0.226066	1243	NA	NA	0.9922	NA
S09_49040231	9	49040231	0.728019	0.0257442	1243	NA	NA	0.9922	NA
S06_47570258	6	47570258	0.728024	0.0691874	1243	NA	NA	0.9922	NA
S04_65319659	4	65319659	0.728041	0.366854	1243	NA	NA	0.9922	NA
S09_42971855	9	42971855	0.728066	0.0599356	1243	NA	NA	0.9922	NA
S09_45698100	9	45698100	0.728079	0.347949	1243	NA	NA	0.9922	NA
S08_57337678	8	57337678	0.72808	0.19107	1243	NA	NA	0.9922	NA
S08_14087699	8	14087699	0.728086	0.154063	1243	NA	NA	0.9922	NA
S03_59599976	3	59599976	0.728095	0.134755	1243	NA	NA	0.9922	NA
S02_68355079	2	68355079	0.728135	0.0466613	1243	NA	NA	0.992205	NA
S02_68355125	2	68355125	0.728135	0.0466613	1243	NA	NA	0.992205	NA
S05_68204356	5	68204356	0.728146	0.0619469	1243	NA	NA	0.992205	NA
S09_22087829	9	22087829	0.728179	0.0285599	1243	NA	NA	0.992205	NA
S05_54107723	5	54107723	0.728187	0.139582	1243	NA	NA	0.992205	NA
S02_63692993	2	63692993	0.728189	0.0172969	1243	NA	NA	0.992205	NA
S03_49445383	3	49445383	0.728263	0.0832663	1243	NA	NA	0.99227	NA
S08_58329358	8	58329358	0.728271	0.0659694	1243	NA	NA	0.99227	NA
S04_54218184	4	54218184	0.728282	0.0804505	1243	NA	NA	0.99227	NA
S02_60234803	2	60234803	0.728309	0.241352	1243	NA	NA	0.992287	NA
S03_8092476	3	8092476	0.728336	0.403057	1243	NA	NA	0.992289	NA
S02_58712034	2	58712034	0.728341	0.129525	1243	NA	NA	0.992289	NA
S01_37996225	1	37996225	0.728395	0.034996	1243	NA	NA	0.99232	NA
S06_49208792	6	49208792	0.728398	0.0205149	1243	NA	NA	0.99232	NA
S01_80142000	1	80142000	0.728425	0.384151	1243	NA	NA	0.99232	NA
S07_7630635	7	7630635	0.728447	0.365648	1243	NA	NA	0.99232	NA
S03_8323685	3	8323685	0.728464	0.0176991	1243	NA	NA	0.99232	NA
S03_8323715	3	8323715	0.728464	0.0176991	1243	NA	NA	0.99232	NA
S06_23125206	6	23125206	0.728469	0.0249397	1243	NA	NA	0.99232	NA
S03_5809415	3	5809415	0.728515	0.0868866	1243	NA	NA	0.992351	NA
S10_52110623	10	52110623	0.728521	0.104988	1243	NA	NA	0.992351	NA
S02_10717475	2	10717475	0.728555	0.0482703	1243	NA	NA	0.992373	NA
S08_55847699	8	55847699	0.728568	0.0655672	1243	NA	NA	0.992373	NA
S06_58577507	6	58577507	0.728602	0.17498	1243	NA	NA	0.992379	NA
S06_58577529	6	58577529	0.728602	0.17498	1243	NA	NA	0.992379	NA
S01_65543751	1	65543751	0.728626	0.0945294	1243	NA	NA	0.992391	NA
S05_24602129	5	24602129	0.728657	0.131939	1243	NA	NA	0.992391	NA
S08_46571433	8	46571433	0.72868	0.0655672	1243	NA	NA	0.992391	NA
S02_63217500	2	63217500	0.728687	0.297265	1243	NA	NA	0.992391	NA
S06_33860298	6	33860298	0.728696	0.48029	1243	NA	NA	0.992391	NA
S05_66548233	5	66548233	0.728715	0.0358005	1243	NA	NA	0.992391	NA
S04_51106775	4	51106775	0.728716	0.216412	1243	NA	NA	0.992391	NA
S01_51158284	1	51158284	0.728743	0.036605	1243	NA	NA	0.992405	NA
S04_22798072	4	22798072	0.72878	0.0418343	1243	NA	NA	0.992405	NA
S10_34273444	10	34273444	0.728795	0.0695897	1243	NA	NA	0.992405	NA
S02_62070240	2	62070240	0.728799	0.107401	1243	NA	NA	0.992405	NA
S03_53498113	3	53498113	0.728804	0.0522928	1243	NA	NA	0.992405	NA
S02_60234799	2	60234799	0.728858	0.336283	1243	NA	NA	0.992405	NA
S05_65874744	5	65874744	0.728919	0.0112631	1243	NA	NA	0.992405	NA
S03_27790224	3	27790224	0.728965	0.355189	1243	NA	NA	0.992405	NA
S06_4565697	6	4565697	0.72898	0.0152856	1243	NA	NA	0.992405	NA
S05_28605456	5	28605456	0.728987	0.0888978	1243	NA	NA	0.992405	NA
S05_28605474	5	28605474	0.728987	0.0888978	1243	NA	NA	0.992405	NA
S08_59454938	8	59454938	0.728989	0.0269509	1243	NA	NA	0.992405	NA
S02_60048343	2	60048343	0.72902	0.0325825	1243	NA	NA	0.992405	NA
S04_34552470	4	34552470	0.72902	0.108608	1243	NA	NA	0.992405	NA
S03_33172986	3	33172986	0.729032	0.0185036	1243	NA	NA	0.992405	NA
S04_61607072	4	61607072	0.729036	0.0345937	1243	NA	NA	0.992405	NA
S03_11000252	3	11000252	0.729045	0.277554	1243	NA	NA	0.992405	NA
S08_22531652	8	22531652	0.729051	0.0965406	1243	NA	NA	0.992405	NA
S08_22531658	8	22531658	0.729051	0.0965406	1243	NA	NA	0.992405	NA
S08_22531684	8	22531684	0.729051	0.0965406	1243	NA	NA	0.992405	NA
S03_63564041	3	63564041	0.729065	0.197506	1243	NA	NA	0.992405	NA
S04_68572315	4	68572315	0.729084	0.0140788	1243	NA	NA	0.992405	NA
S04_56143243	4	56143243	0.72909	0.0547064	1243	NA	NA	0.992405	NA
S05_4709164	5	4709164	0.729115	0.154465	1243	NA	NA	0.992405	NA
S02_74764884	2	74764884	0.729121	0.0189059	1243	NA	NA	0.992405	NA
S07_8638627	7	8638627	0.729147	0.0237329	1243	NA	NA	0.992405	NA
S06_3261573	6	3261573	0.729158	0.231295	1243	NA	NA	0.992405	NA
S05_54945066	5	54945066	0.729203	0.043041	1243	NA	NA	0.992405	NA
S02_56427564	2	56427564	0.729203	0.118262	1243	NA	NA	0.992405	NA
S02_56427565	2	56427565	0.729203	0.118262	1243	NA	NA	0.992405	NA
S02_56427566	2	56427566	0.729203	0.118262	1243	NA	NA	0.992405	NA
S07_29664705	7	29664705	0.729215	0.0937249	1243	NA	NA	0.992405	NA
S09_42949915	9	42949915	0.729274	0.123089	1243	NA	NA	0.992405	NA
S01_7572713	1	7572713	0.729291	0.220032	1243	NA	NA	0.992405	NA
S01_60849842	1	60849842	0.729343	0.138777	1243	NA	NA	0.992405	NA
S01_60849856	1	60849856	0.729343	0.138777	1243	NA	NA	0.992405	NA
S09_38995788	9	38995788	0.729348	0.031778	1243	NA	NA	0.992405	NA
S05_41148662	5	41148662	0.729371	0.0587289	1243	NA	NA	0.992405	NA
S08_49596291	8	49596291	0.729393	0.0639582	1243	NA	NA	0.992405	NA
S04_19681999	4	19681999	0.729399	0.149638	1243	NA	NA	0.992405	NA
S04_3851171	4	3851171	0.72942	0.0808528	1243	NA	NA	0.992405	NA
S02_63549581	2	63549581	0.729427	0.331858	1243	NA	NA	0.992405	NA
S10_13315238	10	13315238	0.72944	0.0498793	1243	NA	NA	0.992405	NA
S06_48646892	6	48646892	0.729454	0.0221239	1243	NA	NA	0.992405	NA
S08_19078581	8	19078581	0.729461	0.109413	1243	NA	NA	0.992405	NA
S07_57597773	7	57597773	0.72948	0.0884956	1243	NA	NA	0.992405	NA
S02_72272885	2	72272885	0.729492	0.0852776	1243	NA	NA	0.992405	NA
S10_2902875	10	2902875	0.729509	0.0772325	1243	NA	NA	0.992405	NA
S04_66329394	4	66329394	0.729509	0.237731	1243	NA	NA	0.992405	NA
S04_4992956	4	4992956	0.729513	0.0913113	1243	NA	NA	0.992405	NA
S04_20744428	4	20744428	0.729527	0.0261464	1243	NA	NA	0.992405	NA
S03_59644595	3	59644595	0.729529	0.0277554	1243	NA	NA	0.992405	NA
S02_8535184	2	8535184	0.729548	0.041432	1243	NA	NA	0.992405	NA
S09_50938929	9	50938929	0.729552	0.0124698	1243	NA	NA	0.992405	NA
S05_47486758	5	47486758	0.729556	0.161706	1243	NA	NA	0.992405	NA
S02_24214847	2	24214847	0.729582	0.491955	1243	NA	NA	0.992405	NA
S09_56396600	9	56396600	0.729628	0.0671762	1243	NA	NA	0.992405	NA
S09_56396602	9	56396602	0.729628	0.0671762	1243	NA	NA	0.992405	NA
S09_56396604	9	56396604	0.729628	0.0671762	1243	NA	NA	0.992405	NA
S06_59743700	6	59743700	0.729642	0.102977	1243	NA	NA	0.992405	NA
S06_40067331	6	40067331	0.729643	0.0136766	1243	NA	NA	0.992405	NA
S05_10671895	5	10671895	0.729728	0.259051	1243	NA	NA	0.99241	NA
S08_7200247	8	7200247	0.729743	0.119871	1243	NA	NA	0.99241	NA
S02_11042226	2	11042226	0.729745	0.11786	1243	NA	NA	0.99241	NA
S02_11042243	2	11042243	0.729745	0.11786	1243	NA	NA	0.99241	NA
S02_11042209	2	11042209	0.729745	0.11786	1243	NA	NA	0.99241	NA
S02_11042255	2	11042255	0.729745	0.11786	1243	NA	NA	0.99241	NA
S02_52730678	2	52730678	0.729752	0.0836685	1243	NA	NA	0.99241	NA
S08_60337967	8	60337967	0.729772	0.10901	1243	NA	NA	0.99241	NA
S02_15000644	2	15000644	0.729782	0.497586	1243	NA	NA	0.99241	NA
S07_56426101	7	56426101	0.7298	0.147224	1243	NA	NA	0.992413	NA
S07_9097882	7	9097882	0.72984	0.204747	1243	NA	NA	0.992443	NA
S10_1993933	10	1993933	0.729863	0.0140788	1243	NA	NA	0.992443	NA
S03_65146973	3	65146973	0.729897	0.446903	1243	NA	NA	0.992443	NA
S10_47399969	10	47399969	0.729901	0.111022	1243	NA	NA	0.992443	NA
S04_48934281	4	48934281	0.729941	0.0358005	1243	NA	NA	0.992443	NA
S01_29104475	1	29104475	0.73002	0.0852776	1243	NA	NA	0.992443	NA
S10_21967021	10	21967021	0.730024	0.100161	1243	NA	NA	0.992443	NA
S04_19694606	4	19694606	0.730085	0.0362027	1243	NA	NA	0.992443	NA
S07_4508925	7	4508925	0.730143	0.0466613	1243	NA	NA	0.992443	NA
S03_55062824	3	55062824	0.730158	0.0394208	1243	NA	NA	0.992443	NA
S02_60608445	2	60608445	0.730179	0.0514883	1243	NA	NA	0.992443	NA
S02_72082884	2	72082884	0.730191	0.0353982	1243	NA	NA	0.992443	NA
S03_7541941	3	7541941	0.730205	0.201529	1243	NA	NA	0.992443	NA
S02_23357604	2	23357604	0.730208	0.493564	1243	NA	NA	0.992443	NA
S10_20091392	10	20091392	0.730219	0.191874	1243	NA	NA	0.992443	NA
S06_6517438	6	6517438	0.730227	0.293242	1243	NA	NA	0.992443	NA
S09_57833980	9	57833980	0.730228	0.0486726	1243	NA	NA	0.992443	NA
S09_57833978	9	57833978	0.730228	0.0486726	1243	NA	NA	0.992443	NA
S04_3217041	4	3217041	0.730237	0.0474658	1243	NA	NA	0.992443	NA
S05_45176445	5	45176445	0.730239	0.0945294	1243	NA	NA	0.992443	NA
S09_3261488	9	3261488	0.730241	0.0579244	1243	NA	NA	0.992443	NA
S05_7091907	5	7091907	0.730249	0.0772325	1243	NA	NA	0.992443	NA
S02_72035506	2	72035506	0.730255	0.172566	1243	NA	NA	0.992443	NA
S06_27362941	6	27362941	0.730256	0.154465	1243	NA	NA	0.992443	NA
S03_51899477	3	51899477	0.730292	0.127916	1243	NA	NA	0.992443	NA
S05_26020752	5	26020752	0.730303	0.0378117	1243	NA	NA	0.992443	NA
S07_11209771	7	11209771	0.730306	0.0201126	1243	NA	NA	0.992443	NA
S07_11209798	7	11209798	0.730306	0.0201126	1243	NA	NA	0.992443	NA
S08_6351318	8	6351318	0.730313	0.0245374	1243	NA	NA	0.992443	NA
S08_14305581	8	14305581	0.730322	0.0438455	1243	NA	NA	0.992443	NA
S05_5064539	5	5064539	0.730331	0.0957361	1243	NA	NA	0.992443	NA
S04_13601180	4	13601180	0.730347	0.0510861	1243	NA	NA	0.992443	NA
S04_13601218	4	13601218	0.730347	0.0510861	1243	NA	NA	0.992443	NA
S01_18151237	1	18151237	0.730349	0.0124698	1243	NA	NA	0.992443	NA
S06_3438036	6	3438036	0.730362	0.376911	1243	NA	NA	0.992443	NA
S01_48406862	1	48406862	0.730379	0.0852776	1243	NA	NA	0.992443	NA
S06_54145743	6	54145743	0.730393	0.0418343	1243	NA	NA	0.992443	NA
S06_54146341	6	54146341	0.730393	0.0418343	1243	NA	NA	0.992443	NA
S02_63693156	2	63693156	0.73045	0.0160901	1243	NA	NA	0.992454	NA
S07_4215181	7	4215181	0.730491	0.0647627	1243	NA	NA	0.992454	NA
S06_59751122	6	59751122	0.730522	0.0329847	1243	NA	NA	0.992454	NA
S04_14774976	4	14774976	0.730549	0.0478681	1243	NA	NA	0.992454	NA
S02_76908921	2	76908921	0.730553	0.0438455	1243	NA	NA	0.992454	NA
S08_62330888	8	62330888	0.73059	0.0635559	1243	NA	NA	0.992454	NA
S02_36484538	2	36484538	0.730612	0.481899	1243	NA	NA	0.992454	NA
S02_43565642	2	43565642	0.730681	0.495173	1243	NA	NA	0.992454	NA
S02_43565655	2	43565655	0.730681	0.495173	1243	NA	NA	0.992454	NA
S09_386396	9	386396	0.730686	0.495173	1243	NA	NA	0.992454	NA
S09_386435	9	386435	0.730686	0.495173	1243	NA	NA	0.992454	NA
S07_61070479	7	61070479	0.73069	0.140788	1243	NA	NA	0.992454	NA
S08_59997377	8	59997377	0.730692	0.0233307	1243	NA	NA	0.992454	NA
S08_59997367	8	59997367	0.730692	0.0233307	1243	NA	NA	0.992454	NA
S02_2641480	2	2641480	0.730697	0.0615447	1243	NA	NA	0.992454	NA
S01_16404348	1	16404348	0.730721	0.319389	1243	NA	NA	0.992454	NA
S02_2622789	2	2622789	0.730727	0.0164924	1243	NA	NA	0.992454	NA
S08_4910538	8	4910538	0.730734	0.21601	1243	NA	NA	0.992454	NA
S01_78774879	1	78774879	0.730735	0.0120676	1243	NA	NA	0.992454	NA
S01_78774891	1	78774891	0.730735	0.0120676	1243	NA	NA	0.992454	NA
S09_1491348	9	1491348	0.730771	0.151649	1243	NA	NA	0.992454	NA
S03_46609393	3	46609393	0.730787	0.0277554	1243	NA	NA	0.992454	NA
S06_15841830	6	15841830	0.73085	0.0309735	1243	NA	NA	0.992454	NA
S01_53582113	1	53582113	0.730857	0.04465	1243	NA	NA	0.992454	NA
S03_11757311	3	11757311	0.730871	0.0498793	1243	NA	NA	0.992454	NA
S03_11757202	3	11757202	0.730871	0.0498793	1243	NA	NA	0.992454	NA
S05_62325895	5	62325895	0.730912	0.0539019	1243	NA	NA	0.992454	NA
S05_62325893	5	62325893	0.730912	0.0539019	1243	NA	NA	0.992454	NA
S05_62325901	5	62325901	0.730912	0.0539019	1243	NA	NA	0.992454	NA
S05_62325911	5	62325911	0.730912	0.0539019	1243	NA	NA	0.992454	NA
S03_64176262	3	64176262	0.730912	0.111424	1243	NA	NA	0.992454	NA
S03_64176287	3	64176287	0.730912	0.111424	1243	NA	NA	0.992454	NA
S02_35560938	2	35560938	0.730917	0.0358005	1243	NA	NA	0.992454	NA
S03_59195098	3	59195098	0.730959	0.0193081	1243	NA	NA	0.992454	NA
S09_9199979	9	9199979	0.730985	0.218423	1243	NA	NA	0.992454	NA
S07_52398409	7	52398409	0.730992	0.0100563	1243	NA	NA	0.992454	NA
S03_58997025	3	58997025	0.731028	0.041432	1243	NA	NA	0.992454	NA
S05_61929618	5	61929618	0.731028	0.411102	1243	NA	NA	0.992454	NA
S04_147359	4	147359	0.731112	0.0418343	1243	NA	NA	0.992454	NA
S10_3298071	10	3298071	0.731121	0.0168946	1243	NA	NA	0.992454	NA
S01_60916419	1	60916419	0.731122	0.0321802	1243	NA	NA	0.992454	NA
S04_34775232	4	34775232	0.731169	0.223652	1243	NA	NA	0.992454	NA
S05_5328764	5	5328764	0.731183	0.425181	1243	NA	NA	0.992454	NA
S05_5328784	5	5328784	0.731183	0.425181	1243	NA	NA	0.992454	NA
S04_17864814	4	17864814	0.73123	0.0265487	1243	NA	NA	0.992454	NA
S08_18302487	8	18302487	0.731238	0.0197104	1243	NA	NA	0.992454	NA
S10_5787469	10	5787469	0.731239	0.0933226	1243	NA	NA	0.992454	NA
S05_53678431	5	53678431	0.731257	0.242961	1243	NA	NA	0.992454	NA
S07_55659551	7	55659551	0.731269	0.0490748	1243	NA	NA	0.992454	NA
S06_25805178	6	25805178	0.731292	0.0530973	1243	NA	NA	0.992454	NA
S08_60138850	8	60138850	0.731297	0.0176991	1243	NA	NA	0.992454	NA
S04_24654236	4	24654236	0.731299	0.231295	1243	NA	NA	0.992454	NA
S07_44481237	7	44481237	0.731305	0.431215	1243	NA	NA	0.992454	NA
S03_56317088	3	56317088	0.73134	0.0434433	1243	NA	NA	0.992454	NA
S04_6029220	4	6029220	0.731341	0.0337892	1243	NA	NA	0.992454	NA
S02_1575452	2	1575452	0.731374	0.0522928	1243	NA	NA	0.992454	NA
S08_13998229	8	13998229	0.731379	0.123089	1243	NA	NA	0.992454	NA
S08_55167062	8	55167062	0.731387	0.338294	1243	NA	NA	0.992454	NA
S04_388766	4	388766	0.731412	0.0740145	1243	NA	NA	0.992454	NA
S02_58760330	2	58760330	0.731417	0.0132743	1243	NA	NA	0.992454	NA
S09_2314750	9	2314750	0.73142	0.0193081	1243	NA	NA	0.992454	NA
S03_14419910	3	14419910	0.731429	0.0205149	1243	NA	NA	0.992454	NA
S05_902193	5	902193	0.731468	0.0514883	1243	NA	NA	0.992454	NA
S08_36508415	8	36508415	0.731483	0.0353982	1243	NA	NA	0.992454	NA
S04_51655128	4	51655128	0.731485	0.234513	1243	NA	NA	0.992454	NA
S07_59954334	7	59954334	0.731522	0.0394208	1243	NA	NA	0.992454	NA
S03_72709163	3	72709163	0.731537	0.248592	1243	NA	NA	0.992454	NA
S09_53383871	9	53383871	0.731548	0.082864	1243	NA	NA	0.992454	NA
S09_53383905	9	53383905	0.731548	0.082864	1243	NA	NA	0.992454	NA
S09_53383859	9	53383859	0.731548	0.082864	1243	NA	NA	0.992454	NA
S05_51921776	5	51921776	0.731555	0.242961	1243	NA	NA	0.992454	NA
S10_52742002	10	52742002	0.731641	0.0663717	1243	NA	NA	0.992454	NA
S08_34469431	8	34469431	0.731642	0.0265487	1243	NA	NA	0.992454	NA
S01_2381545	1	2381545	0.731655	0.0872888	1243	NA	NA	0.992454	NA
S07_8302386	7	8302386	0.731732	0.0221239	1243	NA	NA	0.992454	NA
S07_8302396	7	8302396	0.731732	0.0221239	1243	NA	NA	0.992454	NA
S02_67453280	2	67453280	0.731737	0.0539019	1243	NA	NA	0.992454	NA
S05_57258818	5	57258818	0.731741	0.0390185	1243	NA	NA	0.992454	NA
S10_12416521	10	12416521	0.731745	0.0506838	1243	NA	NA	0.992454	NA
S06_16041182	6	16041182	0.731778	0.477876	1243	NA	NA	0.992454	NA
S10_60672440	10	60672440	0.731783	0.0140788	1243	NA	NA	0.992454	NA
S10_60672442	10	60672442	0.731783	0.0140788	1243	NA	NA	0.992454	NA
S06_40021143	6	40021143	0.731804	0.475865	1243	NA	NA	0.992454	NA
S07_59406411	7	59406411	0.731813	0.0623492	1243	NA	NA	0.992454	NA
S08_1293269	8	1293269	0.731825	0.0273532	1243	NA	NA	0.992454	NA
S06_53301125	6	53301125	0.731834	0.0370072	1243	NA	NA	0.992454	NA
S03_41700266	3	41700266	0.731859	0.0374095	1243	NA	NA	0.992454	NA
S08_12373743	8	12373743	0.731864	0.212389	1243	NA	NA	0.992454	NA
S04_48381971	4	48381971	0.731865	0.0462591	1243	NA	NA	0.992454	NA
S02_7575000	2	7575000	0.731873	0.0341915	1243	NA	NA	0.992454	NA
S10_35342875	10	35342875	0.7319	0.0438455	1243	NA	NA	0.992454	NA
S09_47028693	9	47028693	0.731932	0.0337892	1243	NA	NA	0.992454	NA
S06_59854074	6	59854074	0.731939	0.0474658	1243	NA	NA	0.992454	NA
S02_65820806	2	65820806	0.731944	0.162912	1243	NA	NA	0.992454	NA
S01_20693472	1	20693472	0.731948	0.100563	1243	NA	NA	0.992454	NA
S02_70436792	2	70436792	0.731973	0.141593	1243	NA	NA	0.992454	NA
S10_18099363	10	18099363	0.731989	0.194288	1243	NA	NA	0.992454	NA
S04_5845763	4	5845763	0.731993	0.259855	1243	NA	NA	0.992454	NA
S04_5845724	4	5845724	0.731993	0.259855	1243	NA	NA	0.992454	NA
S04_5845773	4	5845773	0.731993	0.259855	1243	NA	NA	0.992454	NA
S03_2982181	3	2982181	0.731995	0.0490748	1243	NA	NA	0.992454	NA
S02_6045076	2	6045076	0.732002	0.440064	1243	NA	NA	0.992454	NA
S01_12552851	1	12552851	0.732047	0.0852776	1243	NA	NA	0.992454	NA
S05_66436154	5	66436154	0.732052	0.0325825	1243	NA	NA	0.992454	NA
S10_1007665	10	1007665	0.732052	0.0181014	1243	NA	NA	0.992454	NA
S05_71003969	5	71003969	0.732094	0.0148833	1243	NA	NA	0.992454	NA
S08_9368937	8	9368937	0.7321	0.0671762	1243	NA	NA	0.992454	NA
S01_57876190	1	57876190	0.732122	0.182623	1243	NA	NA	0.992454	NA
S03_39589458	3	39589458	0.732132	0.101368	1243	NA	NA	0.992454	NA
S04_1086827	4	1086827	0.732158	0.078037	1243	NA	NA	0.992454	NA
S02_43924404	2	43924404	0.732162	0.496782	1243	NA	NA	0.992454	NA
S07_59753657	7	59753657	0.732173	0.250201	1243	NA	NA	0.992454	NA
S05_56061482	5	56061482	0.732175	0.0418343	1243	NA	NA	0.992454	NA
S05_56061510	5	56061510	0.732175	0.0418343	1243	NA	NA	0.992454	NA
S05_59368942	5	59368942	0.73218	0.00804505	1243	NA	NA	0.992454	NA
S02_63299188	2	63299188	0.732194	0.133548	1243	NA	NA	0.992454	NA
S02_63299189	2	63299189	0.732194	0.133548	1243	NA	NA	0.992454	NA
S01_7877034	1	7877034	0.732201	0.0181014	1243	NA	NA	0.992454	NA
S06_3261593	6	3261593	0.732211	0.233307	1243	NA	NA	0.992454	NA
S05_62847022	5	62847022	0.732264	0.0225261	1243	NA	NA	0.992454	NA
S05_62847031	5	62847031	0.732264	0.0225261	1243	NA	NA	0.992454	NA
S03_73968326	3	73968326	0.732287	0.0370072	1243	NA	NA	0.992454	NA
S02_7788257	2	7788257	0.732292	0.0406275	1243	NA	NA	0.992454	NA
S02_7788226	2	7788226	0.732292	0.0406275	1243	NA	NA	0.992454	NA
S02_76122048	2	76122048	0.732295	0.0185036	1243	NA	NA	0.992454	NA
S02_76122082	2	76122082	0.732295	0.0185036	1243	NA	NA	0.992454	NA
S05_57700698	5	57700698	0.732312	0.0265487	1243	NA	NA	0.992457	NA
S06_61189761	6	61189761	0.732338	0.0478681	1243	NA	NA	0.992472	NA
S05_41382078	5	41382078	0.7324	0.331456	1243	NA	NA	0.992536	NA
S03_34015529	3	34015529	0.732432	0.106195	1243	NA	NA	0.99255	NA
S06_48213184	6	48213184	0.732444	0.0756235	1243	NA	NA	0.99255	NA
S04_23632868	4	23632868	0.732472	0.041432	1243	NA	NA	0.99255	NA
S01_873998	1	873998	0.732517	0.258648	1243	NA	NA	0.99255	NA
S04_59482171	4	59482171	0.732532	0.0285599	1243	NA	NA	0.99255	NA
S03_24336205	3	24336205	0.732549	0.0197104	1243	NA	NA	0.99255	NA
S04_56820972	4	56820972	0.732551	0.0418343	1243	NA	NA	0.99255	NA
S04_39032339	4	39032339	0.732572	0.23572	1243	NA	NA	0.99255	NA
S07_38992966	7	38992966	0.732577	0.0221239	1243	NA	NA	0.99255	NA
S07_38992947	7	38992947	0.732577	0.0221239	1243	NA	NA	0.99255	NA
S07_38992968	7	38992968	0.732577	0.0221239	1243	NA	NA	0.99255	NA
S10_26356533	10	26356533	0.732591	0.205953	1243	NA	NA	0.99255	NA
S03_5689938	3	5689938	0.732657	0.185438	1243	NA	NA	0.99262	NA
S01_53600869	1	53600869	0.732686	0.192277	1243	NA	NA	0.992634	NA
S05_3953201	5	3953201	0.732698	0.0808528	1243	NA	NA	0.992634	NA
S03_13495119	3	13495119	0.732721	0.0418343	1243	NA	NA	0.992645	NA
S01_12714600	1	12714600	0.732744	0.0510861	1243	NA	NA	0.992656	NA
S03_10145172	3	10145172	0.732759	0.0136766	1243	NA	NA	0.992656	NA
S04_5475595	4	5475595	0.732796	0.0502816	1243	NA	NA	0.992669	NA
S01_78608011	1	78608011	0.732853	0.0486726	1243	NA	NA	0.992669	NA
S07_10896413	7	10896413	0.732874	0.0607401	1243	NA	NA	0.992669	NA
S01_19458880	1	19458880	0.732876	0.436444	1243	NA	NA	0.992669	NA
S03_60897466	3	60897466	0.732894	0.0458568	1243	NA	NA	0.992669	NA
S04_43050960	4	43050960	0.732907	0.0269509	1243	NA	NA	0.992669	NA
S04_43050975	4	43050975	0.732907	0.0269509	1243	NA	NA	0.992669	NA
S04_4098598	4	4098598	0.732912	0.0337892	1243	NA	NA	0.992669	NA
S01_58031586	1	58031586	0.732912	0.0084473	1243	NA	NA	0.992669	NA
S04_1086774	4	1086774	0.732919	0.0832663	1243	NA	NA	0.992669	NA
S10_702797	10	702797	0.732981	0.139582	1243	NA	NA	0.992723	NA
S08_47995882	8	47995882	0.732989	0.110619	1243	NA	NA	0.992723	NA
S03_45555129	3	45555129	0.73309	0.0148833	1243	NA	NA	0.99284	NA
S02_10439325	2	10439325	0.733111	0.0635559	1243	NA	NA	0.992845	NA
S05_9204784	5	9204784	0.733132	0.131939	1243	NA	NA	0.992845	NA
S07_4240357	7	4240357	0.73314	0.0836685	1243	NA	NA	0.992845	NA
S06_49070577	6	49070577	0.733154	0.0607401	1243	NA	NA	0.992845	NA
S08_49349552	8	49349552	0.733174	0.043041	1243	NA	NA	0.992846	NA
S03_19590745	3	19590745	0.7332	0.0454545	1243	NA	NA	0.992846	NA
S03_19595593	3	19595593	0.7332	0.0454545	1243	NA	NA	0.992846	NA
S08_9648536	8	9648536	0.73322	0.0482703	1243	NA	NA	0.992852	NA
S06_42841014	6	42841014	0.733288	0.0627514	1243	NA	NA	0.99289	NA
S03_54221137	3	54221137	0.733289	0.495575	1243	NA	NA	0.99289	NA
S03_13654154	3	13654154	0.733292	0.0378117	1243	NA	NA	0.99289	NA
S07_8852022	7	8852022	0.733337	0.282784	1243	NA	NA	0.992898	NA
S04_52474223	4	52474223	0.733371	0.128319	1243	NA	NA	0.992898	NA
S09_2483509	9	2483509	0.733373	0.0973451	1243	NA	NA	0.992898	NA
S01_79376786	1	79376786	0.733377	0.181014	1243	NA	NA	0.992898	NA
S02_45991363	2	45991363	0.733386	0.0237329	1243	NA	NA	0.992898	NA
S05_55687657	5	55687657	0.733389	0.0466613	1243	NA	NA	0.992898	NA
S03_32335668	3	32335668	0.733423	0.0752212	1243	NA	NA	0.992904	NA
S08_10290383	8	10290383	0.733431	0.0225261	1243	NA	NA	0.992904	NA
S04_56655224	4	56655224	0.733443	0.0394208	1243	NA	NA	0.992904	NA
S07_7547170	7	7547170	0.733474	0.353982	1243	NA	NA	0.992904	NA
S07_51048697	7	51048697	0.733542	0.0237329	1243	NA	NA	0.992904	NA
S03_46903735	3	46903735	0.733557	0.144811	1243	NA	NA	0.992904	NA
S03_46903740	3	46903740	0.733557	0.144811	1243	NA	NA	0.992904	NA
S08_35590647	8	35590647	0.733575	0.141995	1243	NA	NA	0.992904	NA
S03_61849593	3	61849593	0.733594	0.0410298	1243	NA	NA	0.992904	NA
S08_50227601	8	50227601	0.733606	0.0225261	1243	NA	NA	0.992904	NA
S05_5608852	5	5608852	0.73361	0.313355	1243	NA	NA	0.992904	NA
S05_5608870	5	5608870	0.73361	0.313355	1243	NA	NA	0.992904	NA
S05_5608889	5	5608889	0.73361	0.313355	1243	NA	NA	0.992904	NA
S04_55227195	4	55227195	0.733615	0.0462591	1243	NA	NA	0.992904	NA
S08_53454440	8	53454440	0.73363	0.0136766	1243	NA	NA	0.992904	NA
S08_62046102	8	62046102	0.733647	0.0402253	1243	NA	NA	0.992904	NA
S05_67722164	5	67722164	0.733679	0.162108	1243	NA	NA	0.992904	NA
S02_19295337	2	19295337	0.733694	0.0168946	1243	NA	NA	0.992904	NA
S03_1739133	3	1739133	0.733731	0.345535	1243	NA	NA	0.992904	NA
S01_17898549	1	17898549	0.733735	0.148029	1243	NA	NA	0.992904	NA
S01_17898561	1	17898561	0.733735	0.148029	1243	NA	NA	0.992904	NA
S02_2330149	2	2330149	0.733737	0.104183	1243	NA	NA	0.992904	NA
S08_31864299	8	31864299	0.733768	0.0555109	1243	NA	NA	0.992904	NA
S03_1021587	3	1021587	0.733769	0.100563	1243	NA	NA	0.992904	NA
S09_32410	9	32410	0.733769	0.038214	1243	NA	NA	0.992904	NA
S04_41412960	4	41412960	0.733811	0.208769	1243	NA	NA	0.992918	NA
S01_28077487	1	28077487	0.733821	0.0293644	1243	NA	NA	0.992918	NA
S01_75603053	1	75603053	0.733836	0.247385	1243	NA	NA	0.992918	NA
S01_15701963	1	15701963	0.733839	0.408689	1243	NA	NA	0.992918	NA
S03_67632507	3	67632507	0.733881	0.0221239	1243	NA	NA	0.99294	NA
S01_8977496	1	8977496	0.733895	0.04465	1243	NA	NA	0.99294	NA
S03_72312684	3	72312684	0.733901	0.325825	1243	NA	NA	0.99294	NA
S04_14774963	4	14774963	0.733973	0.0217216	1243	NA	NA	0.992947	NA
S02_68873718	2	68873718	0.733983	0.415527	1243	NA	NA	0.992947	NA
S08_9589152	8	9589152	0.733989	0.0824618	1243	NA	NA	0.992947	NA
S02_10665140	2	10665140	0.733992	0.254224	1243	NA	NA	0.992947	NA
S06_38828203	6	38828203	0.734025	0.0148833	1243	NA	NA	0.992947	NA
S03_12823739	3	12823739	0.734037	0.0402253	1243	NA	NA	0.992947	NA
S03_25447962	3	25447962	0.734047	0.043041	1243	NA	NA	0.992947	NA
S02_64256354	2	64256354	0.734073	0.0724055	1243	NA	NA	0.992947	NA
S10_1073479	10	1073479	0.734078	0.0667739	1243	NA	NA	0.992947	NA
S01_1430930	1	1430930	0.734116	0.0394208	1243	NA	NA	0.992947	NA
S02_38634475	2	38634475	0.734129	0.0563154	1243	NA	NA	0.992947	NA
S06_50584696	6	50584696	0.73413	0.314159	1243	NA	NA	0.992947	NA
S06_10449613	6	10449613	0.734132	0.0181014	1243	NA	NA	0.992947	NA
S03_51816930	3	51816930	0.73417	0.131134	1243	NA	NA	0.992947	NA
S02_76001287	2	76001287	0.734204	0.0156879	1243	NA	NA	0.992947	NA
S02_76001290	2	76001290	0.734204	0.0156879	1243	NA	NA	0.992947	NA
S02_76001334	2	76001334	0.734204	0.0156879	1243	NA	NA	0.992947	NA
S01_7384309	1	7384309	0.734236	0.2321	1243	NA	NA	0.992947	NA
S04_21759138	4	21759138	0.734238	0.257844	1243	NA	NA	0.992947	NA
S05_60999378	5	60999378	0.734239	0.0474658	1243	NA	NA	0.992947	NA
S05_18729764	5	18729764	0.734248	0.0848753	1243	NA	NA	0.992947	NA
S06_38126524	6	38126524	0.73426	0.0237329	1243	NA	NA	0.992947	NA
S05_56580670	5	56580670	0.734261	0.0434433	1243	NA	NA	0.992947	NA
S05_6857657	5	6857657	0.734267	0.0510861	1243	NA	NA	0.992947	NA
S06_59748554	6	59748554	0.734338	0.105792	1243	NA	NA	0.992995	NA
S05_10366062	5	10366062	0.734349	0.13757	1243	NA	NA	0.992995	NA
S04_53904676	4	53904676	0.734389	0.0547064	1243	NA	NA	0.992995	NA
S03_66154754	3	66154754	0.734413	0.0112631	1243	NA	NA	0.992995	NA
S10_5600882	10	5600882	0.734427	0.0321802	1243	NA	NA	0.992995	NA
S01_12321681	1	12321681	0.734438	0.0261464	1243	NA	NA	0.992995	NA
S10_28462925	10	28462925	0.734479	0.13395	1243	NA	NA	0.992995	NA
S06_50384168	6	50384168	0.734491	0.0647627	1243	NA	NA	0.992995	NA
S10_47360712	10	47360712	0.734499	0.245776	1243	NA	NA	0.992995	NA
S08_53091422	8	53091422	0.734509	0.0418343	1243	NA	NA	0.992995	NA
S04_59978310	4	59978310	0.734515	0.104988	1243	NA	NA	0.992995	NA
S01_79165173	1	79165173	0.734536	0.125101	1243	NA	NA	0.992995	NA
S01_52181639	1	52181639	0.73455	0.348351	1243	NA	NA	0.992995	NA
S01_52181669	1	52181669	0.73455	0.348351	1243	NA	NA	0.992995	NA
S08_41452936	8	41452936	0.734568	0.0245374	1243	NA	NA	0.992995	NA
S07_12206423	7	12206423	0.734587	0.109815	1243	NA	NA	0.992995	NA
S01_34863410	1	34863410	0.734656	0.0635559	1243	NA	NA	0.992995	NA
S03_73231302	3	73231302	0.734687	0.245776	1243	NA	NA	0.992995	NA
S01_79540230	1	79540230	0.734726	0.335479	1243	NA	NA	0.992995	NA
S04_53023708	4	53023708	0.73474	0.0563154	1243	NA	NA	0.992995	NA
S09_55371626	9	55371626	0.734741	0.0209171	1243	NA	NA	0.992995	NA
S09_55312057	9	55312057	0.734741	0.0209171	1243	NA	NA	0.992995	NA
S10_53282512	10	53282512	0.734813	0.313757	1243	NA	NA	0.992995	NA
S08_52132285	8	52132285	0.734833	0.283588	1243	NA	NA	0.992995	NA
S06_44824971	6	44824971	0.734873	0.378117	1243	NA	NA	0.992995	NA
S02_5396225	2	5396225	0.734882	0.107401	1243	NA	NA	0.992995	NA
S10_7626600	10	7626600	0.734884	0.0168946	1243	NA	NA	0.992995	NA
S07_57441636	7	57441636	0.734899	0.105792	1243	NA	NA	0.992995	NA
S01_55811617	1	55811617	0.734913	0.0543041	1243	NA	NA	0.992995	NA
S01_4960227	1	4960227	0.734923	0.0989541	1243	NA	NA	0.992995	NA
S02_23770699	2	23770699	0.734924	0.0703942	1243	NA	NA	0.992995	NA
S04_13785800	4	13785800	0.73493	0.111424	1243	NA	NA	0.992995	NA
S04_13785810	4	13785810	0.73493	0.111424	1243	NA	NA	0.992995	NA
S02_31660072	2	31660072	0.734947	0.0498793	1243	NA	NA	0.992995	NA
S02_33962508	2	33962508	0.734962	0.0901046	1243	NA	NA	0.992995	NA
S01_12769235	1	12769235	0.734962	0.0969429	1243	NA	NA	0.992995	NA
S05_12847657	5	12847657	0.734997	0.0410298	1243	NA	NA	0.992995	NA
S05_12847682	5	12847682	0.734997	0.0410298	1243	NA	NA	0.992995	NA
S05_12847667	5	12847667	0.734997	0.0410298	1243	NA	NA	0.992995	NA
S04_61318866	4	61318866	0.735006	0.152454	1243	NA	NA	0.992995	NA
S01_28609879	1	28609879	0.735009	0.0140788	1243	NA	NA	0.992995	NA
S04_34765348	4	34765348	0.735009	0.0973451	1243	NA	NA	0.992995	NA
S02_26086455	2	26086455	0.735024	0.251408	1243	NA	NA	0.992995	NA
S03_62302284	3	62302284	0.735042	0.0273532	1243	NA	NA	0.992995	NA
S07_7374883	7	7374883	0.735076	0.0325825	1243	NA	NA	0.992995	NA
S04_7197138	4	7197138	0.735114	0.100161	1243	NA	NA	0.992995	NA
S08_56744409	8	56744409	0.735139	0.26066	1243	NA	NA	0.992995	NA
S06_45174549	6	45174549	0.73514	0.0454545	1243	NA	NA	0.992995	NA
S06_31051517	6	31051517	0.735168	0.0470636	1243	NA	NA	0.992995	NA
S01_48550030	1	48550030	0.735178	0.0185036	1243	NA	NA	0.992995	NA
S01_48550065	1	48550065	0.735178	0.0185036	1243	NA	NA	0.992995	NA
S01_48550033	1	48550033	0.735178	0.0185036	1243	NA	NA	0.992995	NA
S10_4032857	10	4032857	0.735219	0.0591311	1243	NA	NA	0.992995	NA
S09_263872	9	263872	0.735241	0.0185036	1243	NA	NA	0.992995	NA
S09_263900	9	263900	0.735241	0.0185036	1243	NA	NA	0.992995	NA
S04_5162999	4	5162999	0.735255	0.0362027	1243	NA	NA	0.992995	NA
S01_8562858	1	8562858	0.735257	0.146822	1243	NA	NA	0.992995	NA
S06_43384826	6	43384826	0.735265	0.285599	1243	NA	NA	0.992995	NA
S03_72487739	3	72487739	0.735275	0.138777	1243	NA	NA	0.992995	NA
S10_45823213	10	45823213	0.735294	0.033387	1243	NA	NA	0.992995	NA
S04_770101	4	770101	0.735299	0.0345937	1243	NA	NA	0.992995	NA
S01_75155164	1	75155164	0.735302	0.0148833	1243	NA	NA	0.992995	NA
S08_62360402	8	62360402	0.735327	0.0193081	1243	NA	NA	0.992995	NA
S07_60619186	7	60619186	0.73536	0.28922	1243	NA	NA	0.992995	NA
S02_64022660	2	64022660	0.735361	0.0438455	1243	NA	NA	0.992995	NA
S01_65887544	1	65887544	0.735372	0.0293644	1243	NA	NA	0.992995	NA
S01_65887581	1	65887581	0.735372	0.0293644	1243	NA	NA	0.992995	NA
S01_65887586	1	65887586	0.735372	0.0293644	1243	NA	NA	0.992995	NA
S08_43955654	8	43955654	0.735408	0.0724055	1243	NA	NA	0.992995	NA
S01_15775368	1	15775368	0.73542	0.0547064	1243	NA	NA	0.992995	NA
S02_1550816	2	1550816	0.735428	0.182623	1243	NA	NA	0.992995	NA
S10_45973014	10	45973014	0.735462	0.0711987	1243	NA	NA	0.992995	NA
S02_15617343	2	15617343	0.735464	0.206356	1243	NA	NA	0.992995	NA
S04_68016638	4	68016638	0.735468	0.0193081	1243	NA	NA	0.992995	NA
S01_14353409	1	14353409	0.735507	0.036605	1243	NA	NA	0.992995	NA
S01_47922729	1	47922729	0.73551	0.0152856	1243	NA	NA	0.992995	NA
S10_8975823	10	8975823	0.735511	0.0502816	1243	NA	NA	0.992995	NA
S10_53690260	10	53690260	0.735515	0.0921158	1243	NA	NA	0.992995	NA
S09_58253937	9	58253937	0.735541	0.0434433	1243	NA	NA	0.992995	NA
S08_56791437	8	56791437	0.735553	0.0703942	1243	NA	NA	0.992995	NA
S08_56791444	8	56791444	0.735553	0.0703942	1243	NA	NA	0.992995	NA
S02_3779845	2	3779845	0.735582	0.0293644	1243	NA	NA	0.992995	NA
S10_52350150	10	52350150	0.735612	0.0225261	1243	NA	NA	0.992995	NA
S09_57932921	9	57932921	0.735628	0.0418343	1243	NA	NA	0.992995	NA
S06_46076174	6	46076174	0.735657	0.491955	1243	NA	NA	0.992995	NA
S08_26382832	8	26382832	0.735658	0.0474658	1243	NA	NA	0.992995	NA
S02_9414688	2	9414688	0.735672	0.0321802	1243	NA	NA	0.992995	NA
S08_38504479	8	38504479	0.7357	0.0687852	1243	NA	NA	0.992995	NA
S08_1908160	8	1908160	0.735713	0.222446	1243	NA	NA	0.992995	NA
S02_18924730	2	18924730	0.73573	0.0148833	1243	NA	NA	0.992995	NA
S05_39908079	5	39908079	0.735751	0.288013	1243	NA	NA	0.992995	NA
S05_62860754	5	62860754	0.735752	0.10177	1243	NA	NA	0.992995	NA
S04_57919293	4	57919293	0.735759	0.181416	1243	NA	NA	0.992995	NA
S04_57919297	4	57919297	0.735759	0.181416	1243	NA	NA	0.992995	NA
S09_55218406	9	55218406	0.735782	0.0185036	1243	NA	NA	0.992995	NA
S01_11029315	1	11029315	0.735782	0.0619469	1243	NA	NA	0.992995	NA
S08_59454904	8	59454904	0.735784	0.0233307	1243	NA	NA	0.992995	NA
S08_30695023	8	30695023	0.735792	0.0478681	1243	NA	NA	0.992995	NA
S03_51640213	3	51640213	0.735792	0.15004	1243	NA	NA	0.992995	NA
S08_23546464	8	23546464	0.735809	0.0329847	1243	NA	NA	0.992995	NA
S06_54444526	6	54444526	0.735822	0.498391	1243	NA	NA	0.992995	NA
S01_76793256	1	76793256	0.735852	0.453339	1243	NA	NA	0.992995	NA
S01_76793234	1	76793234	0.735852	0.453339	1243	NA	NA	0.992995	NA
S04_67811452	4	67811452	0.735882	0.0880933	1243	NA	NA	0.992996	NA
S04_67811453	4	67811453	0.735882	0.0880933	1243	NA	NA	0.992996	NA
S09_49341951	9	49341951	0.735945	0.0655672	1243	NA	NA	0.993061	NA
S06_37703885	6	37703885	0.735963	0.143604	1243	NA	NA	0.993064	NA
S01_54417284	1	54417284	0.735987	0.0639582	1243	NA	NA	0.993076	NA
S01_57380723	1	57380723	0.736038	0.233709	1243	NA	NA	0.993126	NA
S02_64283581	2	64283581	0.736055	0.0422365	1243	NA	NA	0.993128	NA
S03_66826251	3	66826251	0.736088	0.47144	1243	NA	NA	0.993152	NA
S10_56649368	10	56649368	0.736168	0.0438455	1243	NA	NA	0.993196	NA
S02_35158806	2	35158806	0.736205	0.0353982	1243	NA	NA	0.993196	NA
S04_4838910	4	4838910	0.736216	0.0301689	1243	NA	NA	0.993196	NA
S04_49258333	4	49258333	0.736235	0.115849	1243	NA	NA	0.993196	NA
S09_7386359	9	7386359	0.736276	0.0201126	1243	NA	NA	0.993196	NA
S05_65707583	5	65707583	0.736305	0.144409	1243	NA	NA	0.993196	NA
S09_20934833	9	20934833	0.736315	0.163717	1243	NA	NA	0.993196	NA
S09_54946180	9	54946180	0.736334	0.19107	1243	NA	NA	0.993196	NA
S01_61229247	1	61229247	0.736359	0.0152856	1243	NA	NA	0.993196	NA
S05_27125368	5	27125368	0.736375	0.0402253	1243	NA	NA	0.993196	NA
S07_2135785	7	2135785	0.73638	0.191874	1243	NA	NA	0.993196	NA
S02_16173816	2	16173816	0.736413	0.144811	1243	NA	NA	0.993196	NA
S02_69521275	2	69521275	0.736424	0.0374095	1243	NA	NA	0.993196	NA
S02_69521276	2	69521276	0.736424	0.0374095	1243	NA	NA	0.993196	NA
S02_16942963	2	16942963	0.736482	0.0116653	1243	NA	NA	0.993196	NA
S02_10709404	2	10709404	0.736491	0.177393	1243	NA	NA	0.993196	NA
S08_49587828	8	49587828	0.736495	0.250603	1243	NA	NA	0.993196	NA
S05_17755611	5	17755611	0.73653	0.160097	1243	NA	NA	0.993196	NA
S05_17755634	5	17755634	0.73653	0.160097	1243	NA	NA	0.993196	NA
S08_39583932	8	39583932	0.736534	0.0181014	1243	NA	NA	0.993196	NA
S08_20873114	8	20873114	0.736561	0.0583266	1243	NA	NA	0.993196	NA
S08_61200843	8	61200843	0.736568	0.0301689	1243	NA	NA	0.993196	NA
S07_61144331	7	61144331	0.736578	0.0458568	1243	NA	NA	0.993196	NA
S01_73046438	1	73046438	0.736607	0.0269509	1243	NA	NA	0.993196	NA
S10_19266068	10	19266068	0.736607	0.139582	1243	NA	NA	0.993196	NA
S10_19266085	10	19266085	0.736607	0.139582	1243	NA	NA	0.993196	NA
S02_10486650	2	10486650	0.736615	0.288415	1243	NA	NA	0.993196	NA
S01_9711744	1	9711744	0.736639	0.0253419	1243	NA	NA	0.993196	NA
S02_18789161	2	18789161	0.736672	0.0245374	1243	NA	NA	0.993196	NA
S02_18789162	2	18789162	0.736672	0.0245374	1243	NA	NA	0.993196	NA
S06_54926468	6	54926468	0.73669	0.367659	1243	NA	NA	0.993196	NA
S06_54926490	6	54926490	0.73669	0.367659	1243	NA	NA	0.993196	NA
S06_54926505	6	54926505	0.73669	0.367659	1243	NA	NA	0.993196	NA
S08_20999390	8	20999390	0.736709	0.0663717	1243	NA	NA	0.993196	NA
S05_58423462	5	58423462	0.736728	0.0337892	1243	NA	NA	0.993196	NA
S02_38034277	2	38034277	0.736729	0.0221239	1243	NA	NA	0.993196	NA
S02_70115336	2	70115336	0.736743	0.0619469	1243	NA	NA	0.993196	NA
S03_60575363	3	60575363	0.736752	0.0197104	1243	NA	NA	0.993196	NA
S09_3563088	9	3563088	0.736765	0.150442	1243	NA	NA	0.993196	NA
S04_60350248	4	60350248	0.736788	0.0136766	1243	NA	NA	0.993196	NA
S01_62988052	1	62988052	0.736798	0.0583266	1243	NA	NA	0.993196	NA
S01_19885545	1	19885545	0.736827	0.0410298	1243	NA	NA	0.993196	NA
S05_33939491	5	33939491	0.736838	0.335479	1243	NA	NA	0.993196	NA
S06_48614210	6	48614210	0.736841	0.154063	1243	NA	NA	0.993196	NA
S06_48614220	6	48614220	0.736841	0.154063	1243	NA	NA	0.993196	NA
S05_45495403	5	45495403	0.736841	0.253821	1243	NA	NA	0.993196	NA
S09_1176344	9	1176344	0.736843	0.208769	1243	NA	NA	0.993196	NA
S09_1176350	9	1176350	0.736843	0.208769	1243	NA	NA	0.993196	NA
S02_21012525	2	21012525	0.736865	0.0160901	1243	NA	NA	0.993206	NA
S04_40467646	4	40467646	0.7369	0.0611424	1243	NA	NA	0.993207	NA
S04_40467641	4	40467641	0.7369	0.0611424	1243	NA	NA	0.993207	NA
S09_3508917	9	3508917	0.736911	0.0197104	1243	NA	NA	0.993207	NA
S08_62470870	8	62470870	0.736944	0.0820595	1243	NA	NA	0.993213	NA
S10_51647463	10	51647463	0.736946	0.0868866	1243	NA	NA	0.993213	NA
S08_55847687	8	55847687	0.736962	0.307723	1243	NA	NA	0.993214	NA
S04_65219162	4	65219162	0.737008	0.0402253	1243	NA	NA	0.993238	NA
S02_65266101	2	65266101	0.737044	0.431617	1243	NA	NA	0.993238	NA
S06_58550619	6	58550619	0.737053	0.125905	1243	NA	NA	0.993238	NA
S02_2074588	2	2074588	0.737055	0.310941	1243	NA	NA	0.993238	NA
S06_45582062	6	45582062	0.737111	0.103379	1243	NA	NA	0.993238	NA
S09_13505293	9	13505293	0.737116	0.0225261	1243	NA	NA	0.993238	NA
S03_52260881	3	52260881	0.737123	0.07321	1243	NA	NA	0.993238	NA
S03_52260885	3	52260885	0.737123	0.07321	1243	NA	NA	0.993238	NA
S07_4941216	7	4941216	0.737123	0.0245374	1243	NA	NA	0.993238	NA
S03_31672327	3	31672327	0.737129	0.0160901	1243	NA	NA	0.993238	NA
S08_8830876	8	8830876	0.737202	0.104183	1243	NA	NA	0.993308	NA
S06_57612905	6	57612905	0.737215	0.0571199	1243	NA	NA	0.993308	NA
S05_2200635	5	2200635	0.737311	0.284393	1243	NA	NA	0.993308	NA
S02_14463290	2	14463290	0.73732	0.290024	1243	NA	NA	0.993308	NA
S05_3929261	5	3929261	0.737366	0.0277554	1243	NA	NA	0.993308	NA
S01_9852634	1	9852634	0.737371	0.422767	1243	NA	NA	0.993308	NA
S06_43527598	6	43527598	0.737401	0.0510861	1243	NA	NA	0.993308	NA
S06_43527609	6	43527609	0.737401	0.0510861	1243	NA	NA	0.993308	NA
S01_136657	1	136657	0.737414	0.0245374	1243	NA	NA	0.993308	NA
S08_14305567	8	14305567	0.737453	0.0679807	1243	NA	NA	0.993308	NA
S06_14450424	6	14450424	0.737461	0.160097	1243	NA	NA	0.993308	NA
S09_47461390	9	47461390	0.737466	0.15527	1243	NA	NA	0.993308	NA
S09_47461391	9	47461391	0.737466	0.15527	1243	NA	NA	0.993308	NA
S06_55606429	6	55606429	0.737514	0.0265487	1243	NA	NA	0.993308	NA
S04_3062195	4	3062195	0.737519	0.0362027	1243	NA	NA	0.993308	NA
S02_73963993	2	73963993	0.737521	0.12671	1243	NA	NA	0.993308	NA
S09_18328441	9	18328441	0.73755	0.0675784	1243	NA	NA	0.993308	NA
S07_2564844	7	2564844	0.73756	0.0329847	1243	NA	NA	0.993308	NA
S05_55864876	5	55864876	0.73756	0.0386163	1243	NA	NA	0.993308	NA
S05_6112524	5	6112524	0.737574	0.201529	1243	NA	NA	0.993308	NA
S02_6380200	2	6380200	0.737581	0.0181014	1243	NA	NA	0.993308	NA
S03_10644584	3	10644584	0.737602	0.0076428	1243	NA	NA	0.993308	NA
S02_65758867	2	65758867	0.73763	0.205551	1243	NA	NA	0.993308	NA
S08_31274312	8	31274312	0.737635	0.0104586	1243	NA	NA	0.993308	NA
S08_31274323	8	31274323	0.737635	0.0104586	1243	NA	NA	0.993308	NA
S04_67025850	4	67025850	0.737668	0.0462591	1243	NA	NA	0.993308	NA
S02_68286699	2	68286699	0.737679	0.00965406	1243	NA	NA	0.993308	NA
S03_71586190	3	71586190	0.737681	0.335479	1243	NA	NA	0.993308	NA
S02_37636346	2	37636346	0.737704	0.0205149	1243	NA	NA	0.993308	NA
S05_27906467	5	27906467	0.737705	0.0551086	1243	NA	NA	0.993308	NA
S06_40160286	6	40160286	0.737707	0.43926	1243	NA	NA	0.993308	NA
S06_40160305	6	40160305	0.737707	0.43926	1243	NA	NA	0.993308	NA
S03_64812493	3	64812493	0.737726	0.04465	1243	NA	NA	0.993308	NA
S09_36110143	9	36110143	0.737737	0.0655672	1243	NA	NA	0.993308	NA
S06_4150168	6	4150168	0.737742	0.0305712	1243	NA	NA	0.993308	NA
S02_14265998	2	14265998	0.737767	0.370072	1243	NA	NA	0.993308	NA
S03_5809403	3	5809403	0.73778	0.170153	1243	NA	NA	0.993308	NA
S10_1420584	10	1420584	0.737782	0.0265487	1243	NA	NA	0.993308	NA
S02_8608697	2	8608697	0.737792	0.195495	1243	NA	NA	0.993308	NA
S08_1303718	8	1303718	0.737813	0.463395	1243	NA	NA	0.993308	NA
S06_47011101	6	47011101	0.737819	0.0124698	1243	NA	NA	0.993308	NA
S01_3430061	1	3430061	0.737841	0.0587289	1243	NA	NA	0.993308	NA
S06_60584026	6	60584026	0.737843	0.0273532	1243	NA	NA	0.993308	NA
S02_65826240	2	65826240	0.737863	0.160901	1243	NA	NA	0.993308	NA
S04_9020496	4	9020496	0.737901	0.231295	1243	NA	NA	0.993308	NA
S08_12134407	8	12134407	0.737912	0.0189059	1243	NA	NA	0.993308	NA
S08_12134445	8	12134445	0.737912	0.0189059	1243	NA	NA	0.993308	NA
S09_1154183	9	1154183	0.737917	0.0221239	1243	NA	NA	0.993308	NA
S04_53690896	4	53690896	0.737933	0.0402253	1243	NA	NA	0.993308	NA
S03_6955426	3	6955426	0.737934	0.0551086	1243	NA	NA	0.993308	NA
S05_2818919	5	2818919	0.737952	0.0168946	1243	NA	NA	0.993313	NA
S03_13608954	3	13608954	0.737978	0.0470636	1243	NA	NA	0.993328	NA
S10_14150933	10	14150933	0.738031	0.144006	1243	NA	NA	0.993374	NA
S06_58661136	6	58661136	0.738123	0.339903	1243	NA	NA	0.993374	NA
S01_26679809	1	26679809	0.738129	0.0760257	1243	NA	NA	0.993374	NA
S01_77034700	1	77034700	0.738132	0.0462591	1243	NA	NA	0.993374	NA
S02_1938006	2	1938006	0.73814	0.0539019	1243	NA	NA	0.993374	NA
S02_1937991	2	1937991	0.73814	0.0539019	1243	NA	NA	0.993374	NA
S03_70612826	3	70612826	0.738147	0.0301689	1243	NA	NA	0.993374	NA
S02_19732921	2	19732921	0.738155	0.11786	1243	NA	NA	0.993374	NA
S02_14861874	2	14861874	0.738158	0.0370072	1243	NA	NA	0.993374	NA
S02_72311673	2	72311673	0.738163	0.0599356	1243	NA	NA	0.993374	NA
S02_8853788	2	8853788	0.73818	0.131939	1243	NA	NA	0.993376	NA
S05_4875892	5	4875892	0.738225	0.0595334	1243	NA	NA	0.993386	NA
S05_24074273	5	24074273	0.738255	0.0341915	1243	NA	NA	0.993386	NA
S03_3230562	3	3230562	0.738256	0.100965	1243	NA	NA	0.993386	NA
S01_74313372	1	74313372	0.738267	0.252615	1243	NA	NA	0.993386	NA
S01_22930333	1	22930333	0.738303	0.079646	1243	NA	NA	0.993386	NA
S02_40139426	2	40139426	0.738314	0.486726	1243	NA	NA	0.993386	NA
S04_15350871	4	15350871	0.738319	0.111022	1243	NA	NA	0.993386	NA
S03_15997368	3	15997368	0.73835	0.076428	1243	NA	NA	0.993386	NA
S01_15173114	1	15173114	0.738378	0.0329847	1243	NA	NA	0.993386	NA
S01_14870076	1	14870076	0.738378	0.0329847	1243	NA	NA	0.993386	NA
S08_1584114	8	1584114	0.738384	0.084473	1243	NA	NA	0.993386	NA
S03_35935362	3	35935362	0.738411	0.159292	1243	NA	NA	0.993386	NA
S06_26252713	6	26252713	0.738418	0.0394208	1243	NA	NA	0.993386	NA
S08_17267811	8	17267811	0.738429	0.0897023	1243	NA	NA	0.993386	NA
S09_49342793	9	49342793	0.738516	0.0422365	1243	NA	NA	0.993386	NA
S09_49342794	9	49342794	0.738516	0.0422365	1243	NA	NA	0.993386	NA
S03_21994031	3	21994031	0.738527	0.0181014	1243	NA	NA	0.993386	NA
S02_62049615	2	62049615	0.738543	0.336283	1243	NA	NA	0.993386	NA
S06_30216025	6	30216025	0.738597	0.18745	1243	NA	NA	0.993386	NA
S02_66595461	2	66595461	0.738611	0.0237329	1243	NA	NA	0.993386	NA
S09_52812115	9	52812115	0.73863	0.0313757	1243	NA	NA	0.993386	NA
S04_56134343	4	56134343	0.738638	0.0559131	1243	NA	NA	0.993386	NA
S06_36202838	6	36202838	0.738652	0.0237329	1243	NA	NA	0.993386	NA
S02_73741296	2	73741296	0.738657	0.375302	1243	NA	NA	0.993386	NA
S08_60010702	8	60010702	0.73868	0.134755	1243	NA	NA	0.993386	NA
S10_33002471	10	33002471	0.738683	0.0917136	1243	NA	NA	0.993386	NA
S01_54440884	1	54440884	0.738691	0.0941271	1243	NA	NA	0.993386	NA
S06_40071491	6	40071491	0.738695	0.357603	1243	NA	NA	0.993386	NA
S10_27378207	10	27378207	0.738748	0.0374095	1243	NA	NA	0.993386	NA
S02_74075380	2	74075380	0.73876	0.031778	1243	NA	NA	0.993386	NA
S02_74075381	2	74075381	0.73876	0.031778	1243	NA	NA	0.993386	NA
S10_50713617	10	50713617	0.738766	0.038214	1243	NA	NA	0.993386	NA
S02_46868062	2	46868062	0.738786	0.0120676	1243	NA	NA	0.993386	NA
S02_43538522	2	43538522	0.738791	0.481094	1243	NA	NA	0.993386	NA
S01_27831579	1	27831579	0.738809	0.23572	1243	NA	NA	0.993386	NA
S01_27831585	1	27831585	0.738809	0.23572	1243	NA	NA	0.993386	NA
S06_6308170	6	6308170	0.738825	0.233307	1243	NA	NA	0.993386	NA
S06_6308143	6	6308143	0.738825	0.233307	1243	NA	NA	0.993386	NA
S06_36477117	6	36477117	0.738834	0.144811	1243	NA	NA	0.993386	NA
S01_7910964	1	7910964	0.738856	0.0438455	1243	NA	NA	0.993386	NA
S06_37366384	6	37366384	0.738858	0.0205149	1243	NA	NA	0.993386	NA
S06_37366393	6	37366393	0.738858	0.0205149	1243	NA	NA	0.993386	NA
S07_60478507	7	60478507	0.73889	0.0623492	1243	NA	NA	0.993386	NA
S05_17345893	5	17345893	0.738932	0.360016	1243	NA	NA	0.993386	NA
S09_26450667	9	26450667	0.738938	0.11424	1243	NA	NA	0.993386	NA
S02_16173842	2	16173842	0.739008	0.148029	1243	NA	NA	0.993386	NA
S10_4068596	10	4068596	0.739038	0.223652	1243	NA	NA	0.993386	NA
S01_78672138	1	78672138	0.739051	0.493564	1243	NA	NA	0.993386	NA
S04_55918818	4	55918818	0.739059	0.0362027	1243	NA	NA	0.993386	NA
S01_3730146	1	3730146	0.739073	0.23934	1243	NA	NA	0.993386	NA
S06_12153687	6	12153687	0.739084	0.0181014	1243	NA	NA	0.993386	NA
S01_23122113	1	23122113	0.73912	0.0273532	1243	NA	NA	0.993386	NA
S06_61183067	6	61183067	0.739129	0.0434433	1243	NA	NA	0.993386	NA
S08_61239093	8	61239093	0.739165	0.0253419	1243	NA	NA	0.993386	NA
S08_61239107	8	61239107	0.739165	0.0253419	1243	NA	NA	0.993386	NA
S08_61239069	8	61239069	0.739165	0.0253419	1243	NA	NA	0.993386	NA
S10_46362476	10	46362476	0.739177	0.0325825	1243	NA	NA	0.993386	NA
S05_6826909	5	6826909	0.739192	0.0510861	1243	NA	NA	0.993386	NA
S02_61922136	2	61922136	0.739221	0.0124698	1243	NA	NA	0.993386	NA
S02_61922153	2	61922153	0.739221	0.0124698	1243	NA	NA	0.993386	NA
S02_61922130	2	61922130	0.739221	0.0124698	1243	NA	NA	0.993386	NA
S01_18694018	1	18694018	0.73924	0.0422365	1243	NA	NA	0.993386	NA
S04_22368834	4	22368834	0.739256	0.0639582	1243	NA	NA	0.993386	NA
S04_22368835	4	22368835	0.739256	0.0639582	1243	NA	NA	0.993386	NA
S05_71847277	5	71847277	0.73931	0.0985519	1243	NA	NA	0.993386	NA
S06_16706465	6	16706465	0.739351	0.136364	1243	NA	NA	0.993386	NA
S08_32136724	8	32136724	0.739363	0.0458568	1243	NA	NA	0.993386	NA
S08_32136698	8	32136698	0.739363	0.0458568	1243	NA	NA	0.993386	NA
S08_32136723	8	32136723	0.739363	0.0458568	1243	NA	NA	0.993386	NA
S06_20023130	6	20023130	0.739363	0.145213	1243	NA	NA	0.993386	NA
S05_9096523	5	9096523	0.739411	0.0128721	1243	NA	NA	0.993386	NA
S03_1072235	3	1072235	0.73942	0.0567176	1243	NA	NA	0.993386	NA
S10_15507202	10	15507202	0.739429	0.0140788	1243	NA	NA	0.993386	NA
S05_62692039	5	62692039	0.739435	0.191472	1243	NA	NA	0.993386	NA
S02_75670002	2	75670002	0.739435	0.0788415	1243	NA	NA	0.993386	NA
S01_32072852	1	32072852	0.73947	0.252615	1243	NA	NA	0.993386	NA
S02_12178898	2	12178898	0.739472	0.195093	1243	NA	NA	0.993386	NA
S02_6685994	2	6685994	0.739472	0.0418343	1243	NA	NA	0.993386	NA
S02_58872875	2	58872875	0.739497	0.269107	1243	NA	NA	0.993386	NA
S02_58872876	2	58872876	0.739497	0.269107	1243	NA	NA	0.993386	NA
S04_55462443	4	55462443	0.739511	0.0402253	1243	NA	NA	0.993386	NA
S02_67680410	2	67680410	0.739524	0.125503	1243	NA	NA	0.993386	NA
S05_55687841	5	55687841	0.739529	0.0168946	1243	NA	NA	0.993386	NA
S01_58934977	1	58934977	0.739549	0.476267	1243	NA	NA	0.993386	NA
S03_32756621	3	32756621	0.739555	0.0462591	1243	NA	NA	0.993386	NA
S02_24527614	2	24527614	0.739584	0.0579244	1243	NA	NA	0.993386	NA
S05_46878757	5	46878757	0.739595	0.0913113	1243	NA	NA	0.993386	NA
S03_52009263	3	52009263	0.739604	0.0981496	1243	NA	NA	0.993386	NA
S01_59557480	1	59557480	0.739614	0.388174	1243	NA	NA	0.993386	NA
S08_62050366	8	62050366	0.739618	0.0563154	1243	NA	NA	0.993386	NA
S09_902414	9	902414	0.73963	0.00884956	1243	NA	NA	0.993386	NA
S02_25332044	2	25332044	0.739643	0.364039	1243	NA	NA	0.993386	NA
S10_52333282	10	52333282	0.73967	0.172969	1243	NA	NA	0.993386	NA
S05_67573402	5	67573402	0.739696	0.184232	1243	NA	NA	0.993386	NA
S07_38808876	7	38808876	0.739704	0.0474658	1243	NA	NA	0.993386	NA
S08_15471227	8	15471227	0.73974	0.0229284	1243	NA	NA	0.993386	NA
S03_33513707	3	33513707	0.73976	0.07321	1243	NA	NA	0.993386	NA
S02_13906818	2	13906818	0.739773	0.411907	1243	NA	NA	0.993386	NA
S02_13906863	2	13906863	0.739773	0.411907	1243	NA	NA	0.993386	NA
S02_74281125	2	74281125	0.739794	0.271521	1243	NA	NA	0.993386	NA
S02_11819698	2	11819698	0.739809	0.274336	1243	NA	NA	0.993386	NA
S01_14875237	1	14875237	0.739842	0.033387	1243	NA	NA	0.993386	NA
S09_51327254	9	51327254	0.739865	0.0402253	1243	NA	NA	0.993386	NA
S05_58527478	5	58527478	0.739865	0.033387	1243	NA	NA	0.993386	NA
S05_71638232	5	71638232	0.739868	0.0973451	1243	NA	NA	0.993386	NA
S05_56864690	5	56864690	0.739904	0.0832663	1243	NA	NA	0.993386	NA
S06_47539333	6	47539333	0.739908	0.281979	1243	NA	NA	0.993386	NA
S01_71923906	1	71923906	0.739917	0.299276	1243	NA	NA	0.993386	NA
S05_53968457	5	53968457	0.739921	0.138375	1243	NA	NA	0.993386	NA
S02_70337953	2	70337953	0.739921	0.0221239	1243	NA	NA	0.993386	NA
S05_9413298	5	9413298	0.739929	0.104586	1243	NA	NA	0.993386	NA
S05_9413303	5	9413303	0.739929	0.104586	1243	NA	NA	0.993386	NA
S04_59554614	4	59554614	0.739938	0.0711987	1243	NA	NA	0.993386	NA
S03_73200748	3	73200748	0.739951	0.0116653	1243	NA	NA	0.993386	NA
S10_19651623	10	19651623	0.739963	0.0168946	1243	NA	NA	0.993386	NA
S06_46324960	6	46324960	0.740002	0.0953339	1243	NA	NA	0.993386	NA
S03_58268504	3	58268504	0.740009	0.0426388	1243	NA	NA	0.993386	NA
S01_70138206	1	70138206	0.740036	0.0213194	1243	NA	NA	0.993386	NA
S05_18475358	5	18475358	0.740046	0.0289622	1243	NA	NA	0.993386	NA
S04_2011226	4	2011226	0.740053	0.249397	1243	NA	NA	0.993386	NA
S08_58864910	8	58864910	0.740068	0.04465	1243	NA	NA	0.993386	NA
S01_58031612	1	58031612	0.740103	0.0370072	1243	NA	NA	0.993386	NA
S05_5263133	5	5263133	0.740103	0.0913113	1243	NA	NA	0.993386	NA
S09_30864884	9	30864884	0.740119	0.0728077	1243	NA	NA	0.993386	NA
S01_63006902	1	63006902	0.740122	0.0740145	1243	NA	NA	0.993386	NA
S03_60730805	3	60730805	0.740122	0.0530973	1243	NA	NA	0.993386	NA
S03_60730826	3	60730826	0.740122	0.0530973	1243	NA	NA	0.993386	NA
S04_5770781	4	5770781	0.740145	0.245374	1243	NA	NA	0.993386	NA
S10_53839199	10	53839199	0.740152	0.0884956	1243	NA	NA	0.993386	NA
S08_58175881	8	58175881	0.740157	0.134755	1243	NA	NA	0.993386	NA
S08_61169520	8	61169520	0.740183	0.169751	1243	NA	NA	0.993386	NA
S10_11713220	10	11713220	0.740199	0.0490748	1243	NA	NA	0.993386	NA
S05_2575032	5	2575032	0.74022	0.0329847	1243	NA	NA	0.993386	NA
S01_57784698	1	57784698	0.740248	0.150845	1243	NA	NA	0.993386	NA
S06_35823140	6	35823140	0.740251	0.0156879	1243	NA	NA	0.993386	NA
S08_4865610	8	4865610	0.740257	0.0237329	1243	NA	NA	0.993386	NA
S08_4865617	8	4865617	0.740257	0.0237329	1243	NA	NA	0.993386	NA
S03_51997079	3	51997079	0.74029	0.100563	1243	NA	NA	0.993386	NA
S10_38877036	10	38877036	0.740293	0.163315	1243	NA	NA	0.993386	NA
S10_32812139	10	32812139	0.740309	0.0534996	1243	NA	NA	0.993386	NA
S05_59844243	5	59844243	0.740323	0.186645	1243	NA	NA	0.993386	NA
S05_59844245	5	59844245	0.740323	0.186645	1243	NA	NA	0.993386	NA
S07_3661620	7	3661620	0.740343	0.11786	1243	NA	NA	0.993392	NA
S01_12701714	1	12701714	0.74041	0.409091	1243	NA	NA	0.993435	NA
S08_2292497	8	2292497	0.740419	0.0217216	1243	NA	NA	0.993435	NA
S06_58171036	6	58171036	0.74042	0.0390185	1243	NA	NA	0.993435	NA
S03_52462910	3	52462910	0.740466	0.181014	1243	NA	NA	0.993466	NA
S03_59555157	3	59555157	0.740477	0.0671762	1243	NA	NA	0.993466	NA
S03_6918579	3	6918579	0.740488	0.0909091	1243	NA	NA	0.993466	NA
S09_705274	9	705274	0.740507	0.0406275	1243	NA	NA	0.993471	NA
S06_8706247	6	8706247	0.740533	0.131134	1243	NA	NA	0.993479	NA
S03_56739700	3	56739700	0.740543	0.236927	1243	NA	NA	0.993479	NA
S05_45534329	5	45534329	0.740636	0.0321802	1243	NA	NA	0.993551	NA
S05_64310835	5	64310835	0.740642	0.0482703	1243	NA	NA	0.993551	NA
S02_56362894	2	56362894	0.740656	0.0124698	1243	NA	NA	0.993551	NA
S02_1407378	2	1407378	0.740657	0.0547064	1243	NA	NA	0.993551	NA
S10_49579309	10	49579309	0.740693	0.0337892	1243	NA	NA	0.99358	NA
S02_65406289	2	65406289	0.740777	0.0269509	1243	NA	NA	0.993672	NA
S06_29856865	6	29856865	0.740792	0.031778	1243	NA	NA	0.993672	NA
S08_3232191	8	3232191	0.740815	0.180611	1243	NA	NA	0.993683	NA
S02_39593457	2	39593457	0.740857	0.0144811	1243	NA	NA	0.993693	NA
S02_39593429	2	39593429	0.740857	0.0144811	1243	NA	NA	0.993693	NA
S02_10355891	2	10355891	0.740868	0.0108608	1243	NA	NA	0.993693	NA
S07_62396969	7	62396969	0.740925	0.449718	1243	NA	NA	0.993694	NA
S01_53155493	1	53155493	0.740963	0.0434433	1243	NA	NA	0.993694	NA
S04_50725939	4	50725939	0.741017	0.0325825	1243	NA	NA	0.993694	NA
S05_19543974	5	19543974	0.741026	0.255833	1243	NA	NA	0.993694	NA
S04_60732139	4	60732139	0.741026	0.0273532	1243	NA	NA	0.993694	NA
S02_14917287	2	14917287	0.741037	0.430008	1243	NA	NA	0.993694	NA
S05_3077103	5	3077103	0.741046	0.0711987	1243	NA	NA	0.993694	NA
S08_41868189	8	41868189	0.741068	0.0152856	1243	NA	NA	0.993694	NA
S07_23947642	7	23947642	0.741073	0.0498793	1243	NA	NA	0.993694	NA
S09_681302	9	681302	0.741128	0.146018	1243	NA	NA	0.993694	NA
S09_681300	9	681300	0.741128	0.146018	1243	NA	NA	0.993694	NA
S09_681330	9	681330	0.741128	0.146018	1243	NA	NA	0.993694	NA
S08_23364956	8	23364956	0.741134	0.0160901	1243	NA	NA	0.993694	NA
S04_8561548	4	8561548	0.741135	0.0185036	1243	NA	NA	0.993694	NA
S04_8561551	4	8561551	0.741135	0.0185036	1243	NA	NA	0.993694	NA
S02_68469065	2	68469065	0.741142	0.0659694	1243	NA	NA	0.993694	NA
S06_14098923	6	14098923	0.741157	0.0623492	1243	NA	NA	0.993694	NA
S09_15252155	9	15252155	0.741168	0.459372	1243	NA	NA	0.993694	NA
S04_20744540	4	20744540	0.741202	0.138375	1243	NA	NA	0.993694	NA
S02_61561817	2	61561817	0.741203	0.100161	1243	NA	NA	0.993694	NA
S02_61561825	2	61561825	0.741203	0.100161	1243	NA	NA	0.993694	NA
S01_66896936	1	66896936	0.741207	0.0514883	1243	NA	NA	0.993694	NA
S04_23050458	4	23050458	0.74123	0.0442478	1243	NA	NA	0.993694	NA
S04_23050468	4	23050468	0.74123	0.0442478	1243	NA	NA	0.993694	NA
S05_13369000	5	13369000	0.74127	0.071601	1243	NA	NA	0.993727	NA
S03_62466164	3	62466164	0.741334	0.425583	1243	NA	NA	0.993788	NA
S09_1428112	9	1428112	0.741345	0.22687	1243	NA	NA	0.993788	NA
S02_20853295	2	20853295	0.741389	0.387369	1243	NA	NA	0.993791	NA
S01_37602713	1	37602713	0.741396	0.0933226	1243	NA	NA	0.993791	NA
S03_71068791	3	71068791	0.741421	0.0386163	1243	NA	NA	0.993791	NA
S03_71068847	3	71068847	0.741421	0.0386163	1243	NA	NA	0.993791	NA
S02_14209016	2	14209016	0.74147	0.0897023	1243	NA	NA	0.993791	NA
S06_4368203	6	4368203	0.741488	0.115447	1243	NA	NA	0.993791	NA
S03_73159647	3	73159647	0.741507	0.146018	1243	NA	NA	0.993791	NA
S04_25287957	4	25287957	0.741508	0.141995	1243	NA	NA	0.993791	NA
S02_73905815	2	73905815	0.74151	0.150845	1243	NA	NA	0.993791	NA
S01_78384310	1	78384310	0.741511	0.0478681	1243	NA	NA	0.993791	NA
S03_44374646	3	44374646	0.741513	0.124296	1243	NA	NA	0.993791	NA
S02_5766341	2	5766341	0.741571	0.499598	1243	NA	NA	0.993831	NA
S03_20920305	3	20920305	0.741573	0.0265487	1243	NA	NA	0.993831	NA
S04_17571862	4	17571862	0.741603	0.145213	1243	NA	NA	0.993846	NA
S06_3270500	6	3270500	0.741614	0.0221239	1243	NA	NA	0.993846	NA
S02_37085048	2	37085048	0.74164	0.232904	1243	NA	NA	0.99386	NA
S08_16030871	8	16030871	0.741659	0.293242	1243	NA	NA	0.993866	NA
S07_20719995	7	20719995	0.741694	0.0249397	1243	NA	NA	0.993891	NA
S06_38178260	6	38178260	0.741709	0.41794	1243	NA	NA	0.993891	NA
S05_4113386	5	4113386	0.741723	0.0848753	1243	NA	NA	0.993891	NA
S10_47703299	10	47703299	0.741755	0.0945294	1243	NA	NA	0.993898	NA
S04_48991237	4	48991237	0.74177	0.0711987	1243	NA	NA	0.993898	NA
S02_10459251	2	10459251	0.741781	0.0160901	1243	NA	NA	0.993898	NA
S06_4916490	6	4916490	0.741802	0.0478681	1243	NA	NA	0.993898	NA
S05_17413319	5	17413319	0.741821	0.173371	1243	NA	NA	0.993898	NA
S08_5312312	8	5312312	0.741826	0.102574	1243	NA	NA	0.993898	NA
S03_72366714	3	72366714	0.741874	0.166935	1243	NA	NA	0.993898	NA
S04_50916736	4	50916736	0.741882	0.234513	1243	NA	NA	0.993898	NA
S09_39004657	9	39004657	0.741901	0.0309735	1243	NA	NA	0.993898	NA
S08_47934297	8	47934297	0.741927	0.0820595	1243	NA	NA	0.993898	NA
S01_73550372	1	73550372	0.741985	0.217216	1243	NA	NA	0.993898	NA
S10_38024292	10	38024292	0.742008	0.0438455	1243	NA	NA	0.993898	NA
S01_825257	1	825257	0.742074	0.204344	1243	NA	NA	0.993898	NA
S03_34531386	3	34531386	0.742087	0.149638	1243	NA	NA	0.993898	NA
S03_57206284	3	57206284	0.742094	0.034996	1243	NA	NA	0.993898	NA
S03_57206318	3	57206318	0.742094	0.034996	1243	NA	NA	0.993898	NA
S01_20142834	1	20142834	0.74211	0.0172969	1243	NA	NA	0.993898	NA
S01_20142821	1	20142821	0.74211	0.0172969	1243	NA	NA	0.993898	NA
S07_60527674	7	60527674	0.742152	0.081255	1243	NA	NA	0.993898	NA
S04_65658168	4	65658168	0.742157	0.0647627	1243	NA	NA	0.993898	NA
S08_49328844	8	49328844	0.742213	0.081255	1243	NA	NA	0.993898	NA
S06_10589057	6	10589057	0.742247	0.079646	1243	NA	NA	0.993898	NA
S10_48212936	10	48212936	0.742248	0.0378117	1243	NA	NA	0.993898	NA
S02_14143712	2	14143712	0.742275	0.0599356	1243	NA	NA	0.993898	NA
S01_28283877	1	28283877	0.742278	0.0120676	1243	NA	NA	0.993898	NA
S05_10805604	5	10805604	0.742286	0.288817	1243	NA	NA	0.993898	NA
S06_17480784	6	17480784	0.742289	0.0583266	1243	NA	NA	0.993898	NA
S03_56658970	3	56658970	0.742292	0.373693	1243	NA	NA	0.993898	NA
S05_64248964	5	64248964	0.742302	0.490346	1243	NA	NA	0.993898	NA
S02_55778178	2	55778178	0.742313	0.0832663	1243	NA	NA	0.993898	NA
S06_44570058	6	44570058	0.742327	0.0390185	1243	NA	NA	0.993898	NA
S04_1498860	4	1498860	0.742368	0.039823	1243	NA	NA	0.993898	NA
S10_21731778	10	21731778	0.742387	0.112631	1243	NA	NA	0.993898	NA
S09_199054	9	199054	0.742445	0.0884956	1243	NA	NA	0.993898	NA
S07_57661916	7	57661916	0.742451	0.192679	1243	NA	NA	0.993898	NA
S05_42803018	5	42803018	0.742453	0.0884956	1243	NA	NA	0.993898	NA
S05_3159440	5	3159440	0.742459	0.0394208	1243	NA	NA	0.993898	NA
S04_19694583	4	19694583	0.742494	0.0168946	1243	NA	NA	0.993898	NA
S09_49537307	9	49537307	0.742502	0.222446	1243	NA	NA	0.993898	NA
S09_49537308	9	49537308	0.742502	0.222446	1243	NA	NA	0.993898	NA
S09_49537305	9	49537305	0.742502	0.222446	1243	NA	NA	0.993898	NA
S09_49537310	9	49537310	0.742502	0.222446	1243	NA	NA	0.993898	NA
S04_47279792	4	47279792	0.742517	0.144811	1243	NA	NA	0.993898	NA
S02_61328066	2	61328066	0.742518	0.0506838	1243	NA	NA	0.993898	NA
S04_58276247	4	58276247	0.742554	0.0454545	1243	NA	NA	0.993898	NA
S08_48160318	8	48160318	0.742582	0.135157	1243	NA	NA	0.993898	NA
S02_38746936	2	38746936	0.742587	0.104586	1243	NA	NA	0.993898	NA
S01_50571733	1	50571733	0.742616	0.0422365	1243	NA	NA	0.993898	NA
S01_73885451	1	73885451	0.742617	0.0631537	1243	NA	NA	0.993898	NA
S02_72930431	2	72930431	0.742618	0.0555109	1243	NA	NA	0.993898	NA
S05_62899660	5	62899660	0.742634	0.100563	1243	NA	NA	0.993898	NA
S01_60318660	1	60318660	0.742636	0.26066	1243	NA	NA	0.993898	NA
S03_5324135	3	5324135	0.742642	0.0880933	1243	NA	NA	0.993898	NA
S04_60623675	4	60623675	0.742649	0.132743	1243	NA	NA	0.993898	NA
S01_53310031	1	53310031	0.742654	0.0442478	1243	NA	NA	0.993898	NA
S04_65633144	4	65633144	0.742721	0.0555109	1243	NA	NA	0.993898	NA
S06_49121712	6	49121712	0.742759	0.0402253	1243	NA	NA	0.993898	NA
S01_51839525	1	51839525	0.742771	0.082864	1243	NA	NA	0.993898	NA
S02_43970496	2	43970496	0.74278	0.248994	1243	NA	NA	0.993898	NA
S05_16096092	5	16096092	0.74279	0.0205149	1243	NA	NA	0.993898	NA
S10_35850775	10	35850775	0.742811	0.236525	1243	NA	NA	0.993898	NA
S01_173872	1	173872	0.742846	0.0752212	1243	NA	NA	0.993898	NA
S10_52110597	10	52110597	0.74289	0.104183	1243	NA	NA	0.993898	NA
S09_6568285	9	6568285	0.742912	0.145615	1243	NA	NA	0.993898	NA
S08_60415692	8	60415692	0.742916	0.0418343	1243	NA	NA	0.993898	NA
S04_14773146	4	14773146	0.742928	0.0229284	1243	NA	NA	0.993898	NA
S04_10897268	4	10897268	0.742933	0.0160901	1243	NA	NA	0.993898	NA
S01_64799405	1	64799405	0.742941	0.127112	1243	NA	NA	0.993898	NA
S03_74078725	3	74078725	0.742971	0.194288	1243	NA	NA	0.993898	NA
S08_44421500	8	44421500	0.742978	0.107804	1243	NA	NA	0.993898	NA
S08_52711364	8	52711364	0.742985	0.0880933	1243	NA	NA	0.993898	NA
S05_62093253	5	62093253	0.742991	0.108206	1243	NA	NA	0.993898	NA
S02_9644424	2	9644424	0.742992	0.245374	1243	NA	NA	0.993898	NA
S07_57525532	7	57525532	0.74301	0.422767	1243	NA	NA	0.993898	NA
S04_38153592	4	38153592	0.743039	0.15004	1243	NA	NA	0.993898	NA
S04_3678125	4	3678125	0.743068	0.480692	1243	NA	NA	0.993898	NA
S09_3940196	9	3940196	0.743097	0.0201126	1243	NA	NA	0.993898	NA
S09_3940225	9	3940225	0.743097	0.0201126	1243	NA	NA	0.993898	NA
S09_3940224	9	3940224	0.743097	0.0201126	1243	NA	NA	0.993898	NA
S09_7801343	9	7801343	0.743106	0.0390185	1243	NA	NA	0.993898	NA
S09_7801338	9	7801338	0.743106	0.0390185	1243	NA	NA	0.993898	NA
S06_9433230	6	9433230	0.743113	0.146822	1243	NA	NA	0.993898	NA
S06_9433247	6	9433247	0.743113	0.146822	1243	NA	NA	0.993898	NA
S06_9433263	6	9433263	0.743113	0.146822	1243	NA	NA	0.993898	NA
S09_57371710	9	57371710	0.743159	0.0233307	1243	NA	NA	0.993898	NA
S06_681938	6	681938	0.743183	0.0514883	1243	NA	NA	0.993898	NA
S04_54072600	4	54072600	0.74323	0.436846	1243	NA	NA	0.993898	NA
S08_53717488	8	53717488	0.743239	0.361625	1243	NA	NA	0.993898	NA
S01_79250046	1	79250046	0.743268	0.147627	1243	NA	NA	0.993898	NA
S01_79250034	1	79250034	0.743276	0.131537	1243	NA	NA	0.993898	NA
S08_40598990	8	40598990	0.743284	0.0189059	1243	NA	NA	0.993898	NA
S03_72127866	3	72127866	0.743291	0.166935	1243	NA	NA	0.993898	NA
S04_57687750	4	57687750	0.743302	0.118262	1243	NA	NA	0.993898	NA
S04_57687744	4	57687744	0.743302	0.118262	1243	NA	NA	0.993898	NA
S02_13868825	2	13868825	0.743303	0.469027	1243	NA	NA	0.993898	NA
S06_58494775	6	58494775	0.74331	0.359614	1243	NA	NA	0.993898	NA
S06_15415505	6	15415505	0.743321	0.0675784	1243	NA	NA	0.993898	NA
S06_15415543	6	15415543	0.743321	0.0675784	1243	NA	NA	0.993898	NA
S04_50277172	4	50277172	0.74335	0.168946	1243	NA	NA	0.993898	NA
S06_258290	6	258290	0.743359	0.0667739	1243	NA	NA	0.993898	NA
S04_56755297	4	56755297	0.74336	0.129123	1243	NA	NA	0.993898	NA
S01_54337800	1	54337800	0.743368	0.161303	1243	NA	NA	0.993898	NA
S02_41004808	2	41004808	0.743371	0.490346	1243	NA	NA	0.993898	NA
S06_197819	6	197819	0.743376	0.293644	1243	NA	NA	0.993898	NA
S06_197809	6	197809	0.743376	0.293644	1243	NA	NA	0.993898	NA
S01_51631826	1	51631826	0.743389	0.0494771	1243	NA	NA	0.993898	NA
S09_15796581	9	15796581	0.743416	0.0249397	1243	NA	NA	0.993898	NA
S09_15796602	9	15796602	0.743416	0.0249397	1243	NA	NA	0.993898	NA
S05_67124282	5	67124282	0.743438	0.0168946	1243	NA	NA	0.993898	NA
S07_14863697	7	14863697	0.743459	0.0933226	1243	NA	NA	0.993898	NA
S08_55811687	8	55811687	0.743491	0.0128721	1243	NA	NA	0.993898	NA
S10_27640046	10	27640046	0.743507	0.181416	1243	NA	NA	0.993898	NA
S08_60351310	8	60351310	0.74352	0.0518906	1243	NA	NA	0.993898	NA
S03_10205693	3	10205693	0.743568	0.13757	1243	NA	NA	0.993898	NA
S08_60981338	8	60981338	0.743572	0.0852776	1243	NA	NA	0.993898	NA
S04_9281	4	9281	0.743617	0.0720032	1243	NA	NA	0.993898	NA
S01_19511730	1	19511730	0.743625	0.0345937	1243	NA	NA	0.993898	NA
S02_69068634	2	69068634	0.743658	0.316975	1243	NA	NA	0.993898	NA
S01_75180427	1	75180427	0.743684	0.0181014	1243	NA	NA	0.993898	NA
S04_13448734	4	13448734	0.743718	0.22687	1243	NA	NA	0.993898	NA
S10_27894249	10	27894249	0.743724	0.0647627	1243	NA	NA	0.993898	NA
S08_2377998	8	2377998	0.743724	0.242156	1243	NA	NA	0.993898	NA
S01_60599793	1	60599793	0.743743	0.0164924	1243	NA	NA	0.993898	NA
S01_60599798	1	60599798	0.743743	0.0164924	1243	NA	NA	0.993898	NA
S01_60599794	1	60599794	0.743743	0.0164924	1243	NA	NA	0.993898	NA
S07_59040133	7	59040133	0.743756	0.298069	1243	NA	NA	0.993898	NA
S01_56423205	1	56423205	0.743832	0.258648	1243	NA	NA	0.993898	NA
S04_23550287	4	23550287	0.743836	0.146822	1243	NA	NA	0.993898	NA
S08_32818546	8	32818546	0.743841	0.0418343	1243	NA	NA	0.993898	NA
S05_42687031	5	42687031	0.743869	0.0929204	1243	NA	NA	0.993898	NA
S01_66480908	1	66480908	0.743902	0.0261464	1243	NA	NA	0.993898	NA
S01_66480945	1	66480945	0.743902	0.0261464	1243	NA	NA	0.993898	NA
S02_49231802	2	49231802	0.743903	0.243363	1243	NA	NA	0.993898	NA
S09_24933423	9	24933423	0.743903	0.0852776	1243	NA	NA	0.993898	NA
S05_1144177	5	1144177	0.74391	0.031778	1243	NA	NA	0.993898	NA
S04_20443135	4	20443135	0.743922	0.0442478	1243	NA	NA	0.993898	NA
S04_20443154	4	20443154	0.743922	0.0442478	1243	NA	NA	0.993898	NA
S04_20443162	4	20443162	0.743922	0.0442478	1243	NA	NA	0.993898	NA
S07_5358224	7	5358224	0.743928	0.360821	1243	NA	NA	0.993898	NA
S05_68539125	5	68539125	0.743964	0.0776348	1243	NA	NA	0.993898	NA
S05_68539097	5	68539097	0.743964	0.0776348	1243	NA	NA	0.993898	NA
S01_68462478	1	68462478	0.743982	0.11424	1243	NA	NA	0.993898	NA
S08_37891820	8	37891820	0.744002	0.0197104	1243	NA	NA	0.993898	NA
S05_30212417	5	30212417	0.744004	0.0583266	1243	NA	NA	0.993898	NA
S03_13167621	3	13167621	0.744026	0.0490748	1243	NA	NA	0.993898	NA
S01_57852599	1	57852599	0.744034	0.0760257	1243	NA	NA	0.993898	NA
S05_7124681	5	7124681	0.74407	0.0124698	1243	NA	NA	0.993898	NA
S01_63749702	1	63749702	0.74409	0.0438455	1243	NA	NA	0.993898	NA
S07_7830205	7	7830205	0.744092	0.475463	1243	NA	NA	0.993898	NA
S06_55519226	6	55519226	0.744093	0.276348	1243	NA	NA	0.993898	NA
S08_7611661	8	7611661	0.744103	0.0205149	1243	NA	NA	0.993898	NA
S05_48049274	5	48049274	0.744154	0.0386163	1243	NA	NA	0.993898	NA
S03_59775561	3	59775561	0.744158	0.0217216	1243	NA	NA	0.993898	NA
S03_59775590	3	59775590	0.744158	0.0217216	1243	NA	NA	0.993898	NA
S07_730471	7	730471	0.7442	0.0884956	1243	NA	NA	0.993898	NA
S10_50283658	10	50283658	0.744205	0.0502816	1243	NA	NA	0.993898	NA
S08_61169506	8	61169506	0.744237	0.148029	1243	NA	NA	0.993898	NA
S08_61169546	8	61169546	0.744237	0.148029	1243	NA	NA	0.993898	NA
S08_61169544	8	61169544	0.744237	0.148029	1243	NA	NA	0.993898	NA
S08_2306892	8	2306892	0.744244	0.438858	1243	NA	NA	0.993898	NA
S06_47475871	6	47475871	0.74425	0.333467	1243	NA	NA	0.993898	NA
S01_15966277	1	15966277	0.744269	0.0498793	1243	NA	NA	0.993898	NA
S03_11361880	3	11361880	0.74428	0.0193081	1243	NA	NA	0.993898	NA
S05_8216249	5	8216249	0.744283	0.0571199	1243	NA	NA	0.993898	NA
S03_72321764	3	72321764	0.744301	0.043041	1243	NA	NA	0.993898	NA
S03_72321755	3	72321755	0.744301	0.043041	1243	NA	NA	0.993898	NA
S03_11292740	3	11292740	0.74434	0.0563154	1243	NA	NA	0.993898	NA
S06_49427112	6	49427112	0.744359	0.0921158	1243	NA	NA	0.993898	NA
S03_55866676	3	55866676	0.744386	0.0213194	1243	NA	NA	0.993898	NA
S03_55866675	3	55866675	0.744386	0.0213194	1243	NA	NA	0.993898	NA
S02_61639463	2	61639463	0.744389	0.0434433	1243	NA	NA	0.993898	NA
S02_34766870	2	34766870	0.744423	0.0136766	1243	NA	NA	0.993898	NA
S02_34766905	2	34766905	0.744423	0.0136766	1243	NA	NA	0.993898	NA
S05_64158362	5	64158362	0.744431	0.043041	1243	NA	NA	0.993898	NA
S04_1692087	4	1692087	0.744438	0.0683829	1243	NA	NA	0.993898	NA
S03_64654681	3	64654681	0.744462	0.345133	1243	NA	NA	0.993898	NA
S10_26436599	10	26436599	0.744465	0.0474658	1243	NA	NA	0.993898	NA
S10_26436595	10	26436595	0.744465	0.0474658	1243	NA	NA	0.993898	NA
S10_8951162	10	8951162	0.744474	0.0370072	1243	NA	NA	0.993898	NA
S10_8951194	10	8951194	0.744474	0.0370072	1243	NA	NA	0.993898	NA
S03_55041341	3	55041341	0.744486	0.208769	1243	NA	NA	0.993898	NA
S05_56580648	5	56580648	0.744505	0.0438455	1243	NA	NA	0.993898	NA
S02_65757777	2	65757777	0.744519	0.203138	1243	NA	NA	0.993898	NA
S05_19540692	5	19540692	0.744528	0.0418343	1243	NA	NA	0.993898	NA
S09_5274958	9	5274958	0.744594	0.0140788	1243	NA	NA	0.993898	NA
S09_5274961	9	5274961	0.744594	0.0140788	1243	NA	NA	0.993898	NA
S09_5274980	9	5274980	0.744594	0.0140788	1243	NA	NA	0.993898	NA
S01_10578046	1	10578046	0.744657	0.118262	1243	NA	NA	0.993898	NA
S01_10578045	1	10578045	0.744657	0.118262	1243	NA	NA	0.993898	NA
S09_57417882	9	57417882	0.744708	0.118665	1243	NA	NA	0.993898	NA
S06_45805778	6	45805778	0.744737	0.485117	1243	NA	NA	0.993898	NA
S03_59048291	3	59048291	0.744752	0.100161	1243	NA	NA	0.993898	NA
S02_6810636	2	6810636	0.744764	0.380933	1243	NA	NA	0.993898	NA
S03_5308786	3	5308786	0.744768	0.0454545	1243	NA	NA	0.993898	NA
S08_6351301	8	6351301	0.744774	0.0390185	1243	NA	NA	0.993898	NA
S08_6351304	8	6351304	0.744774	0.0390185	1243	NA	NA	0.993898	NA
S04_65720754	4	65720754	0.744837	0.120274	1243	NA	NA	0.993898	NA
S03_12576966	3	12576966	0.744851	0.0217216	1243	NA	NA	0.993898	NA
S05_57258784	5	57258784	0.744858	0.360821	1243	NA	NA	0.993898	NA
S09_45010685	9	45010685	0.744874	0.107804	1243	NA	NA	0.993898	NA
S05_371470	5	371470	0.744898	0.140386	1243	NA	NA	0.993898	NA
S05_55693981	5	55693981	0.7449	0.0329847	1243	NA	NA	0.993898	NA
S02_33654746	2	33654746	0.744982	0.0305712	1243	NA	NA	0.993898	NA
S02_33654785	2	33654785	0.744982	0.0305712	1243	NA	NA	0.993898	NA
S06_56549261	6	56549261	0.744993	0.0197104	1243	NA	NA	0.993898	NA
S05_10366067	5	10366067	0.744999	0.135157	1243	NA	NA	0.993898	NA
S01_12267673	1	12267673	0.745008	0.32864	1243	NA	NA	0.993898	NA
S03_67475743	3	67475743	0.745032	0.0555109	1243	NA	NA	0.993898	NA
S03_38813088	3	38813088	0.745041	0.0418343	1243	NA	NA	0.993898	NA
S06_56994924	6	56994924	0.745047	0.0627514	1243	NA	NA	0.993898	NA
S10_24502175	10	24502175	0.745056	0.121078	1243	NA	NA	0.993898	NA
S10_3667530	10	3667530	0.745079	0.0189059	1243	NA	NA	0.993898	NA
S10_4233660	10	4233660	0.745079	0.0189059	1243	NA	NA	0.993898	NA
S04_10307845	4	10307845	0.74508	0.315768	1243	NA	NA	0.993898	NA
S03_5636341	3	5636341	0.745128	0.320595	1243	NA	NA	0.993898	NA
S10_57054622	10	57054622	0.745135	0.0563154	1243	NA	NA	0.993898	NA
S02_12946539	2	12946539	0.745142	0.101368	1243	NA	NA	0.993898	NA
S02_12946578	2	12946578	0.745142	0.101368	1243	NA	NA	0.993898	NA
S01_12175056	1	12175056	0.745165	0.0112631	1243	NA	NA	0.993898	NA
S09_58981188	9	58981188	0.745167	0.0848753	1243	NA	NA	0.993898	NA
S08_4262570	8	4262570	0.745183	0.20716	1243	NA	NA	0.993898	NA
S01_3152406	1	3152406	0.745188	0.0450523	1243	NA	NA	0.993898	NA
S10_56687417	10	56687417	0.745198	0.0438455	1243	NA	NA	0.993898	NA
S01_77090150	1	77090150	0.745255	0.0148833	1243	NA	NA	0.993898	NA
S01_77090151	1	77090151	0.745255	0.0148833	1243	NA	NA	0.993898	NA
S01_77090179	1	77090179	0.745255	0.0148833	1243	NA	NA	0.993898	NA
S02_7456694	2	7456694	0.745258	0.485921	1243	NA	NA	0.993898	NA
S02_27777770	2	27777770	0.745262	0.0518906	1243	NA	NA	0.993898	NA
S04_13848880	4	13848880	0.745265	0.311746	1243	NA	NA	0.993898	NA
S02_8608745	2	8608745	0.745293	0.195093	1243	NA	NA	0.993898	NA
S05_42484350	5	42484350	0.745311	0.0285599	1243	NA	NA	0.993898	NA
S05_42484390	5	42484390	0.745311	0.0285599	1243	NA	NA	0.993898	NA
S08_54813182	8	54813182	0.745341	0.319791	1243	NA	NA	0.993898	NA
S06_19312026	6	19312026	0.745361	0.154867	1243	NA	NA	0.993898	NA
S09_54125733	9	54125733	0.745399	0.0160901	1243	NA	NA	0.993898	NA
S04_2988862	4	2988862	0.745406	0.302092	1243	NA	NA	0.993898	NA
S06_49265666	6	49265666	0.745412	0.146018	1243	NA	NA	0.993898	NA
S02_5818397	2	5818397	0.745419	0.491553	1243	NA	NA	0.993898	NA
S06_44916666	6	44916666	0.745422	0.0599356	1243	NA	NA	0.993898	NA
S06_37604607	6	37604607	0.745428	0.0225261	1243	NA	NA	0.993898	NA
S01_49378501	1	49378501	0.745485	0.0410298	1243	NA	NA	0.993898	NA
S06_50173961	6	50173961	0.745487	0.196702	1243	NA	NA	0.993898	NA
S03_57453631	3	57453631	0.745513	0.0402253	1243	NA	NA	0.993898	NA
S03_64176253	3	64176253	0.745515	0.147627	1243	NA	NA	0.993898	NA
S04_66640057	4	66640057	0.74554	0.0442478	1243	NA	NA	0.993898	NA
S04_59346154	4	59346154	0.745544	0.0305712	1243	NA	NA	0.993898	NA
S04_59346158	4	59346158	0.745544	0.0305712	1243	NA	NA	0.993898	NA
S04_59346156	4	59346156	0.745544	0.0305712	1243	NA	NA	0.993898	NA
S09_2732387	9	2732387	0.745549	0.373693	1243	NA	NA	0.993898	NA
S02_8535232	2	8535232	0.745559	0.0112631	1243	NA	NA	0.993898	NA
S07_51035720	7	51035720	0.745577	0.0213194	1243	NA	NA	0.993898	NA
S02_41430602	2	41430602	0.745594	0.232904	1243	NA	NA	0.993898	NA
S08_56669367	8	56669367	0.745597	0.207562	1243	NA	NA	0.993898	NA
S02_72623133	2	72623133	0.745624	0.431617	1243	NA	NA	0.993898	NA
S01_6220463	1	6220463	0.745625	0.034996	1243	NA	NA	0.993898	NA
S01_6220510	1	6220510	0.745625	0.034996	1243	NA	NA	0.993898	NA
S01_6220503	1	6220503	0.745625	0.034996	1243	NA	NA	0.993898	NA
S05_25545436	5	25545436	0.745636	0.0937249	1243	NA	NA	0.993898	NA
S01_7516398	1	7516398	0.74565	0.218021	1243	NA	NA	0.993898	NA
S06_41854086	6	41854086	0.745659	0.0341915	1243	NA	NA	0.993898	NA
S10_17202466	10	17202466	0.745665	0.0623492	1243	NA	NA	0.993898	NA
S03_72120388	3	72120388	0.745675	0.171762	1243	NA	NA	0.993898	NA
S10_1049308	10	1049308	0.745687	0.265889	1243	NA	NA	0.993898	NA
S03_56132286	3	56132286	0.74571	0.0176991	1243	NA	NA	0.993909	NA
S10_49719750	10	49719750	0.745744	0.353178	1243	NA	NA	0.993925	NA
S08_59189003	8	59189003	0.745752	0.0482703	1243	NA	NA	0.993925	NA
S02_43006728	2	43006728	0.745827	0.486726	1243	NA	NA	0.994005	NA
S04_68201134	4	68201134	0.745891	0.0136766	1243	NA	NA	0.994069	NA
S07_3993845	7	3993845	0.745952	0.144409	1243	NA	NA	0.994131	NA
S03_14826983	3	14826983	0.746009	0.179807	1243	NA	NA	0.994156	NA
S08_55144774	8	55144774	0.746053	0.0852776	1243	NA	NA	0.994156	NA
S08_55144780	8	55144780	0.746053	0.0852776	1243	NA	NA	0.994156	NA
S08_55144772	8	55144772	0.746053	0.0852776	1243	NA	NA	0.994156	NA
S08_55144785	8	55144785	0.746053	0.0852776	1243	NA	NA	0.994156	NA
S05_41088122	5	41088122	0.746071	0.228882	1243	NA	NA	0.994156	NA
S02_44077008	2	44077008	0.746107	0.476267	1243	NA	NA	0.994156	NA
S06_61159719	6	61159719	0.746123	0.102574	1243	NA	NA	0.994156	NA
S01_10917952	1	10917952	0.746137	0.0957361	1243	NA	NA	0.994156	NA
S09_55945027	9	55945027	0.746155	0.0422365	1243	NA	NA	0.994156	NA
S08_6073262	8	6073262	0.746155	0.0482703	1243	NA	NA	0.994156	NA
S02_59656096	2	59656096	0.746166	0.0144811	1243	NA	NA	0.994156	NA
S02_61872515	2	61872515	0.746169	0.412309	1243	NA	NA	0.994156	NA
S06_51893919	6	51893919	0.74619	0.0197104	1243	NA	NA	0.994156	NA
S08_54435248	8	54435248	0.746212	0.36243	1243	NA	NA	0.994156	NA
S05_69879629	5	69879629	0.746212	0.152051	1243	NA	NA	0.994156	NA
S09_1295497	9	1295497	0.746227	0.0197104	1243	NA	NA	0.994157	NA
S06_45450139	6	45450139	0.746254	0.0185036	1243	NA	NA	0.994172	NA
S01_79152065	1	79152065	0.746272	0.379324	1243	NA	NA	0.994176	NA
S10_34349728	10	34349728	0.746302	0.0482703	1243	NA	NA	0.994193	NA
S04_55506566	4	55506566	0.746362	0.182623	1243	NA	NA	0.994193	NA
S04_55506590	4	55506590	0.746362	0.182623	1243	NA	NA	0.994193	NA
S07_54525015	7	54525015	0.746371	0.0498793	1243	NA	NA	0.994193	NA
S01_54598944	1	54598944	0.74639	0.0233307	1243	NA	NA	0.994193	NA
S06_58506100	6	58506100	0.746396	0.036605	1243	NA	NA	0.994193	NA
S03_56680398	3	56680398	0.746421	0.468624	1243	NA	NA	0.994193	NA
S02_31321762	2	31321762	0.746429	0.482301	1243	NA	NA	0.994193	NA
S03_8200780	3	8200780	0.746431	0.0168946	1243	NA	NA	0.994193	NA
S10_6932494	10	6932494	0.746435	0.0325825	1243	NA	NA	0.994193	NA
S09_53493872	9	53493872	0.746488	0.0667739	1243	NA	NA	0.994208	NA
S10_14769610	10	14769610	0.74649	0.193886	1243	NA	NA	0.994208	NA
S02_69882984	2	69882984	0.746494	0.131134	1243	NA	NA	0.994208	NA
S07_9919694	7	9919694	0.746507	0.160097	1243	NA	NA	0.994208	NA
S05_59842653	5	59842653	0.746523	0.0643604	1243	NA	NA	0.99421	NA
S02_3033881	2	3033881	0.746571	0.0567176	1243	NA	NA	0.994221	NA
S07_58905442	7	58905442	0.746618	0.0209171	1243	NA	NA	0.994221	NA
S04_61315641	4	61315641	0.746625	0.0337892	1243	NA	NA	0.994221	NA
S01_72737995	1	72737995	0.74664	0.108608	1243	NA	NA	0.994221	NA
S06_46298050	6	46298050	0.746642	0.117458	1243	NA	NA	0.994221	NA
S02_63025735	2	63025735	0.746646	0.119067	1243	NA	NA	0.994221	NA
S01_63981010	1	63981010	0.746648	0.0321802	1243	NA	NA	0.994221	NA
S05_8842193	5	8842193	0.746655	0.322204	1243	NA	NA	0.994221	NA
S03_71767281	3	71767281	0.746705	0.0390185	1243	NA	NA	0.994221	NA
S02_8702121	2	8702121	0.746735	0.270314	1243	NA	NA	0.994221	NA
S02_8702112	2	8702112	0.746735	0.270314	1243	NA	NA	0.994221	NA
S04_56567822	4	56567822	0.746755	0.102574	1243	NA	NA	0.994221	NA
S04_56567868	4	56567868	0.746755	0.102574	1243	NA	NA	0.994221	NA
S04_56567821	4	56567821	0.746755	0.102574	1243	NA	NA	0.994221	NA
S04_47784029	4	47784029	0.746763	0.140788	1243	NA	NA	0.994221	NA
S02_72576552	2	72576552	0.746788	0.0176991	1243	NA	NA	0.994221	NA
S02_72576599	2	72576599	0.746788	0.0176991	1243	NA	NA	0.994221	NA
S03_41820379	3	41820379	0.74683	0.0909091	1243	NA	NA	0.994239	NA
S03_58898072	3	58898072	0.746831	0.13757	1243	NA	NA	0.994239	NA
S05_4923068	5	4923068	0.746874	0.1786	1243	NA	NA	0.994259	NA
S10_581008	10	581008	0.746914	0.0394208	1243	NA	NA	0.994259	NA
S09_3874992	9	3874992	0.746917	0.0261464	1243	NA	NA	0.994259	NA
S01_14088780	1	14088780	0.746923	0.0140788	1243	NA	NA	0.994259	NA
S01_8853906	1	8853906	0.746954	0.0438455	1243	NA	NA	0.994259	NA
S01_10029021	1	10029021	0.74696	0.0534996	1243	NA	NA	0.994259	NA
S05_42997013	5	42997013	0.746962	0.404264	1243	NA	NA	0.994259	NA
S04_65225345	4	65225345	0.746966	0.0386163	1243	NA	NA	0.994259	NA
S04_51992323	4	51992323	0.747055	0.0386163	1243	NA	NA	0.994263	NA
S04_26378863	4	26378863	0.747063	0.0494771	1243	NA	NA	0.994263	NA
S05_42350485	5	42350485	0.747064	0.0434433	1243	NA	NA	0.994263	NA
S10_1217129	10	1217129	0.747072	0.224457	1243	NA	NA	0.994263	NA
S05_62016597	5	62016597	0.747142	0.0635559	1243	NA	NA	0.994263	NA
S02_17706210	2	17706210	0.74717	0.184232	1243	NA	NA	0.994263	NA
S05_31222156	5	31222156	0.74719	0.0168946	1243	NA	NA	0.994263	NA
S02_73873241	2	73873241	0.747231	0.0213194	1243	NA	NA	0.994263	NA
S02_73873240	2	73873240	0.747231	0.0213194	1243	NA	NA	0.994263	NA
S03_72936432	3	72936432	0.747232	0.0201126	1243	NA	NA	0.994263	NA
S07_23144250	7	23144250	0.74727	0.0378117	1243	NA	NA	0.994263	NA
S02_31222317	2	31222317	0.747377	0.0168946	1243	NA	NA	0.994263	NA
S04_18580799	4	18580799	0.747396	0.0362027	1243	NA	NA	0.994263	NA
S09_46048880	9	46048880	0.747399	0.0217216	1243	NA	NA	0.994263	NA
S02_8994032	2	8994032	0.747407	0.0683829	1243	NA	NA	0.994263	NA
S02_36533975	2	36533975	0.747418	0.0663717	1243	NA	NA	0.994263	NA
S03_58839508	3	58839508	0.747447	0.436846	1243	NA	NA	0.994263	NA
S10_13747997	10	13747997	0.747473	0.0494771	1243	NA	NA	0.994263	NA
S10_13740020	10	13740020	0.747473	0.0494771	1243	NA	NA	0.994263	NA
S04_1484263	4	1484263	0.74749	0.0329847	1243	NA	NA	0.994263	NA
S06_526747	6	526747	0.747501	0.417538	1243	NA	NA	0.994263	NA
S06_526753	6	526753	0.747501	0.417538	1243	NA	NA	0.994263	NA
S06_48041068	6	48041068	0.747509	0.306114	1243	NA	NA	0.994263	NA
S09_4672043	9	4672043	0.747541	0.0679807	1243	NA	NA	0.994263	NA
S09_45481852	9	45481852	0.747545	0.164924	1243	NA	NA	0.994263	NA
S03_2800137	3	2800137	0.747548	0.205551	1243	NA	NA	0.994263	NA
S03_2800176	3	2800176	0.747548	0.205551	1243	NA	NA	0.994263	NA
S02_40687433	2	40687433	0.747556	0.493966	1243	NA	NA	0.994263	NA
S10_15963873	10	15963873	0.747559	0.0108608	1243	NA	NA	0.994263	NA
S01_14362086	1	14362086	0.747579	0.0362027	1243	NA	NA	0.994263	NA
S04_1923632	4	1923632	0.747594	0.0321802	1243	NA	NA	0.994263	NA
S04_1923634	4	1923634	0.747594	0.0321802	1243	NA	NA	0.994263	NA
S08_30910977	8	30910977	0.747602	0.0639582	1243	NA	NA	0.994263	NA
S09_263886	9	263886	0.747616	0.0325825	1243	NA	NA	0.994263	NA
S09_263901	9	263901	0.747616	0.0325825	1243	NA	NA	0.994263	NA
S10_7236655	10	7236655	0.747627	0.170153	1243	NA	NA	0.994263	NA
S07_10049216	7	10049216	0.74763	0.33387	1243	NA	NA	0.994263	NA
S03_53399595	3	53399595	0.747655	0.0611424	1243	NA	NA	0.994263	NA
S09_51484259	9	51484259	0.747663	0.0913113	1243	NA	NA	0.994263	NA
S06_43484583	6	43484583	0.747674	0.0124698	1243	NA	NA	0.994263	NA
S02_77069640	2	77069640	0.747678	0.223652	1243	NA	NA	0.994263	NA
S02_57664072	2	57664072	0.747702	0.0253419	1243	NA	NA	0.994263	NA
S04_59258141	4	59258141	0.747721	0.031778	1243	NA	NA	0.994263	NA
S04_59258126	4	59258126	0.747721	0.031778	1243	NA	NA	0.994263	NA
S10_50183990	10	50183990	0.747742	0.0297667	1243	NA	NA	0.994263	NA
S08_57452152	8	57452152	0.747747	0.12148	1243	NA	NA	0.994263	NA
S08_57452123	8	57452123	0.747747	0.12148	1243	NA	NA	0.994263	NA
S02_8569335	2	8569335	0.747756	0.0176991	1243	NA	NA	0.994263	NA
S04_64829334	4	64829334	0.747766	0.033387	1243	NA	NA	0.994263	NA
S07_3935938	7	3935938	0.747831	0.0687852	1243	NA	NA	0.994263	NA
S03_40899465	3	40899465	0.747873	0.0124698	1243	NA	NA	0.994263	NA
S03_336652	3	336652	0.74789	0.103379	1243	NA	NA	0.994263	NA
S03_336653	3	336653	0.74789	0.103379	1243	NA	NA	0.994263	NA
S04_64174708	4	64174708	0.747896	0.127112	1243	NA	NA	0.994263	NA
S07_5064300	7	5064300	0.747906	0.0245374	1243	NA	NA	0.994263	NA
S04_10437634	4	10437634	0.747921	0.157281	1243	NA	NA	0.994263	NA
S09_41643509	9	41643509	0.747933	0.211183	1243	NA	NA	0.994263	NA
S05_11471078	5	11471078	0.747957	0.0824618	1243	NA	NA	0.994263	NA
S03_18779980	3	18779980	0.747965	0.0217216	1243	NA	NA	0.994263	NA
S03_18780010	3	18780010	0.747965	0.0217216	1243	NA	NA	0.994263	NA
S03_10749248	3	10749248	0.747972	0.228479	1243	NA	NA	0.994263	NA
S06_57818769	6	57818769	0.747975	0.0197104	1243	NA	NA	0.994263	NA
S08_57337270	8	57337270	0.747976	0.0201126	1243	NA	NA	0.994263	NA
S02_13891405	2	13891405	0.748029	0.113033	1243	NA	NA	0.994263	NA
S09_4856759	9	4856759	0.748039	0.0136766	1243	NA	NA	0.994263	NA
S08_6504557	8	6504557	0.74807	0.155672	1243	NA	NA	0.994263	NA
S06_8170624	6	8170624	0.748077	0.0160901	1243	NA	NA	0.994263	NA
S08_3110884	8	3110884	0.748086	0.0458568	1243	NA	NA	0.994263	NA
S01_39809763	1	39809763	0.74809	0.223652	1243	NA	NA	0.994263	NA
S03_42407678	3	42407678	0.748095	0.0434433	1243	NA	NA	0.994263	NA
S05_1560568	5	1560568	0.748104	0.0390185	1243	NA	NA	0.994263	NA
S09_1184679	9	1184679	0.748111	0.0269509	1243	NA	NA	0.994263	NA
S03_62460226	3	62460226	0.748111	0.148431	1243	NA	NA	0.994263	NA
S04_26186359	4	26186359	0.748113	0.144409	1243	NA	NA	0.994263	NA
S02_53889578	2	53889578	0.748132	0.0627514	1243	NA	NA	0.994263	NA
S08_57539161	8	57539161	0.748158	0.106597	1243	NA	NA	0.994263	NA
S10_6071326	10	6071326	0.748172	0.468222	1243	NA	NA	0.994263	NA
S10_8480201	10	8480201	0.748174	0.0353982	1243	NA	NA	0.994263	NA
S02_71618302	2	71618302	0.748194	0.0362027	1243	NA	NA	0.994263	NA
S01_1087955	1	1087955	0.74821	0.364843	1243	NA	NA	0.994263	NA
S10_41764617	10	41764617	0.748229	0.156074	1243	NA	NA	0.994263	NA
S04_56428606	4	56428606	0.74826	0.103379	1243	NA	NA	0.994263	NA
S05_71679229	5	71679229	0.748287	0.0969429	1243	NA	NA	0.994263	NA
S03_6329021	3	6329021	0.74832	0.15527	1243	NA	NA	0.994263	NA
S09_5296560	9	5296560	0.748353	0.0905068	1243	NA	NA	0.994263	NA
S08_37232162	8	37232162	0.748406	0.0353982	1243	NA	NA	0.994263	NA
S08_31457407	8	31457407	0.748425	0.127916	1243	NA	NA	0.994263	NA
S04_64621548	4	64621548	0.748446	0.0655672	1243	NA	NA	0.994263	NA
S02_74256685	2	74256685	0.748455	0.0434433	1243	NA	NA	0.994263	NA
S02_74256702	2	74256702	0.748455	0.0434433	1243	NA	NA	0.994263	NA
S05_6906955	5	6906955	0.748507	0.0498793	1243	NA	NA	0.994263	NA
S02_60094948	2	60094948	0.74852	0.0518906	1243	NA	NA	0.994263	NA
S02_60094959	2	60094959	0.74852	0.0518906	1243	NA	NA	0.994263	NA
S04_2167706	4	2167706	0.748528	0.152051	1243	NA	NA	0.994263	NA
S04_2167682	4	2167682	0.748528	0.152051	1243	NA	NA	0.994263	NA
S03_52367800	3	52367800	0.748537	0.467418	1243	NA	NA	0.994263	NA
S06_340085	6	340085	0.748554	0.0309735	1243	NA	NA	0.994263	NA
S02_14451934	2	14451934	0.748595	0.384151	1243	NA	NA	0.994263	NA
S05_43443830	5	43443830	0.74862	0.0587289	1243	NA	NA	0.994263	NA
S05_43443832	5	43443832	0.74862	0.0587289	1243	NA	NA	0.994263	NA
S02_59660414	2	59660414	0.748665	0.288817	1243	NA	NA	0.994263	NA
S01_2108404	1	2108404	0.748702	0.0474658	1243	NA	NA	0.994263	NA
S05_71003968	5	71003968	0.748762	0.0329847	1243	NA	NA	0.994263	NA
S02_60097039	2	60097039	0.748762	0.0510861	1243	NA	NA	0.994263	NA
S07_9175871	7	9175871	0.748777	0.207965	1243	NA	NA	0.994263	NA
S01_50403911	1	50403911	0.748813	0.152856	1243	NA	NA	0.994263	NA
S02_38868510	2	38868510	0.748854	0.245776	1243	NA	NA	0.994263	NA
S03_11660371	3	11660371	0.748863	0.190265	1243	NA	NA	0.994263	NA
S09_3316923	9	3316923	0.748975	0.071601	1243	NA	NA	0.994263	NA
S09_3311762	9	3311762	0.748978	0.0631537	1243	NA	NA	0.994263	NA
S09_3311787	9	3311787	0.748978	0.0631537	1243	NA	NA	0.994263	NA
S05_17564410	5	17564410	0.748978	0.325422	1243	NA	NA	0.994263	NA
S06_45727345	6	45727345	0.748987	0.485921	1243	NA	NA	0.994263	NA
S03_50553568	3	50553568	0.748989	0.0933226	1243	NA	NA	0.994263	NA
S10_23845676	10	23845676	0.748996	0.0691874	1243	NA	NA	0.994263	NA
S05_62104732	5	62104732	0.749003	0.0434433	1243	NA	NA	0.994263	NA
S09_15843589	9	15843589	0.749021	0.0720032	1243	NA	NA	0.994263	NA
S03_10555482	3	10555482	0.749025	0.228479	1243	NA	NA	0.994263	NA
S10_56749818	10	56749818	0.749041	0.0454545	1243	NA	NA	0.994263	NA
S10_56062132	10	56062132	0.749047	0.0490748	1243	NA	NA	0.994263	NA
S08_54002561	8	54002561	0.749056	0.234916	1243	NA	NA	0.994263	NA
S02_64261840	2	64261840	0.749058	0.074819	1243	NA	NA	0.994263	NA
S08_46907126	8	46907126	0.749062	0.0663717	1243	NA	NA	0.994263	NA
S03_11975854	3	11975854	0.749071	0.0953339	1243	NA	NA	0.994263	NA
S05_68613457	5	68613457	0.749089	0.0965406	1243	NA	NA	0.994263	NA
S05_68613426	5	68613426	0.749089	0.0965406	1243	NA	NA	0.994263	NA
S09_54373558	9	54373558	0.749092	0.0502816	1243	NA	NA	0.994263	NA
S02_42445446	2	42445446	0.749095	0.0281577	1243	NA	NA	0.994263	NA
S09_14583873	9	14583873	0.7491	0.325422	1243	NA	NA	0.994263	NA
S10_37975516	10	37975516	0.749107	0.0185036	1243	NA	NA	0.994263	NA
S01_79250049	1	79250049	0.74912	0.147224	1243	NA	NA	0.994263	NA
S02_39949783	2	39949783	0.749128	0.469831	1243	NA	NA	0.994263	NA
S02_11144015	2	11144015	0.749128	0.140386	1243	NA	NA	0.994263	NA
S02_62229186	2	62229186	0.749155	0.325825	1243	NA	NA	0.994263	NA
S09_39233423	9	39233423	0.749167	0.108608	1243	NA	NA	0.994263	NA
S06_27883553	6	27883553	0.749183	0.146822	1243	NA	NA	0.994263	NA
S03_58975227	3	58975227	0.749184	0.0301689	1243	NA	NA	0.994263	NA
S10_56310183	10	56310183	0.749196	0.236927	1243	NA	NA	0.994263	NA
S10_56310184	10	56310184	0.749196	0.236927	1243	NA	NA	0.994263	NA
S09_696081	9	696081	0.749201	0.0691874	1243	NA	NA	0.994263	NA
S05_24999508	5	24999508	0.749201	0.101368	1243	NA	NA	0.994263	NA
S01_23613966	1	23613966	0.749219	0.0941271	1243	NA	NA	0.994263	NA
S02_70236370	2	70236370	0.749241	0.466613	1243	NA	NA	0.994263	NA
S07_16898025	7	16898025	0.749253	0.0410298	1243	NA	NA	0.994263	NA
S07_16898028	7	16898028	0.749253	0.0410298	1243	NA	NA	0.994263	NA
S05_3988106	5	3988106	0.74926	0.0136766	1243	NA	NA	0.994263	NA
S09_2167827	9	2167827	0.74929	0.162108	1243	NA	NA	0.994263	NA
S09_2167828	9	2167828	0.74929	0.162108	1243	NA	NA	0.994263	NA
S04_36150143	4	36150143	0.749314	0.0176991	1243	NA	NA	0.994263	NA
S10_51505541	10	51505541	0.749326	0.139582	1243	NA	NA	0.994263	NA
S10_5671632	10	5671632	0.74933	0.0788415	1243	NA	NA	0.994263	NA
S04_4979680	4	4979680	0.749365	0.0156879	1243	NA	NA	0.994263	NA
S03_15897409	3	15897409	0.749366	0.0426388	1243	NA	NA	0.994263	NA
S03_15897413	3	15897413	0.749366	0.0426388	1243	NA	NA	0.994263	NA
S03_8260890	3	8260890	0.749396	0.0627514	1243	NA	NA	0.994263	NA
S04_1908389	4	1908389	0.749401	0.0293644	1243	NA	NA	0.994263	NA
S07_59118297	7	59118297	0.749414	0.0893001	1243	NA	NA	0.994263	NA
S02_75456079	2	75456079	0.749468	0.112631	1243	NA	NA	0.994263	NA
S06_50400716	6	50400716	0.749485	0.274336	1243	NA	NA	0.994263	NA
S02_11822815	2	11822815	0.749488	0.0579244	1243	NA	NA	0.994263	NA
S09_32414	9	32414	0.749489	0.102574	1243	NA	NA	0.994263	NA
S02_66289960	2	66289960	0.749512	0.0466613	1243	NA	NA	0.994263	NA
S02_66289961	2	66289961	0.749512	0.0466613	1243	NA	NA	0.994263	NA
S02_66289970	2	66289970	0.749512	0.0466613	1243	NA	NA	0.994263	NA
S02_66289972	2	66289972	0.749512	0.0466613	1243	NA	NA	0.994263	NA
S02_66290010	2	66290010	0.749512	0.0466613	1243	NA	NA	0.994263	NA
S06_6051408	6	6051408	0.749563	0.0486726	1243	NA	NA	0.994263	NA
S03_16060813	3	16060813	0.749578	0.0438455	1243	NA	NA	0.994263	NA
S02_14861897	2	14861897	0.74961	0.0201126	1243	NA	NA	0.994263	NA
S09_25833545	9	25833545	0.749615	0.0277554	1243	NA	NA	0.994263	NA
S09_25833524	9	25833524	0.749615	0.0277554	1243	NA	NA	0.994263	NA
S02_76039380	2	76039380	0.749628	0.0160901	1243	NA	NA	0.994263	NA
S02_76039384	2	76039384	0.749628	0.0160901	1243	NA	NA	0.994263	NA
S02_72328748	2	72328748	0.749641	0.0607401	1243	NA	NA	0.994263	NA
S06_35823163	6	35823163	0.749643	0.0454545	1243	NA	NA	0.994263	NA
S04_20147145	4	20147145	0.749667	0.231698	1243	NA	NA	0.994263	NA
S02_60714818	2	60714818	0.749692	0.427192	1243	NA	NA	0.994263	NA
S02_24255266	2	24255266	0.749699	0.489944	1243	NA	NA	0.994263	NA
S02_74596256	2	74596256	0.74972	0.0422365	1243	NA	NA	0.994263	NA
S06_48136166	6	48136166	0.749771	0.0172969	1243	NA	NA	0.994263	NA
S04_60766873	4	60766873	0.749773	0.0478681	1243	NA	NA	0.994263	NA
S08_1305545	8	1305545	0.749789	0.481496	1243	NA	NA	0.994263	NA
S09_51739411	9	51739411	0.749789	0.469027	1243	NA	NA	0.994263	NA
S09_3764893	9	3764893	0.749814	0.0474658	1243	NA	NA	0.994263	NA
S07_15953128	7	15953128	0.749821	0.465004	1243	NA	NA	0.994263	NA
S07_62255111	7	62255111	0.74984	0.112631	1243	NA	NA	0.994263	NA
S07_62255124	7	62255124	0.74984	0.112631	1243	NA	NA	0.994263	NA
S03_58997047	3	58997047	0.749847	0.0502816	1243	NA	NA	0.994263	NA
S05_69626905	5	69626905	0.749863	0.0410298	1243	NA	NA	0.994263	NA
S08_45646181	8	45646181	0.749865	0.0852776	1243	NA	NA	0.994263	NA
S02_35254423	2	35254423	0.749896	0.314562	1243	NA	NA	0.994263	NA
S02_35254426	2	35254426	0.749896	0.314562	1243	NA	NA	0.994263	NA
S06_6301269	6	6301269	0.749907	0.0132743	1243	NA	NA	0.994263	NA
S07_59358897	7	59358897	0.749942	0.134755	1243	NA	NA	0.994263	NA
S08_43569903	8	43569903	0.749944	0.0832663	1243	NA	NA	0.994263	NA
S05_31222214	5	31222214	0.749964	0.0301689	1243	NA	NA	0.994263	NA
S09_41588496	9	41588496	0.749965	0.123894	1243	NA	NA	0.994263	NA
S10_59342868	10	59342868	0.749966	0.0534996	1243	NA	NA	0.994263	NA
S08_57210534	8	57210534	0.749975	0.0168946	1243	NA	NA	0.994263	NA
S08_58184913	8	58184913	0.749981	0.0233307	1243	NA	NA	0.994263	NA
S02_38704337	2	38704337	0.75007	0.435237	1243	NA	NA	0.994268	NA
S05_5827814	5	5827814	0.75007	0.254626	1243	NA	NA	0.994268	NA
S05_5827817	5	5827817	0.75007	0.254626	1243	NA	NA	0.994268	NA
S05_5827837	5	5827837	0.75007	0.254626	1243	NA	NA	0.994268	NA
S05_5827855	5	5827855	0.75007	0.254626	1243	NA	NA	0.994268	NA
S06_198495	6	198495	0.750098	0.0671762	1243	NA	NA	0.994268	NA
S05_4100554	5	4100554	0.750103	0.0575221	1243	NA	NA	0.994268	NA
S04_19733394	4	19733394	0.750105	0.0816573	1243	NA	NA	0.994268	NA
S06_58137864	6	58137864	0.750142	0.0221239	1243	NA	NA	0.994297	NA
S10_53038964	10	53038964	0.750176	0.143202	1243	NA	NA	0.994322	NA
S10_18556113	10	18556113	0.75023	0.172566	1243	NA	NA	0.994357	NA
S05_69721108	5	69721108	0.750245	0.183829	1243	NA	NA	0.994357	NA
S03_69447055	3	69447055	0.750278	0.0434433	1243	NA	NA	0.994357	NA
S03_69447053	3	69447053	0.750278	0.0434433	1243	NA	NA	0.994357	NA
S03_69447075	3	69447075	0.750278	0.0434433	1243	NA	NA	0.994357	NA
S06_57096078	6	57096078	0.75035	0.0201126	1243	NA	NA	0.99441	NA
S03_59115982	3	59115982	0.750353	0.184634	1243	NA	NA	0.99441	NA
S01_75848907	1	75848907	0.750373	0.0285599	1243	NA	NA	0.99441	NA
S03_3673821	3	3673821	0.75039	0.0563154	1243	NA	NA	0.99441	NA
S07_58398179	7	58398179	0.750448	0.0864843	1243	NA	NA	0.99441	NA
S04_10889099	4	10889099	0.750472	0.0229284	1243	NA	NA	0.99441	NA
S01_12921125	1	12921125	0.75049	0.427595	1243	NA	NA	0.99441	NA
S04_1190813	4	1190813	0.750501	0.0426388	1243	NA	NA	0.99441	NA
S05_9250878	5	9250878	0.750535	0.043041	1243	NA	NA	0.99441	NA
S02_3537115	2	3537115	0.750545	0.246983	1243	NA	NA	0.99441	NA
S06_32232261	6	32232261	0.750584	0.0181014	1243	NA	NA	0.99441	NA
S01_25416837	1	25416837	0.750588	0.0136766	1243	NA	NA	0.99441	NA
S02_1645351	2	1645351	0.750595	0.0309735	1243	NA	NA	0.99441	NA
S04_23933080	4	23933080	0.750611	0.0945294	1243	NA	NA	0.99441	NA
S08_19801042	8	19801042	0.750614	0.0703942	1243	NA	NA	0.99441	NA
S03_55456336	3	55456336	0.750622	0.0205149	1243	NA	NA	0.99441	NA
S01_7480480	1	7480480	0.750623	0.216814	1243	NA	NA	0.99441	NA
S04_27856228	4	27856228	0.750688	0.039823	1243	NA	NA	0.99441	NA
S02_51207459	2	51207459	0.750694	0.0321802	1243	NA	NA	0.99441	NA
S05_59853534	5	59853534	0.750729	0.204747	1243	NA	NA	0.99441	NA
S06_31812570	6	31812570	0.75073	0.0140788	1243	NA	NA	0.99441	NA
S06_31812593	6	31812593	0.75073	0.0140788	1243	NA	NA	0.99441	NA
S06_31812599	6	31812599	0.75073	0.0140788	1243	NA	NA	0.99441	NA
S06_31812605	6	31812605	0.75073	0.0140788	1243	NA	NA	0.99441	NA
S02_35158860	2	35158860	0.750738	0.081255	1243	NA	NA	0.99441	NA
S05_21440161	5	21440161	0.750742	0.00563154	1243	NA	NA	0.99441	NA
S02_66574375	2	66574375	0.750763	0.0631537	1243	NA	NA	0.99441	NA
S02_12114361	2	12114361	0.750765	0.0526951	1243	NA	NA	0.99441	NA
S02_60864342	2	60864342	0.750766	0.123492	1243	NA	NA	0.99441	NA
S01_37071555	1	37071555	0.750779	0.193886	1243	NA	NA	0.99441	NA
S06_37517550	6	37517550	0.750805	0.00925181	1243	NA	NA	0.99441	NA
S03_57892726	3	57892726	0.750843	0.0539019	1243	NA	NA	0.99441	NA
S01_57490047	1	57490047	0.750844	0.0832663	1243	NA	NA	0.99441	NA
S01_57490024	1	57490024	0.750844	0.0832663	1243	NA	NA	0.99441	NA
S01_57490045	1	57490045	0.750844	0.0832663	1243	NA	NA	0.99441	NA
S03_190988	3	190988	0.750927	0.0804505	1243	NA	NA	0.994429	NA
S02_11218795	2	11218795	0.750979	0.457361	1243	NA	NA	0.994429	NA
S06_50124672	6	50124672	0.750999	0.0486726	1243	NA	NA	0.994429	NA
S07_64115065	7	64115065	0.751004	0.0740145	1243	NA	NA	0.994429	NA
S05_63720230	5	63720230	0.751083	0.0788415	1243	NA	NA	0.994429	NA
S08_1188768	8	1188768	0.751085	0.0478681	1243	NA	NA	0.994429	NA
S06_54955531	6	54955531	0.751098	0.471038	1243	NA	NA	0.994429	NA
S06_54955543	6	54955543	0.751098	0.471038	1243	NA	NA	0.994429	NA
S08_61395979	8	61395979	0.751102	0.0370072	1243	NA	NA	0.994429	NA
S01_51495601	1	51495601	0.751136	0.0358005	1243	NA	NA	0.994429	NA
S04_34739285	4	34739285	0.751138	0.0852776	1243	NA	NA	0.994429	NA
S05_9196212	5	9196212	0.751147	0.0506838	1243	NA	NA	0.994429	NA
S08_19801551	8	19801551	0.751151	0.0579244	1243	NA	NA	0.994429	NA
S04_14315655	4	14315655	0.751161	0.0390185	1243	NA	NA	0.994429	NA
S01_73749099	1	73749099	0.751162	0.0181014	1243	NA	NA	0.994429	NA
S10_4496638	10	4496638	0.75117	0.0269509	1243	NA	NA	0.994429	NA
S04_25919225	4	25919225	0.751181	0.22687	1243	NA	NA	0.994429	NA
S04_25919244	4	25919244	0.751181	0.22687	1243	NA	NA	0.994429	NA
S10_12702442	10	12702442	0.751197	0.0241352	1243	NA	NA	0.994429	NA
S10_12702441	10	12702441	0.751197	0.0241352	1243	NA	NA	0.994429	NA
S01_29288884	1	29288884	0.751201	0.0876911	1243	NA	NA	0.994429	NA
S02_72423849	2	72423849	0.751225	0.0856798	1243	NA	NA	0.994429	NA
S02_72423850	2	72423850	0.751225	0.0856798	1243	NA	NA	0.994429	NA
S06_28034143	6	28034143	0.75123	0.156879	1243	NA	NA	0.994429	NA
S08_61024491	8	61024491	0.751249	0.0189059	1243	NA	NA	0.994429	NA
S01_62968021	1	62968021	0.751291	0.0116653	1243	NA	NA	0.994429	NA
S05_33883603	5	33883603	0.751333	0.0462591	1243	NA	NA	0.994429	NA
S05_17347601	5	17347601	0.751335	0.360418	1243	NA	NA	0.994429	NA
S02_56358285	2	56358285	0.751337	0.334674	1243	NA	NA	0.994429	NA
S05_5822529	5	5822529	0.751349	0.101368	1243	NA	NA	0.994429	NA
S02_68591678	2	68591678	0.751359	0.0168946	1243	NA	NA	0.994429	NA
S02_49303150	2	49303150	0.75137	0.245776	1243	NA	NA	0.994429	NA
S02_49303154	2	49303154	0.75137	0.245776	1243	NA	NA	0.994429	NA
S09_41950702	9	41950702	0.751371	0.0233307	1243	NA	NA	0.994429	NA
S02_67339790	2	67339790	0.751388	0.0168946	1243	NA	NA	0.994431	NA
S03_6089452	3	6089452	0.751429	0.278761	1243	NA	NA	0.994431	NA
S10_17645860	10	17645860	0.751468	0.038214	1243	NA	NA	0.994431	NA
S02_21056376	2	21056376	0.751471	0.106195	1243	NA	NA	0.994431	NA
S06_12961200	6	12961200	0.751487	0.368061	1243	NA	NA	0.994431	NA
S02_74720871	2	74720871	0.75151	0.248592	1243	NA	NA	0.994431	NA
S01_20828471	1	20828471	0.751529	0.0506838	1243	NA	NA	0.994431	NA
S05_50979755	5	50979755	0.75153	0.0249397	1243	NA	NA	0.994431	NA
S04_39032365	4	39032365	0.751535	0.119871	1243	NA	NA	0.994431	NA
S10_6674211	10	6674211	0.751576	0.0144811	1243	NA	NA	0.994431	NA
S08_59112120	8	59112120	0.751591	0.166533	1243	NA	NA	0.994431	NA
S08_4402234	8	4402234	0.751635	0.170957	1243	NA	NA	0.994431	NA
S09_6954425	9	6954425	0.751637	0.39099	1243	NA	NA	0.994431	NA
S09_6954460	9	6954460	0.751637	0.39099	1243	NA	NA	0.994431	NA
S06_54835490	6	54835490	0.751651	0.430008	1243	NA	NA	0.994431	NA
S08_4387836	8	4387836	0.751658	0.038214	1243	NA	NA	0.994431	NA
S03_61452358	3	61452358	0.751669	0.162912	1243	NA	NA	0.994431	NA
S08_55247564	8	55247564	0.751711	0.385358	1243	NA	NA	0.994431	NA
S05_32267331	5	32267331	0.751715	0.0225261	1243	NA	NA	0.994431	NA
S05_67285837	5	67285837	0.751728	0.220032	1243	NA	NA	0.994431	NA
S05_67285836	5	67285836	0.751728	0.220032	1243	NA	NA	0.994431	NA
S05_59563972	5	59563972	0.751746	0.156476	1243	NA	NA	0.994431	NA
S02_56134082	2	56134082	0.751754	0.0132743	1243	NA	NA	0.994431	NA
S05_56432751	5	56432751	0.751756	0.440064	1243	NA	NA	0.994431	NA
S05_12252230	5	12252230	0.751758	0.0752212	1243	NA	NA	0.994431	NA
S01_50163337	1	50163337	0.751775	0.366854	1243	NA	NA	0.994431	NA
S04_56317682	4	56317682	0.751779	0.34996	1243	NA	NA	0.994431	NA
S03_73055176	3	73055176	0.751803	0.156879	1243	NA	NA	0.994442	NA
S07_16868284	7	16868284	0.751876	0.07321	1243	NA	NA	0.994499	NA
S07_16868304	7	16868304	0.751876	0.07321	1243	NA	NA	0.994499	NA
S03_20909489	3	20909489	0.751893	0.0225261	1243	NA	NA	0.994501	NA
S01_47702478	1	47702478	0.751922	0.386967	1243	NA	NA	0.99452	NA
S03_54294227	3	54294227	0.751968	0.0164924	1243	NA	NA	0.994544	NA
S02_10025225	2	10025225	0.751985	0.0237329	1243	NA	NA	0.994544	NA
S04_39074911	4	39074911	0.751985	0.0402253	1243	NA	NA	0.994544	NA
S10_41234123	10	41234123	0.752055	0.0353982	1243	NA	NA	0.994582	NA
S08_52642644	8	52642644	0.752102	0.0422365	1243	NA	NA	0.994582	NA
S03_72994531	3	72994531	0.752103	0.20354	1243	NA	NA	0.994582	NA
S04_6240157	4	6240157	0.752106	0.0587289	1243	NA	NA	0.994582	NA
S04_21151611	4	21151611	0.752148	0.0353982	1243	NA	NA	0.994582	NA
S02_65650495	2	65650495	0.752149	0.0478681	1243	NA	NA	0.994582	NA
S03_8092549	3	8092549	0.752165	0.0128721	1243	NA	NA	0.994582	NA
S09_21282309	9	21282309	0.752165	0.0756235	1243	NA	NA	0.994582	NA
S09_21282296	9	21282296	0.752165	0.0756235	1243	NA	NA	0.994582	NA
S02_69972217	2	69972217	0.75217	0.483508	1243	NA	NA	0.994582	NA
S03_11972027	3	11972027	0.752205	0.0221239	1243	NA	NA	0.994582	NA
S03_70852374	3	70852374	0.752209	0.0402253	1243	NA	NA	0.994582	NA
S09_31021870	9	31021870	0.75221	0.185841	1243	NA	NA	0.994582	NA
S03_28102770	3	28102770	0.752237	0.0185036	1243	NA	NA	0.994582	NA
S03_64062065	3	64062065	0.752282	0.0176991	1243	NA	NA	0.994582	NA
S08_6267710	8	6267710	0.752289	0.0728077	1243	NA	NA	0.994582	NA
S07_57054388	7	57054388	0.752292	0.148833	1243	NA	NA	0.994582	NA
S07_57054412	7	57054412	0.752292	0.148833	1243	NA	NA	0.994582	NA
S06_7281968	6	7281968	0.7523	0.292035	1243	NA	NA	0.994582	NA
S07_6785374	7	6785374	0.752375	0.253017	1243	NA	NA	0.994637	NA
S06_47882252	6	47882252	0.752411	0.0526951	1243	NA	NA	0.994637	NA
S06_47882324	6	47882324	0.752411	0.0526951	1243	NA	NA	0.994637	NA
S04_66282435	4	66282435	0.752466	0.0341915	1243	NA	NA	0.994637	NA
S05_62492964	5	62492964	0.752469	0.222446	1243	NA	NA	0.994637	NA
S03_35686416	3	35686416	0.75247	0.0100563	1243	NA	NA	0.994637	NA
S04_63933260	4	63933260	0.752474	0.158085	1243	NA	NA	0.994637	NA
S05_4095431	5	4095431	0.752477	0.0466613	1243	NA	NA	0.994637	NA
S06_1948738	6	1948738	0.752485	0.0707965	1243	NA	NA	0.994637	NA
S05_43896265	5	43896265	0.752492	0.0551086	1243	NA	NA	0.994637	NA
S07_987379	7	987379	0.752522	0.170153	1243	NA	NA	0.994656	NA
S03_51934643	3	51934643	0.752568	0.179002	1243	NA	NA	0.994687	NA
S02_70112904	2	70112904	0.752576	0.272727	1243	NA	NA	0.994687	NA
S04_13527036	4	13527036	0.7526	0.0470636	1243	NA	NA	0.9947	NA
S08_59144927	8	59144927	0.752638	0.0257442	1243	NA	NA	0.99473	NA
S04_19707904	4	19707904	0.752655	0.206758	1243	NA	NA	0.994733	NA
S07_59915217	7	59915217	0.752684	0.034996	1243	NA	NA	0.994751	NA
S02_74671772	2	74671772	0.752737	0.0205149	1243	NA	NA	0.994783	NA
S02_29583405	2	29583405	0.752747	0.0253419	1243	NA	NA	0.994783	NA
S08_61256666	8	61256666	0.752758	0.0450523	1243	NA	NA	0.994783	NA
S10_34462537	10	34462537	0.752769	0.0378117	1243	NA	NA	0.994783	NA
S05_33113529	5	33113529	0.752794	0.0426388	1243	NA	NA	0.994786	NA
S01_3577047	1	3577047	0.752816	0.0152856	1243	NA	NA	0.994786	NA
S09_44811532	9	44811532	0.752816	0.0120676	1243	NA	NA	0.994786	NA
S03_12212851	3	12212851	0.752879	0.0189059	1243	NA	NA	0.994846	NA
S10_58946491	10	58946491	0.752915	0.163315	1243	NA	NA	0.994846	NA
S10_12919484	10	12919484	0.752941	0.0905068	1243	NA	NA	0.994846	NA
S01_29713481	1	29713481	0.752948	0.0691874	1243	NA	NA	0.994846	NA
S08_48769869	8	48769869	0.752954	0.0249397	1243	NA	NA	0.994846	NA
S03_27122855	3	27122855	0.752961	0.139179	1243	NA	NA	0.994846	NA
S01_61011787	1	61011787	0.752967	0.0921158	1243	NA	NA	0.994846	NA
S05_4981723	5	4981723	0.753008	0.0261464	1243	NA	NA	0.994849	NA
S06_1073486	6	1073486	0.753024	0.145615	1243	NA	NA	0.994849	NA
S03_45957426	3	45957426	0.753033	0.0160901	1243	NA	NA	0.994849	NA
S10_49636922	10	49636922	0.753034	0.0486726	1243	NA	NA	0.994849	NA
S02_64477637	2	64477637	0.753085	0.0185036	1243	NA	NA	0.994849	NA
S02_64477621	2	64477621	0.753085	0.0185036	1243	NA	NA	0.994849	NA
S10_57814571	10	57814571	0.753102	0.0152856	1243	NA	NA	0.994849	NA
S10_57814529	10	57814529	0.753102	0.0152856	1243	NA	NA	0.994849	NA
S05_34478839	5	34478839	0.753112	0.0386163	1243	NA	NA	0.994849	NA
S02_9262073	2	9262073	0.753144	0.121883	1243	NA	NA	0.994849	NA
S10_15221166	10	15221166	0.753147	0.0293644	1243	NA	NA	0.994849	NA
S03_11660392	3	11660392	0.753183	0.461384	1243	NA	NA	0.994849	NA
S06_35844947	6	35844947	0.753183	0.145213	1243	NA	NA	0.994849	NA
S06_1744431	6	1744431	0.753195	0.102977	1243	NA	NA	0.994849	NA
S06_1744436	6	1744436	0.753195	0.102977	1243	NA	NA	0.994849	NA
S02_1251530	2	1251530	0.753221	0.486726	1243	NA	NA	0.994864	NA
S03_48944336	3	48944336	0.753243	0.0442478	1243	NA	NA	0.994873	NA
S06_140730	6	140730	0.75326	0.358809	1243	NA	NA	0.994876	NA
S01_14342577	1	14342577	0.753295	0.0140788	1243	NA	NA	0.994901	NA
S07_19735748	7	19735748	0.753387	0.0675784	1243	NA	NA	0.994929	NA
S10_5763798	10	5763798	0.75339	0.103781	1243	NA	NA	0.994929	NA
S06_47268256	6	47268256	0.753397	0.0197104	1243	NA	NA	0.994929	NA
S02_58873336	2	58873336	0.753408	0.177393	1243	NA	NA	0.994929	NA
S06_27281495	6	27281495	0.753411	0.47506	1243	NA	NA	0.994929	NA
S06_27281493	6	27281493	0.753411	0.47506	1243	NA	NA	0.994929	NA
S02_22997720	2	22997720	0.753437	0.0478681	1243	NA	NA	0.994929	NA
S02_22997771	2	22997771	0.753437	0.0478681	1243	NA	NA	0.994929	NA
S04_8802743	4	8802743	0.753488	0.0321802	1243	NA	NA	0.994978	NA
S09_27382343	9	27382343	0.75353	0.0144811	1243	NA	NA	0.995003	NA
S02_43290537	2	43290537	0.753538	0.041432	1243	NA	NA	0.995003	NA
S01_30214736	1	30214736	0.753562	0.0406275	1243	NA	NA	0.995006	NA
S08_3423201	8	3423201	0.753619	0.188254	1243	NA	NA	0.995006	NA
S04_42841773	4	42841773	0.753628	0.0406275	1243	NA	NA	0.995006	NA
S04_42841779	4	42841779	0.753628	0.0406275	1243	NA	NA	0.995006	NA
S05_59552557	5	59552557	0.753646	0.0884956	1243	NA	NA	0.995006	NA
S02_76265155	2	76265155	0.753656	0.0522928	1243	NA	NA	0.995006	NA
S06_39772535	6	39772535	0.753695	0.0454545	1243	NA	NA	0.995006	NA
S06_39772567	6	39772567	0.753695	0.0454545	1243	NA	NA	0.995006	NA
S07_41907557	7	41907557	0.753704	0.0172969	1243	NA	NA	0.995006	NA
S02_65281194	2	65281194	0.753707	0.0358005	1243	NA	NA	0.995006	NA
S10_52840309	10	52840309	0.753712	0.0925181	1243	NA	NA	0.995006	NA
S08_47592574	8	47592574	0.753721	0.154465	1243	NA	NA	0.995006	NA
S09_53200949	9	53200949	0.753738	0.187852	1243	NA	NA	0.995008	NA
S01_5454070	1	5454070	0.753753	0.229284	1243	NA	NA	0.995008	NA
S02_67875692	2	67875692	0.753784	0.203942	1243	NA	NA	0.995029	NA
S10_15204344	10	15204344	0.75381	0.0502816	1243	NA	NA	0.995034	NA
S01_59832075	1	59832075	0.753839	0.0337892	1243	NA	NA	0.995034	NA
S10_55997630	10	55997630	0.753848	0.0108608	1243	NA	NA	0.995034	NA
S10_55997642	10	55997642	0.753848	0.0108608	1243	NA	NA	0.995034	NA
S06_8183846	6	8183846	0.753906	0.0571199	1243	NA	NA	0.995065	NA
S01_1793130	1	1793130	0.753917	0.0237329	1243	NA	NA	0.995065	NA
S04_13330359	4	13330359	0.753958	0.0209171	1243	NA	NA	0.995065	NA
S04_52457712	4	52457712	0.753966	0.135157	1243	NA	NA	0.995065	NA
S06_59361993	6	59361993	0.754015	0.495575	1243	NA	NA	0.995065	NA
S04_54708078	4	54708078	0.754037	0.304103	1243	NA	NA	0.995065	NA
S06_11009326	6	11009326	0.754038	0.0160901	1243	NA	NA	0.995065	NA
S06_11009358	6	11009358	0.754038	0.0160901	1243	NA	NA	0.995065	NA
S08_51715052	8	51715052	0.754044	0.161706	1243	NA	NA	0.995065	NA
S10_56987809	10	56987809	0.754053	0.0438455	1243	NA	NA	0.995065	NA
S08_7767998	8	7767998	0.754054	0.0663717	1243	NA	NA	0.995065	NA
S08_62391979	8	62391979	0.75412	0.0341915	1243	NA	NA	0.995065	NA
S01_79254257	1	79254257	0.754167	0.265084	1243	NA	NA	0.995065	NA
S02_74701389	2	74701389	0.754175	0.0522928	1243	NA	NA	0.995065	NA
S08_62458907	8	62458907	0.754201	0.160499	1243	NA	NA	0.995065	NA
S08_26042639	8	26042639	0.754233	0.0378117	1243	NA	NA	0.995065	NA
S04_53336840	4	53336840	0.754236	0.27313	1243	NA	NA	0.995065	NA
S01_17556142	1	17556142	0.754274	0.0112631	1243	NA	NA	0.995065	NA
S04_51605592	4	51605592	0.754297	0.236122	1243	NA	NA	0.995065	NA
S06_25539844	6	25539844	0.754301	0.157281	1243	NA	NA	0.995065	NA
S03_10871936	3	10871936	0.754321	0.0450523	1243	NA	NA	0.995065	NA
S02_66035269	2	66035269	0.754338	0.358005	1243	NA	NA	0.995065	NA
S09_50132083	9	50132083	0.754383	0.0474658	1243	NA	NA	0.995065	NA
S01_34052647	1	34052647	0.754385	0.0792438	1243	NA	NA	0.995065	NA
S05_4869479	5	4869479	0.754396	0.486323	1243	NA	NA	0.995065	NA
S02_17228041	2	17228041	0.754416	0.0152856	1243	NA	NA	0.995065	NA
S02_17228042	2	17228042	0.754416	0.0152856	1243	NA	NA	0.995065	NA
S05_41642017	5	41642017	0.754425	0.0120676	1243	NA	NA	0.995065	NA
S06_47102293	6	47102293	0.754426	0.0410298	1243	NA	NA	0.995065	NA
S08_59454940	8	59454940	0.754458	0.0181014	1243	NA	NA	0.995065	NA
S03_71534839	3	71534839	0.754495	0.228882	1243	NA	NA	0.995065	NA
S03_38212690	3	38212690	0.754522	0.079646	1243	NA	NA	0.995065	NA
S05_71472877	5	71472877	0.754531	0.0490748	1243	NA	NA	0.995065	NA
S05_71472884	5	71472884	0.754531	0.0490748	1243	NA	NA	0.995065	NA
S04_56152143	4	56152143	0.75455	0.0957361	1243	NA	NA	0.995065	NA
S04_35936282	4	35936282	0.754574	0.0643604	1243	NA	NA	0.995065	NA
S05_5410820	5	5410820	0.754582	0.0949316	1243	NA	NA	0.995065	NA
S02_9778091	2	9778091	0.75464	0.381335	1243	NA	NA	0.995065	NA
S03_45958316	3	45958316	0.754644	0.0418343	1243	NA	NA	0.995065	NA
S06_47699776	6	47699776	0.7547	0.499195	1243	NA	NA	0.995065	NA
S08_33736179	8	33736179	0.754767	0.0418343	1243	NA	NA	0.995065	NA
S03_6986539	3	6986539	0.754774	0.0530973	1243	NA	NA	0.995065	NA
S07_63553522	7	63553522	0.754786	0.0941271	1243	NA	NA	0.995065	NA
S07_63553546	7	63553546	0.754786	0.0941271	1243	NA	NA	0.995065	NA
S05_37093509	5	37093509	0.754809	0.0237329	1243	NA	NA	0.995065	NA
S05_37093496	5	37093496	0.754809	0.0237329	1243	NA	NA	0.995065	NA
S05_37093514	5	37093514	0.754809	0.0237329	1243	NA	NA	0.995065	NA
S03_70612857	3	70612857	0.754827	0.0225261	1243	NA	NA	0.995065	NA
S03_26945075	3	26945075	0.754829	0.372084	1243	NA	NA	0.995065	NA
S01_34326663	1	34326663	0.754856	0.039823	1243	NA	NA	0.995065	NA
S10_38004901	10	38004901	0.754873	0.0176991	1243	NA	NA	0.995065	NA
S10_2827070	10	2827070	0.754886	0.449718	1243	NA	NA	0.995065	NA
S06_37646399	6	37646399	0.75489	0.0627514	1243	NA	NA	0.995065	NA
S04_21678757	4	21678757	0.754919	0.187852	1243	NA	NA	0.995065	NA
S02_2047758	2	2047758	0.754937	0.313757	1243	NA	NA	0.995065	NA
S09_50908905	9	50908905	0.754946	0.0265487	1243	NA	NA	0.995065	NA
S02_67854177	2	67854177	0.754972	0.164924	1243	NA	NA	0.995065	NA
S03_18715657	3	18715657	0.754977	0.0205149	1243	NA	NA	0.995065	NA
S02_35470568	2	35470568	0.754994	0.00925181	1243	NA	NA	0.995065	NA
S10_13091437	10	13091437	0.754997	0.368463	1243	NA	NA	0.995065	NA
S02_12099005	2	12099005	0.755015	0.0506838	1243	NA	NA	0.995065	NA
S09_11108239	9	11108239	0.755041	0.0213194	1243	NA	NA	0.995065	NA
S02_59827041	2	59827041	0.7551	0.377313	1243	NA	NA	0.995065	NA
S02_59827040	2	59827040	0.7551	0.377313	1243	NA	NA	0.995065	NA
S03_11139028	3	11139028	0.75511	0.238536	1243	NA	NA	0.995065	NA
S07_24710425	7	24710425	0.755124	0.0160901	1243	NA	NA	0.995065	NA
S05_71043631	5	71043631	0.755134	0.0378117	1243	NA	NA	0.995065	NA
S09_22087786	9	22087786	0.755144	0.0595334	1243	NA	NA	0.995065	NA
S01_49647227	1	49647227	0.755166	0.0221239	1243	NA	NA	0.995065	NA
S01_6633196	1	6633196	0.755174	0.263073	1243	NA	NA	0.995065	NA
S02_66294806	2	66294806	0.755184	0.0921158	1243	NA	NA	0.995065	NA
S02_20422299	2	20422299	0.755233	0.0245374	1243	NA	NA	0.995065	NA
S05_51043795	5	51043795	0.755236	0.146822	1243	NA	NA	0.995065	NA
S05_5220049	5	5220049	0.755248	0.115447	1243	NA	NA	0.995065	NA
S09_11310379	9	11310379	0.755264	0.0128721	1243	NA	NA	0.995065	NA
S02_6259993	2	6259993	0.755282	0.0176991	1243	NA	NA	0.995065	NA
S06_5716915	6	5716915	0.755289	0.0494771	1243	NA	NA	0.995065	NA
S02_62926564	2	62926564	0.755332	0.0148833	1243	NA	NA	0.995065	NA
S03_54937139	3	54937139	0.755336	0.0506838	1243	NA	NA	0.995065	NA
S03_54937106	3	54937106	0.755336	0.0506838	1243	NA	NA	0.995065	NA
S08_38511325	8	38511325	0.75536	0.0478681	1243	NA	NA	0.995065	NA
S04_34917360	4	34917360	0.755398	0.0901046	1243	NA	NA	0.995065	NA
S01_5833754	1	5833754	0.755412	0.100965	1243	NA	NA	0.995065	NA
S02_25178357	2	25178357	0.755437	0.489944	1243	NA	NA	0.995065	NA
S01_36212583	1	36212583	0.755457	0.158488	1243	NA	NA	0.995065	NA
S04_52222994	4	52222994	0.755474	0.078037	1243	NA	NA	0.995065	NA
S06_52842347	6	52842347	0.755487	0.0438455	1243	NA	NA	0.995065	NA
S06_47860741	6	47860741	0.755564	0.141593	1243	NA	NA	0.995065	NA
S04_12802617	4	12802617	0.755595	0.0164924	1243	NA	NA	0.995065	NA
S01_60742902	1	60742902	0.755605	0.0486726	1243	NA	NA	0.995065	NA
S04_14977060	4	14977060	0.755622	0.157281	1243	NA	NA	0.995065	NA
S03_12703807	3	12703807	0.755719	0.0800483	1243	NA	NA	0.995065	NA
S10_40137552	10	40137552	0.755747	0.0711987	1243	NA	NA	0.995065	NA
S07_23022967	7	23022967	0.755752	0.0539019	1243	NA	NA	0.995065	NA
S06_53515099	6	53515099	0.755764	0.0378117	1243	NA	NA	0.995065	NA
S03_23443948	3	23443948	0.755774	0.447305	1243	NA	NA	0.995065	NA
S03_23443954	3	23443954	0.755774	0.447305	1243	NA	NA	0.995065	NA
S03_23443969	3	23443969	0.755774	0.447305	1243	NA	NA	0.995065	NA
S03_68270647	3	68270647	0.75579	0.0305712	1243	NA	NA	0.995065	NA
S02_61115717	2	61115717	0.755813	0.031778	1243	NA	NA	0.995065	NA
S01_55049915	1	55049915	0.755823	0.241352	1243	NA	NA	0.995065	NA
S05_29862464	5	29862464	0.755845	0.307723	1243	NA	NA	0.995065	NA
S03_25429672	3	25429672	0.755857	0.0325825	1243	NA	NA	0.995065	NA
S07_59182114	7	59182114	0.755873	0.38576	1243	NA	NA	0.995065	NA
S07_59182064	7	59182064	0.755873	0.38576	1243	NA	NA	0.995065	NA
S03_231739	3	231739	0.755958	0.0386163	1243	NA	NA	0.995065	NA
S03_52006898	3	52006898	0.755969	0.0543041	1243	NA	NA	0.995065	NA
S03_52006897	3	52006897	0.755969	0.0543041	1243	NA	NA	0.995065	NA
S03_52014166	3	52014166	0.755969	0.0543041	1243	NA	NA	0.995065	NA
S04_34301085	4	34301085	0.755975	0.0233307	1243	NA	NA	0.995065	NA
S10_56938117	10	56938117	0.75599	0.0635559	1243	NA	NA	0.995065	NA
S01_79048391	1	79048391	0.755991	0.0213194	1243	NA	NA	0.995065	NA
S03_28916669	3	28916669	0.755996	0.0913113	1243	NA	NA	0.995065	NA
S10_2869304	10	2869304	0.756006	0.0571199	1243	NA	NA	0.995065	NA
S02_74671787	2	74671787	0.75604	0.0176991	1243	NA	NA	0.995065	NA
S01_55617709	1	55617709	0.75604	0.0229284	1243	NA	NA	0.995065	NA
S09_46497445	9	46497445	0.756045	0.316171	1243	NA	NA	0.995065	NA
S01_74360925	1	74360925	0.756083	0.198311	1243	NA	NA	0.995065	NA
S09_2580435	9	2580435	0.756105	0.265084	1243	NA	NA	0.995065	NA
S03_67869460	3	67869460	0.756167	0.0506838	1243	NA	NA	0.995065	NA
S06_38138566	6	38138566	0.756213	0.0627514	1243	NA	NA	0.995065	NA
S08_2011504	8	2011504	0.756217	0.0253419	1243	NA	NA	0.995065	NA
S06_28401817	6	28401817	0.756248	0.471038	1243	NA	NA	0.995065	NA
S05_11005027	5	11005027	0.756257	0.128721	1243	NA	NA	0.995065	NA
S01_48454107	1	48454107	0.756304	0.079646	1243	NA	NA	0.995065	NA
S04_62594641	4	62594641	0.756312	0.178198	1243	NA	NA	0.995065	NA
S06_38736061	6	38736061	0.756323	0.205953	1243	NA	NA	0.995065	NA
S01_59478322	1	59478322	0.756338	0.0156879	1243	NA	NA	0.995065	NA
S01_59479234	1	59479234	0.756338	0.0156879	1243	NA	NA	0.995065	NA
S09_40966583	9	40966583	0.756349	0.0249397	1243	NA	NA	0.995065	NA
S03_12843661	3	12843661	0.75636	0.041432	1243	NA	NA	0.995065	NA
S09_51372717	9	51372717	0.756378	0.0181014	1243	NA	NA	0.995065	NA
S07_5605547	7	5605547	0.756417	0.471038	1243	NA	NA	0.995065	NA
S07_5605557	7	5605557	0.756417	0.471038	1243	NA	NA	0.995065	NA
S10_575531	10	575531	0.756443	0.0695897	1243	NA	NA	0.995065	NA
S08_60514431	8	60514431	0.756449	0.111826	1243	NA	NA	0.995065	NA
S09_31996768	9	31996768	0.756471	0.0285599	1243	NA	NA	0.995065	NA
S09_31996771	9	31996771	0.756471	0.0285599	1243	NA	NA	0.995065	NA
S06_47756455	6	47756455	0.756484	0.32502	1243	NA	NA	0.995065	NA
S05_70776806	5	70776806	0.756503	0.0358005	1243	NA	NA	0.995065	NA
S06_1436544	6	1436544	0.75651	0.267498	1243	NA	NA	0.995065	NA
S05_11953090	5	11953090	0.75651	0.041432	1243	NA	NA	0.995065	NA
S06_46331289	6	46331289	0.756532	0.123492	1243	NA	NA	0.995065	NA
S02_45979427	2	45979427	0.756558	0.0132743	1243	NA	NA	0.995065	NA
S09_46215528	9	46215528	0.756579	0.0486726	1243	NA	NA	0.995065	NA
S01_40765303	1	40765303	0.756586	0.0518906	1243	NA	NA	0.995065	NA
S08_62207578	8	62207578	0.756586	0.0530973	1243	NA	NA	0.995065	NA
S10_55437387	10	55437387	0.756588	0.0534996	1243	NA	NA	0.995065	NA
S10_17868829	10	17868829	0.756626	0.0309735	1243	NA	NA	0.995065	NA
S05_45494424	5	45494424	0.756655	0.0973451	1243	NA	NA	0.995065	NA
S01_64369891	1	64369891	0.756667	0.0691874	1243	NA	NA	0.995065	NA
S01_64369893	1	64369893	0.756667	0.0691874	1243	NA	NA	0.995065	NA
S01_20223076	1	20223076	0.756685	0.0325825	1243	NA	NA	0.995065	NA
S05_36645494	5	36645494	0.756702	0.0193081	1243	NA	NA	0.995065	NA
S10_40643132	10	40643132	0.756711	0.257039	1243	NA	NA	0.995065	NA
S01_59429213	1	59429213	0.756712	0.0993564	1243	NA	NA	0.995065	NA
S01_59429215	1	59429215	0.756712	0.0993564	1243	NA	NA	0.995065	NA
S01_59429225	1	59429225	0.756712	0.0993564	1243	NA	NA	0.995065	NA
S08_6351294	8	6351294	0.756722	0.0394208	1243	NA	NA	0.995065	NA
S01_79289515	1	79289515	0.756735	0.0209171	1243	NA	NA	0.995065	NA
S06_46956683	6	46956683	0.756749	0.20354	1243	NA	NA	0.995065	NA
S02_69521306	2	69521306	0.756755	0.0370072	1243	NA	NA	0.995065	NA
S02_69521313	2	69521313	0.756755	0.0370072	1243	NA	NA	0.995065	NA
S02_69521322	2	69521322	0.756755	0.0370072	1243	NA	NA	0.995065	NA
S07_63747207	7	63747207	0.756784	0.0627514	1243	NA	NA	0.995065	NA
S04_38092080	4	38092080	0.756805	0.0434433	1243	NA	NA	0.995065	NA
S04_38092081	4	38092081	0.756805	0.0434433	1243	NA	NA	0.995065	NA
S08_16788306	8	16788306	0.756806	0.0422365	1243	NA	NA	0.995065	NA
S05_69264100	5	69264100	0.756807	0.038214	1243	NA	NA	0.995065	NA
S05_69264106	5	69264106	0.756807	0.038214	1243	NA	NA	0.995065	NA
S02_50292209	2	50292209	0.756812	0.0144811	1243	NA	NA	0.995065	NA
S06_56876957	6	56876957	0.756825	0.0559131	1243	NA	NA	0.995065	NA
S02_10449332	2	10449332	0.756828	0.0185036	1243	NA	NA	0.995065	NA
S05_19665886	5	19665886	0.756835	0.0402253	1243	NA	NA	0.995065	NA
S03_40303672	3	40303672	0.756871	0.036605	1243	NA	NA	0.995065	NA
S02_73412084	2	73412084	0.756892	0.148029	1243	NA	NA	0.995065	NA
S02_8800375	2	8800375	0.756909	0.153258	1243	NA	NA	0.995065	NA
S02_8800365	2	8800365	0.756909	0.153258	1243	NA	NA	0.995065	NA
S09_57833969	9	57833969	0.756912	0.0221239	1243	NA	NA	0.995065	NA
S09_57833977	9	57833977	0.756912	0.0221239	1243	NA	NA	0.995065	NA
S09_57833975	9	57833975	0.756912	0.0221239	1243	NA	NA	0.995065	NA
S03_9490141	3	9490141	0.756921	0.00884956	1243	NA	NA	0.995065	NA
S06_45810810	6	45810810	0.756935	0.486726	1243	NA	NA	0.995065	NA
S06_45810817	6	45810817	0.756935	0.486726	1243	NA	NA	0.995065	NA
S03_72149054	3	72149054	0.756941	0.0160901	1243	NA	NA	0.995065	NA
S04_51894107	4	51894107	0.756976	0.238134	1243	NA	NA	0.995065	NA
S06_6320514	6	6320514	0.757017	0.0502816	1243	NA	NA	0.995065	NA
S03_24552003	3	24552003	0.757027	0.0917136	1243	NA	NA	0.995065	NA
S06_47618337	6	47618337	0.757031	0.0543041	1243	NA	NA	0.995065	NA
S09_26666705	9	26666705	0.757039	0.193484	1243	NA	NA	0.995065	NA
S03_64642329	3	64642329	0.757042	0.136364	1243	NA	NA	0.995065	NA
S03_54824397	3	54824397	0.757053	0.0201126	1243	NA	NA	0.995065	NA
S03_54824401	3	54824401	0.757053	0.0201126	1243	NA	NA	0.995065	NA
S05_42499218	5	42499218	0.757061	0.0305712	1243	NA	NA	0.995065	NA
S08_6115226	8	6115226	0.757063	0.0555109	1243	NA	NA	0.995065	NA
S05_7600509	5	7600509	0.757071	0.0526951	1243	NA	NA	0.995065	NA
S06_46715990	6	46715990	0.757077	0.0197104	1243	NA	NA	0.995065	NA
S01_63004907	1	63004907	0.757083	0.399437	1243	NA	NA	0.995065	NA
S02_74958898	2	74958898	0.7571	0.338294	1243	NA	NA	0.995065	NA
S02_8426313	2	8426313	0.757112	0.0245374	1243	NA	NA	0.995065	NA
S02_8426342	2	8426342	0.757112	0.0245374	1243	NA	NA	0.995065	NA
S02_8426302	2	8426302	0.757112	0.0245374	1243	NA	NA	0.995065	NA
S08_61103667	8	61103667	0.757122	0.238134	1243	NA	NA	0.995065	NA
S07_7832264	7	7832264	0.757123	0.111826	1243	NA	NA	0.995065	NA
S06_58764779	6	58764779	0.757141	0.107401	1243	NA	NA	0.995065	NA
S02_23185624	2	23185624	0.757144	0.0740145	1243	NA	NA	0.995065	NA
S10_34273417	10	34273417	0.757148	0.0671762	1243	NA	NA	0.995065	NA
S01_32326466	1	32326466	0.757149	0.0205149	1243	NA	NA	0.995065	NA
S04_67248088	4	67248088	0.757155	0.0390185	1243	NA	NA	0.995065	NA
S05_57237143	5	57237143	0.757163	0.442478	1243	NA	NA	0.995065	NA
S05_7738265	5	7738265	0.757179	0.0438455	1243	NA	NA	0.995065	NA
S05_7738225	5	7738225	0.757179	0.0438455	1243	NA	NA	0.995065	NA
S03_45480965	3	45480965	0.757235	0.0181014	1243	NA	NA	0.995065	NA
S03_46229656	3	46229656	0.757235	0.0181014	1243	NA	NA	0.995065	NA
S03_46229658	3	46229658	0.757235	0.0181014	1243	NA	NA	0.995065	NA
S08_2405726	8	2405726	0.757271	0.0506838	1243	NA	NA	0.995065	NA
S10_5209849	10	5209849	0.757297	0.257442	1243	NA	NA	0.995065	NA
S07_3558300	7	3558300	0.757319	0.170957	1243	NA	NA	0.995065	NA
S04_20817866	4	20817866	0.757332	0.0402253	1243	NA	NA	0.995065	NA
S03_26121307	3	26121307	0.757341	0.00925181	1243	NA	NA	0.995065	NA
S07_3699321	7	3699321	0.757371	0.358407	1243	NA	NA	0.995065	NA
S01_74600536	1	74600536	0.757447	0.277554	1243	NA	NA	0.995065	NA
S02_6037572	2	6037572	0.757484	0.452534	1243	NA	NA	0.995065	NA
S02_3750229	2	3750229	0.7575	0.476669	1243	NA	NA	0.995065	NA
S08_54323770	8	54323770	0.757507	0.0929204	1243	NA	NA	0.995065	NA
S06_497456	6	497456	0.757589	0.0426388	1243	NA	NA	0.995065	NA
S07_61386998	7	61386998	0.757595	0.0856798	1243	NA	NA	0.995065	NA
S01_7877065	1	7877065	0.757605	0.0217216	1243	NA	NA	0.995065	NA
S08_1281558	8	1281558	0.75761	0.0341915	1243	NA	NA	0.995065	NA
S08_1281582	8	1281582	0.75761	0.0341915	1243	NA	NA	0.995065	NA
S03_57187030	3	57187030	0.757611	0.358005	1243	NA	NA	0.995065	NA
S04_61866097	4	61866097	0.757647	0.0768302	1243	NA	NA	0.995065	NA
S01_16776867	1	16776867	0.757648	0.0176991	1243	NA	NA	0.995065	NA
S01_16776897	1	16776897	0.757648	0.0176991	1243	NA	NA	0.995065	NA
S02_73489746	2	73489746	0.757665	0.078037	1243	NA	NA	0.995065	NA
S08_59237279	8	59237279	0.757667	0.0917136	1243	NA	NA	0.995065	NA
S01_35634846	1	35634846	0.757674	0.0925181	1243	NA	NA	0.995065	NA
S05_38694493	5	38694493	0.757687	0.0225261	1243	NA	NA	0.995065	NA
S01_2470864	1	2470864	0.757692	0.00884956	1243	NA	NA	0.995065	NA
S07_64857347	7	64857347	0.75771	0.160097	1243	NA	NA	0.995065	NA
S01_53881176	1	53881176	0.757759	0.0261464	1243	NA	NA	0.995065	NA
S03_73624273	3	73624273	0.757764	0.329445	1243	NA	NA	0.995065	NA
S03_73624263	3	73624263	0.757764	0.329445	1243	NA	NA	0.995065	NA
S05_2490707	5	2490707	0.757773	0.125101	1243	NA	NA	0.995065	NA
S05_57126054	5	57126054	0.757779	0.180611	1243	NA	NA	0.995065	NA
S02_47767954	2	47767954	0.757797	0.243363	1243	NA	NA	0.995065	NA
S06_49330172	6	49330172	0.757799	0.15004	1243	NA	NA	0.995065	NA
S05_47435836	5	47435836	0.7578	0.0193081	1243	NA	NA	0.995065	NA
S05_47435838	5	47435838	0.7578	0.0193081	1243	NA	NA	0.995065	NA
S05_4591930	5	4591930	0.757838	0.159292	1243	NA	NA	0.995065	NA
S05_59547918	5	59547918	0.75784	0.0784393	1243	NA	NA	0.995065	NA
S08_16427510	8	16427510	0.757843	0.0217216	1243	NA	NA	0.995065	NA
S06_44066431	6	44066431	0.757853	0.144811	1243	NA	NA	0.995065	NA
S06_6308141	6	6308141	0.757855	0.238536	1243	NA	NA	0.995065	NA
S01_60848821	1	60848821	0.75786	0.0253419	1243	NA	NA	0.995065	NA
S10_52349534	10	52349534	0.757861	0.487932	1243	NA	NA	0.995065	NA
S04_43414221	4	43414221	0.757879	0.0434433	1243	NA	NA	0.995065	NA
S10_59339660	10	59339660	0.757881	0.118665	1243	NA	NA	0.995065	NA
S06_52517041	6	52517041	0.757907	0.0490748	1243	NA	NA	0.995065	NA
S08_57740078	8	57740078	0.757916	0.3214	1243	NA	NA	0.995065	NA
S10_15682562	10	15682562	0.757969	0.0502816	1243	NA	NA	0.995065	NA
S05_21536345	5	21536345	0.757977	0.0309735	1243	NA	NA	0.995065	NA
S04_37789330	4	37789330	0.758003	0.14642	1243	NA	NA	0.995065	NA
S05_59760956	5	59760956	0.75802	0.0293644	1243	NA	NA	0.995065	NA
S09_54882644	9	54882644	0.758052	0.183829	1243	NA	NA	0.995065	NA
S03_13563121	3	13563121	0.758066	0.0193081	1243	NA	NA	0.995065	NA
S04_61463500	4	61463500	0.758109	0.275543	1243	NA	NA	0.995065	NA
S09_12719151	9	12719151	0.758207	0.0474658	1243	NA	NA	0.995065	NA
S02_46795844	2	46795844	0.758222	0.0494771	1243	NA	NA	0.995065	NA
S01_51158282	1	51158282	0.758227	0.0144811	1243	NA	NA	0.995065	NA
S09_386451	9	386451	0.758244	0.495575	1243	NA	NA	0.995065	NA
S10_53839169	10	53839169	0.75825	0.0888978	1243	NA	NA	0.995065	NA
S08_10351694	8	10351694	0.758258	0.0241352	1243	NA	NA	0.995065	NA
S08_10351738	8	10351738	0.758258	0.0241352	1243	NA	NA	0.995065	NA
S05_4130883	5	4130883	0.758342	0.0454545	1243	NA	NA	0.995065	NA
S05_34070030	5	34070030	0.758371	0.340708	1243	NA	NA	0.995065	NA
S01_59892939	1	59892939	0.758385	0.195495	1243	NA	NA	0.995065	NA
S01_64471934	1	64471934	0.758385	0.0305712	1243	NA	NA	0.995065	NA
S01_4026126	1	4026126	0.758395	0.265889	1243	NA	NA	0.995065	NA
S06_10916357	6	10916357	0.758395	0.388174	1243	NA	NA	0.995065	NA
S06_10916349	6	10916349	0.758395	0.388174	1243	NA	NA	0.995065	NA
S06_10916373	6	10916373	0.758395	0.388174	1243	NA	NA	0.995065	NA
S08_8830870	8	8830870	0.758397	0.103781	1243	NA	NA	0.995065	NA
S09_13927585	9	13927585	0.758474	0.0374095	1243	NA	NA	0.995065	NA
S08_17933138	8	17933138	0.758481	0.380129	1243	NA	NA	0.995065	NA
S10_35342898	10	35342898	0.758494	0.0804505	1243	NA	NA	0.995065	NA
S04_53378089	4	53378089	0.758497	0.168946	1243	NA	NA	0.995065	NA
S01_78829534	1	78829534	0.758501	0.0168946	1243	NA	NA	0.995065	NA
S06_13062130	6	13062130	0.758505	0.235318	1243	NA	NA	0.995065	NA
S07_47445972	7	47445972	0.75854	0.069992	1243	NA	NA	0.995065	NA
S08_1347692	8	1347692	0.758544	0.354787	1243	NA	NA	0.995065	NA
S06_56636319	6	56636319	0.758549	0.322204	1243	NA	NA	0.995065	NA
S06_56636322	6	56636322	0.758549	0.322204	1243	NA	NA	0.995065	NA
S06_56636330	6	56636330	0.758549	0.322204	1243	NA	NA	0.995065	NA
S06_56636335	6	56636335	0.758549	0.322204	1243	NA	NA	0.995065	NA
S01_57716830	1	57716830	0.758557	0.0740145	1243	NA	NA	0.995065	NA
S01_57716831	1	57716831	0.758557	0.0740145	1243	NA	NA	0.995065	NA
S08_17734280	8	17734280	0.758577	0.131939	1243	NA	NA	0.995065	NA
S08_17734287	8	17734287	0.758577	0.131939	1243	NA	NA	0.995065	NA
S08_17734329	8	17734329	0.758577	0.131939	1243	NA	NA	0.995065	NA
S04_61648338	4	61648338	0.75858	0.224055	1243	NA	NA	0.995065	NA
S03_54020178	3	54020178	0.758592	0.0213194	1243	NA	NA	0.995065	NA
S03_54020189	3	54020189	0.758592	0.0213194	1243	NA	NA	0.995065	NA
S03_54020192	3	54020192	0.758592	0.0213194	1243	NA	NA	0.995065	NA
S07_60263898	7	60263898	0.758595	0.18745	1243	NA	NA	0.995065	NA
S07_60263900	7	60263900	0.758595	0.18745	1243	NA	NA	0.995065	NA
S03_62387345	3	62387345	0.758602	0.0655672	1243	NA	NA	0.995065	NA
S10_4358717	10	4358717	0.758616	0.222043	1243	NA	NA	0.995065	NA
S08_1188864	8	1188864	0.758634	0.043041	1243	NA	NA	0.995065	NA
S05_27802802	5	27802802	0.758642	0.0434433	1243	NA	NA	0.995065	NA
S10_56380356	10	56380356	0.758686	0.0539019	1243	NA	NA	0.995065	NA
S05_45531775	5	45531775	0.758701	0.0277554	1243	NA	NA	0.995065	NA
S07_61902566	7	61902566	0.758714	0.134352	1243	NA	NA	0.995065	NA
S09_32168539	9	32168539	0.758753	0.0301689	1243	NA	NA	0.995065	NA
S08_39390893	8	39390893	0.758762	0.0679807	1243	NA	NA	0.995065	NA
S06_1610853	6	1610853	0.758779	0.0438455	1243	NA	NA	0.995065	NA
S08_56669375	8	56669375	0.758785	0.206758	1243	NA	NA	0.995065	NA
S06_49024219	6	49024219	0.758844	0.13033	1243	NA	NA	0.995065	NA
S04_52286015	4	52286015	0.75886	0.0237329	1243	NA	NA	0.995065	NA
S01_7351628	1	7351628	0.758867	0.212389	1243	NA	NA	0.995065	NA
S01_21715688	1	21715688	0.75889	0.0156879	1243	NA	NA	0.995065	NA
S01_21715701	1	21715701	0.75889	0.0156879	1243	NA	NA	0.995065	NA
S09_18657473	9	18657473	0.758895	0.0213194	1243	NA	NA	0.995065	NA
S09_18657458	9	18657458	0.758895	0.0213194	1243	NA	NA	0.995065	NA
S10_56639633	10	56639633	0.758896	0.188254	1243	NA	NA	0.995065	NA
S09_40336654	9	40336654	0.7589	0.0591311	1243	NA	NA	0.995065	NA
S03_15896216	3	15896216	0.758924	0.043041	1243	NA	NA	0.995065	NA
S04_64349780	4	64349780	0.758959	0.0160901	1243	NA	NA	0.995065	NA
S05_58852104	5	58852104	0.758973	0.0362027	1243	NA	NA	0.995065	NA
S08_49664050	8	49664050	0.75901	0.0353982	1243	NA	NA	0.995065	NA
S07_62312527	7	62312527	0.759063	0.0856798	1243	NA	NA	0.995065	NA
S08_53454149	8	53454149	0.759096	0.0140788	1243	NA	NA	0.995065	NA
S05_44279601	5	44279601	0.759131	0.260257	1243	NA	NA	0.995065	NA
S01_51445223	1	51445223	0.759144	0.0120676	1243	NA	NA	0.995065	NA
S03_56319831	3	56319831	0.759173	0.192277	1243	NA	NA	0.995065	NA
S02_75280272	2	75280272	0.759206	0.0189059	1243	NA	NA	0.995065	NA
S01_72712467	1	72712467	0.759212	0.17136	1243	NA	NA	0.995065	NA
S01_72712503	1	72712503	0.759212	0.17136	1243	NA	NA	0.995065	NA
S07_58551019	7	58551019	0.759231	0.346742	1243	NA	NA	0.995065	NA
S08_46941559	8	46941559	0.759234	0.0144811	1243	NA	NA	0.995065	NA
S06_33257944	6	33257944	0.759249	0.0120676	1243	NA	NA	0.995065	NA
S10_21229848	10	21229848	0.759332	0.0213194	1243	NA	NA	0.995065	NA
S09_5428684	9	5428684	0.759339	0.0647627	1243	NA	NA	0.995065	NA
S06_56171496	6	56171496	0.759347	0.0205149	1243	NA	NA	0.995065	NA
S06_56171528	6	56171528	0.759347	0.0205149	1243	NA	NA	0.995065	NA
S04_165058	4	165058	0.759364	0.0390185	1243	NA	NA	0.995065	NA
S03_61727085	3	61727085	0.759375	0.0253419	1243	NA	NA	0.995065	NA
S09_9389248	9	9389248	0.7594	0.0261464	1243	NA	NA	0.995065	NA
S01_31764190	1	31764190	0.759422	0.0189059	1243	NA	NA	0.995065	NA
S07_47757033	7	47757033	0.759441	0.240949	1243	NA	NA	0.995065	NA
S06_40243487	6	40243487	0.759484	0.171762	1243	NA	NA	0.995065	NA
S06_40243494	6	40243494	0.759484	0.171762	1243	NA	NA	0.995065	NA
S07_47445956	7	47445956	0.75949	0.0703942	1243	NA	NA	0.995065	NA
S04_56679221	4	56679221	0.759502	0.13757	1243	NA	NA	0.995065	NA
S07_47554840	7	47554840	0.759503	0.0293644	1243	NA	NA	0.995065	NA
S01_9693263	1	9693263	0.759509	0.165326	1243	NA	NA	0.995065	NA
S01_9693266	1	9693266	0.759509	0.165326	1243	NA	NA	0.995065	NA
S01_9693283	1	9693283	0.759509	0.165326	1243	NA	NA	0.995065	NA
S10_4290665	10	4290665	0.759521	0.409493	1243	NA	NA	0.995065	NA
S02_69829600	2	69829600	0.759534	0.405471	1243	NA	NA	0.995065	NA
S08_45659771	8	45659771	0.759547	0.0595334	1243	NA	NA	0.995065	NA
S05_43439687	5	43439687	0.759563	0.189863	1243	NA	NA	0.995065	NA
S09_47701053	9	47701053	0.759583	0.0136766	1243	NA	NA	0.995065	NA
S09_56595443	9	56595443	0.75959	0.0438455	1243	NA	NA	0.995065	NA
S08_6346800	8	6346800	0.759641	0.043041	1243	NA	NA	0.995065	NA
S03_69605741	3	69605741	0.759686	0.043041	1243	NA	NA	0.995065	NA
S03_69605746	3	69605746	0.759686	0.043041	1243	NA	NA	0.995065	NA
S01_35883374	1	35883374	0.759733	0.123894	1243	NA	NA	0.995065	NA
S01_54500222	1	54500222	0.759765	0.107401	1243	NA	NA	0.995065	NA
S10_48682532	10	48682532	0.759783	0.0390185	1243	NA	NA	0.995065	NA
S02_25333957	2	25333957	0.75979	0.0269509	1243	NA	NA	0.995065	NA
S07_45591141	7	45591141	0.759796	0.0281577	1243	NA	NA	0.995065	NA
S07_45591145	7	45591145	0.759796	0.0281577	1243	NA	NA	0.995065	NA
S03_29687437	3	29687437	0.759851	0.0104586	1243	NA	NA	0.995065	NA
S08_42986181	8	42986181	0.759854	0.0205149	1243	NA	NA	0.995065	NA
S06_35675467	6	35675467	0.759882	0.0325825	1243	NA	NA	0.995065	NA
S08_25847091	8	25847091	0.759906	0.0840708	1243	NA	NA	0.995065	NA
S09_49368878	9	49368878	0.759912	0.234111	1243	NA	NA	0.995065	NA
S06_8187907	6	8187907	0.759937	0.100965	1243	NA	NA	0.995065	NA
S06_8187926	6	8187926	0.759937	0.100965	1243	NA	NA	0.995065	NA
S06_8187943	6	8187943	0.759937	0.100965	1243	NA	NA	0.995065	NA
S10_6542373	10	6542373	0.75994	0.197506	1243	NA	NA	0.995065	NA
S02_67406675	2	67406675	0.759941	0.0345937	1243	NA	NA	0.995065	NA
S07_61941152	7	61941152	0.759965	0.102977	1243	NA	NA	0.995065	NA
S04_46177798	4	46177798	0.759972	0.00965406	1243	NA	NA	0.995065	NA
S05_30860880	5	30860880	0.759978	0.0168946	1243	NA	NA	0.995065	NA
S08_54348019	8	54348019	0.759979	0.0466613	1243	NA	NA	0.995065	NA
S02_5389303	2	5389303	0.759981	0.484714	1243	NA	NA	0.995065	NA
S02_65669450	2	65669450	0.760014	0.0245374	1243	NA	NA	0.995065	NA
S04_39859191	4	39859191	0.760014	0.0120676	1243	NA	NA	0.995065	NA
S04_39859220	4	39859220	0.760014	0.0120676	1243	NA	NA	0.995065	NA
S04_39859247	4	39859247	0.760014	0.0120676	1243	NA	NA	0.995065	NA
S04_39859234	4	39859234	0.760014	0.0120676	1243	NA	NA	0.995065	NA
S01_18820817	1	18820817	0.760039	0.0321802	1243	NA	NA	0.995065	NA
S02_538226	2	538226	0.760077	0.0868866	1243	NA	NA	0.995065	NA
S07_59567592	7	59567592	0.760083	0.23934	1243	NA	NA	0.995065	NA
S02_3652143	2	3652143	0.760118	0.238938	1243	NA	NA	0.995065	NA
S09_4716019	9	4716019	0.760135	0.0341915	1243	NA	NA	0.995065	NA
S04_1540824	4	1540824	0.760149	0.0370072	1243	NA	NA	0.995065	NA
S08_2405665	8	2405665	0.760185	0.0466613	1243	NA	NA	0.995065	NA
S02_2952976	2	2952976	0.760203	0.034996	1243	NA	NA	0.995065	NA
S05_64412971	5	64412971	0.760204	0.275141	1243	NA	NA	0.995065	NA
S05_64412977	5	64412977	0.760204	0.275141	1243	NA	NA	0.995065	NA
S05_64413006	5	64413006	0.760204	0.275141	1243	NA	NA	0.995065	NA
S06_43962964	6	43962964	0.760285	0.0474658	1243	NA	NA	0.995065	NA
S07_56096413	7	56096413	0.760292	0.0193081	1243	NA	NA	0.995065	NA
S05_21440314	5	21440314	0.760293	0.125101	1243	NA	NA	0.995065	NA
S01_79025910	1	79025910	0.760298	0.0321802	1243	NA	NA	0.995065	NA
S03_6276869	3	6276869	0.760301	0.112228	1243	NA	NA	0.995065	NA
S10_50326877	10	50326877	0.760301	0.0269509	1243	NA	NA	0.995065	NA
S06_9985182	6	9985182	0.760308	0.0341915	1243	NA	NA	0.995065	NA
S06_9985196	6	9985196	0.760308	0.0341915	1243	NA	NA	0.995065	NA
S06_9985240	6	9985240	0.760308	0.0341915	1243	NA	NA	0.995065	NA
S06_32679112	6	32679112	0.760316	0.0402253	1243	NA	NA	0.995065	NA
S01_79152028	1	79152028	0.760323	0.197908	1243	NA	NA	0.995065	NA
S01_61383973	1	61383973	0.760355	0.0176991	1243	NA	NA	0.995065	NA
S08_19727294	8	19727294	0.760364	0.0522928	1243	NA	NA	0.995065	NA
S06_48365541	6	48365541	0.760376	0.285197	1243	NA	NA	0.995065	NA
S06_48365543	6	48365543	0.760376	0.285197	1243	NA	NA	0.995065	NA
S06_48365542	6	48365542	0.760376	0.285197	1243	NA	NA	0.995065	NA
S10_21336768	10	21336768	0.760385	0.0164924	1243	NA	NA	0.995065	NA
S02_65669443	2	65669443	0.760388	0.0144811	1243	NA	NA	0.995065	NA
S01_30066898	1	30066898	0.76042	0.0711987	1243	NA	NA	0.995065	NA
S03_69970335	3	69970335	0.760498	0.154063	1243	NA	NA	0.995065	NA
S06_13955219	6	13955219	0.760508	0.0587289	1243	NA	NA	0.995065	NA
S08_39033266	8	39033266	0.76052	0.0587289	1243	NA	NA	0.995065	NA
S01_58832575	1	58832575	0.760525	0.364441	1243	NA	NA	0.995065	NA
S01_58832610	1	58832610	0.760525	0.364441	1243	NA	NA	0.995065	NA
S08_59822926	8	59822926	0.760528	0.187852	1243	NA	NA	0.995065	NA
S08_32891263	8	32891263	0.76055	0.103379	1243	NA	NA	0.995065	NA
S10_34060426	10	34060426	0.760551	0.303701	1243	NA	NA	0.995065	NA
S10_34060423	10	34060423	0.760551	0.303701	1243	NA	NA	0.995065	NA
S10_34060429	10	34060429	0.760551	0.303701	1243	NA	NA	0.995065	NA
S04_57521149	4	57521149	0.760555	0.0595334	1243	NA	NA	0.995065	NA
S01_79603727	1	79603727	0.760561	0.186243	1243	NA	NA	0.995065	NA
S10_1133839	10	1133839	0.760569	0.0744167	1243	NA	NA	0.995065	NA
S09_4897378	9	4897378	0.760581	0.0973451	1243	NA	NA	0.995065	NA
S04_3851166	4	3851166	0.760581	0.0816573	1243	NA	NA	0.995065	NA
S04_1486478	4	1486478	0.760605	0.0329847	1243	NA	NA	0.995065	NA
S01_58051423	1	58051423	0.760623	0.0402253	1243	NA	NA	0.995065	NA
S02_60588707	2	60588707	0.760644	0.440064	1243	NA	NA	0.995065	NA
S10_27037281	10	27037281	0.760677	0.0189059	1243	NA	NA	0.995065	NA
S03_70237947	3	70237947	0.760692	0.315366	1243	NA	NA	0.995065	NA
S03_70237985	3	70237985	0.760692	0.315366	1243	NA	NA	0.995065	NA
S05_17440808	5	17440808	0.760699	0.00965406	1243	NA	NA	0.995065	NA
S06_3463966	6	3463966	0.760703	0.168544	1243	NA	NA	0.995065	NA
S05_2547584	5	2547584	0.760707	0.0539019	1243	NA	NA	0.995065	NA
S04_54489330	4	54489330	0.76072	0.265889	1243	NA	NA	0.995065	NA
S01_79237186	1	79237186	0.760723	0.471842	1243	NA	NA	0.995065	NA
S03_40143693	3	40143693	0.760741	0.0418343	1243	NA	NA	0.995065	NA
S10_55647883	10	55647883	0.760744	0.153258	1243	NA	NA	0.995065	NA
S08_57558730	8	57558730	0.760772	0.0450523	1243	NA	NA	0.995065	NA
S05_70230655	5	70230655	0.760776	0.0422365	1243	NA	NA	0.995065	NA
S02_63312180	2	63312180	0.760778	0.0462591	1243	NA	NA	0.995065	NA
S04_15803081	4	15803081	0.760779	0.103379	1243	NA	NA	0.995065	NA
S07_7283446	7	7283446	0.760783	0.0301689	1243	NA	NA	0.995065	NA
S10_24970880	10	24970880	0.760788	0.154063	1243	NA	NA	0.995065	NA
S10_24970853	10	24970853	0.760788	0.154063	1243	NA	NA	0.995065	NA
S10_24970866	10	24970866	0.760788	0.154063	1243	NA	NA	0.995065	NA
S05_62019978	5	62019978	0.760828	0.0378117	1243	NA	NA	0.995094	NA
S07_36887885	7	36887885	0.76086	0.0394208	1243	NA	NA	0.995094	NA
S01_12196757	1	12196757	0.760866	0.363234	1243	NA	NA	0.995094	NA
S02_61284138	2	61284138	0.760946	0.159292	1243	NA	NA	0.995094	NA
S04_51207076	4	51207076	0.760972	0.0217216	1243	NA	NA	0.995094	NA
S04_51207075	4	51207075	0.760972	0.0217216	1243	NA	NA	0.995094	NA
S05_20467041	5	20467041	0.761004	0.0567176	1243	NA	NA	0.995094	NA
S02_57544799	2	57544799	0.761013	0.041432	1243	NA	NA	0.995094	NA
S10_56126256	10	56126256	0.761038	0.138777	1243	NA	NA	0.995094	NA
S04_16725117	4	16725117	0.761059	0.192277	1243	NA	NA	0.995094	NA
S08_9368944	8	9368944	0.761063	0.0683829	1243	NA	NA	0.995094	NA
S02_7835726	2	7835726	0.761064	0.275543	1243	NA	NA	0.995094	NA
S06_5762925	6	5762925	0.76108	0.0434433	1243	NA	NA	0.995094	NA
S09_45481821	9	45481821	0.761081	0.0579244	1243	NA	NA	0.995094	NA
S07_54938608	7	54938608	0.761081	0.107401	1243	NA	NA	0.995094	NA
S07_54938599	7	54938599	0.761081	0.107401	1243	NA	NA	0.995094	NA
S07_54938629	7	54938629	0.761081	0.107401	1243	NA	NA	0.995094	NA
S07_54938650	7	54938650	0.761081	0.107401	1243	NA	NA	0.995094	NA
S04_22962455	4	22962455	0.761126	0.0297667	1243	NA	NA	0.995133	NA
S03_37519942	3	37519942	0.761161	0.0185036	1243	NA	NA	0.995145	NA
S02_11560675	2	11560675	0.761171	0.0160901	1243	NA	NA	0.995145	NA
S10_15043344	10	15043344	0.76118	0.0929204	1243	NA	NA	0.995145	NA
S04_56508525	4	56508525	0.761245	0.0438455	1243	NA	NA	0.995195	NA
S05_24725040	5	24725040	0.761249	0.0152856	1243	NA	NA	0.995195	NA
S09_56572848	9	56572848	0.761287	0.0450523	1243	NA	NA	0.995196	NA
S03_73457981	3	73457981	0.761307	0.140386	1243	NA	NA	0.995196	NA
S04_45057639	4	45057639	0.76131	0.233307	1243	NA	NA	0.995196	NA
S04_45057691	4	45057691	0.76131	0.233307	1243	NA	NA	0.995196	NA
S10_4818818	10	4818818	0.761414	0.0422365	1243	NA	NA	0.995293	NA
S10_4818820	10	4818820	0.761414	0.0422365	1243	NA	NA	0.995293	NA
S06_47804549	6	47804549	0.761436	0.256637	1243	NA	NA	0.995302	NA
S08_3560704	8	3560704	0.76153	0.155672	1243	NA	NA	0.995352	NA
S01_31316596	1	31316596	0.76156	0.0257442	1243	NA	NA	0.995352	NA
S01_31316627	1	31316627	0.76156	0.0257442	1243	NA	NA	0.995352	NA
S03_37363975	3	37363975	0.761568	0.0579244	1243	NA	NA	0.995352	NA
S10_47643276	10	47643276	0.761571	0.0185036	1243	NA	NA	0.995352	NA
S09_6790437	9	6790437	0.761594	0.323009	1243	NA	NA	0.995352	NA
S09_17011908	9	17011908	0.7616	0.0156879	1243	NA	NA	0.995352	NA
S01_59430712	1	59430712	0.761611	0.0868866	1243	NA	NA	0.995352	NA
S08_60570466	8	60570466	0.761625	0.111022	1243	NA	NA	0.995352	NA
S06_42700892	6	42700892	0.76164	0.309332	1243	NA	NA	0.995352	NA
S06_42700896	6	42700896	0.76164	0.309332	1243	NA	NA	0.995352	NA
S06_1871859	6	1871859	0.76166	0.0426388	1243	NA	NA	0.995359	NA
S05_69944306	5	69944306	0.761691	0.0567176	1243	NA	NA	0.995379	NA
S06_51709235	6	51709235	0.761726	0.430008	1243	NA	NA	0.995389	NA
S09_21641664	9	21641664	0.761733	0.0667739	1243	NA	NA	0.995389	NA
S08_1347701	8	1347701	0.761744	0.106195	1243	NA	NA	0.995389	NA
S02_34971917	2	34971917	0.761775	0.0627514	1243	NA	NA	0.995402	NA
S07_4756522	7	4756522	0.761784	0.4465	1243	NA	NA	0.995402	NA
S09_7847732	9	7847732	0.76181	0.0913113	1243	NA	NA	0.995413	NA
S01_80252554	1	80252554	0.761825	0.198311	1243	NA	NA	0.995413	NA
S01_30787960	1	30787960	0.761838	0.0595334	1243	NA	NA	0.995413	NA
S05_66865198	5	66865198	0.761879	0.0132743	1243	NA	NA	0.995447	NA
S03_51421855	3	51421855	0.761952	0.0394208	1243	NA	NA	0.995501	NA
S05_45579803	5	45579803	0.761959	0.0884956	1243	NA	NA	0.995501	NA
S02_66422170	2	66422170	0.76198	0.306114	1243	NA	NA	0.995501	NA
S05_10212621	5	10212621	0.761995	0.0261464	1243	NA	NA	0.995501	NA
S04_65811012	4	65811012	0.762022	0.279566	1243	NA	NA	0.995501	NA
S09_49488151	9	49488151	0.762026	0.0277554	1243	NA	NA	0.995501	NA
S09_49488192	9	49488192	0.762026	0.0277554	1243	NA	NA	0.995501	NA
S08_53829696	8	53829696	0.762079	0.0539019	1243	NA	NA	0.995523	NA
S03_13297344	3	13297344	0.762085	0.0933226	1243	NA	NA	0.995523	NA
S06_39928837	6	39928837	0.762092	0.0466613	1243	NA	NA	0.995523	NA
S01_9693284	1	9693284	0.762103	0.166533	1243	NA	NA	0.995523	NA
S01_53694833	1	53694833	0.762248	0.0362027	1243	NA	NA	0.995592	NA
S01_74968230	1	74968230	0.76231	0.0583266	1243	NA	NA	0.995592	NA
S02_43367546	2	43367546	0.762321	0.495173	1243	NA	NA	0.995592	NA
S08_59077440	8	59077440	0.762379	0.265084	1243	NA	NA	0.995592	NA
S06_40439949	6	40439949	0.762395	0.272727	1243	NA	NA	0.995592	NA
S05_28335	5	28335	0.762399	0.0434433	1243	NA	NA	0.995592	NA
S02_25333939	2	25333939	0.762411	0.0635559	1243	NA	NA	0.995592	NA
S09_8123821	9	8123821	0.762412	0.0378117	1243	NA	NA	0.995592	NA
S09_8183173	9	8183173	0.762412	0.0378117	1243	NA	NA	0.995592	NA
S07_10859304	7	10859304	0.762427	0.00724055	1243	NA	NA	0.995592	NA
S02_71378342	2	71378342	0.762485	0.215205	1243	NA	NA	0.995592	NA
S07_1433964	7	1433964	0.762491	0.0454545	1243	NA	NA	0.995592	NA
S04_10896973	4	10896973	0.762501	0.348753	1243	NA	NA	0.995592	NA
S03_60534846	3	60534846	0.76252	0.274336	1243	NA	NA	0.995592	NA
S01_79385817	1	79385817	0.762572	0.0353982	1243	NA	NA	0.995592	NA
S09_30793683	9	30793683	0.762599	0.109413	1243	NA	NA	0.995592	NA
S10_3097536	10	3097536	0.762608	0.109815	1243	NA	NA	0.995592	NA
S06_46871074	6	46871074	0.762641	0.0189059	1243	NA	NA	0.995592	NA
S05_70727685	5	70727685	0.762667	0.0362027	1243	NA	NA	0.995592	NA
S02_61651727	2	61651727	0.762689	0.0897023	1243	NA	NA	0.995592	NA
S04_7437814	4	7437814	0.762696	0.0301689	1243	NA	NA	0.995592	NA
S04_2284107	4	2284107	0.762702	0.0478681	1243	NA	NA	0.995592	NA
S05_12238301	5	12238301	0.762713	0.231698	1243	NA	NA	0.995592	NA
S01_64887762	1	64887762	0.762758	0.129123	1243	NA	NA	0.995592	NA
S09_10113024	9	10113024	0.762807	0.0607401	1243	NA	NA	0.995592	NA
S05_64949142	5	64949142	0.762816	0.0156879	1243	NA	NA	0.995592	NA
S03_51421850	3	51421850	0.762817	0.0390185	1243	NA	NA	0.995592	NA
S03_53029013	3	53029013	0.762852	0.0848753	1243	NA	NA	0.995592	NA
S08_61986110	8	61986110	0.762858	0.0740145	1243	NA	NA	0.995592	NA
S03_5113524	3	5113524	0.762861	0.0957361	1243	NA	NA	0.995592	NA
S03_5113500	3	5113500	0.762861	0.0957361	1243	NA	NA	0.995592	NA
S03_73627651	3	73627651	0.762892	0.331054	1243	NA	NA	0.995592	NA
S04_60834612	4	60834612	0.762894	0.174578	1243	NA	NA	0.995592	NA
S03_5890590	3	5890590	0.762896	0.078037	1243	NA	NA	0.995592	NA
S04_10293233	4	10293233	0.762904	0.0522928	1243	NA	NA	0.995592	NA
S04_1943037	4	1943037	0.762912	0.031778	1243	NA	NA	0.995592	NA
S03_38731080	3	38731080	0.76296	0.0543041	1243	NA	NA	0.995592	NA
S02_4858502	2	4858502	0.762975	0.0160901	1243	NA	NA	0.995592	NA
S02_69829555	2	69829555	0.762987	0.238536	1243	NA	NA	0.995592	NA
S02_29493260	2	29493260	0.762992	0.488335	1243	NA	NA	0.995592	NA
S03_39509767	3	39509767	0.763011	0.0164924	1243	NA	NA	0.995592	NA
S08_62113852	8	62113852	0.763019	0.0358005	1243	NA	NA	0.995592	NA
S09_42188847	9	42188847	0.763028	0.0969429	1243	NA	NA	0.995592	NA
S09_11148447	9	11148447	0.763042	0.0136766	1243	NA	NA	0.995592	NA
S09_17509508	9	17509508	0.763051	0.0539019	1243	NA	NA	0.995592	NA
S08_59997449	8	59997449	0.763101	0.0390185	1243	NA	NA	0.995592	NA
S07_649313	7	649313	0.763155	0.29284	1243	NA	NA	0.995592	NA
S10_4058978	10	4058978	0.763171	0.0442478	1243	NA	NA	0.995592	NA
S08_60340684	8	60340684	0.763182	0.0482703	1243	NA	NA	0.995592	NA
S08_18021041	8	18021041	0.763193	0.0225261	1243	NA	NA	0.995592	NA
S09_6217720	9	6217720	0.763195	0.0140788	1243	NA	NA	0.995592	NA
S02_70986210	2	70986210	0.763209	0.461786	1243	NA	NA	0.995592	NA
S03_53499361	3	53499361	0.763227	0.0539019	1243	NA	NA	0.995592	NA
S06_52774820	6	52774820	0.763229	0.0185036	1243	NA	NA	0.995592	NA
S05_61658511	5	61658511	0.763264	0.0909091	1243	NA	NA	0.995592	NA
S07_5215631	7	5215631	0.763296	0.0579244	1243	NA	NA	0.995592	NA
S05_2396110	5	2396110	0.763304	0.0261464	1243	NA	NA	0.995592	NA
S03_10986286	3	10986286	0.763309	0.234513	1243	NA	NA	0.995592	NA
S02_67272907	2	67272907	0.763314	0.0518906	1243	NA	NA	0.995592	NA
S02_67272908	2	67272908	0.763314	0.0518906	1243	NA	NA	0.995592	NA
S02_67272910	2	67272910	0.763314	0.0518906	1243	NA	NA	0.995592	NA
S04_24029588	4	24029588	0.763331	0.0277554	1243	NA	NA	0.995592	NA
S07_6627783	7	6627783	0.763332	0.0257442	1243	NA	NA	0.995592	NA
S07_6627808	7	6627808	0.763332	0.0257442	1243	NA	NA	0.995592	NA
S04_54812894	4	54812894	0.763349	0.038214	1243	NA	NA	0.995592	NA
S05_19159224	5	19159224	0.763363	0.0289622	1243	NA	NA	0.995592	NA
S05_5420995	5	5420995	0.763374	0.076428	1243	NA	NA	0.995592	NA
S01_76625569	1	76625569	0.763379	0.0160901	1243	NA	NA	0.995592	NA
S01_79301819	1	79301819	0.763386	0.0221239	1243	NA	NA	0.995592	NA
S02_23996395	2	23996395	0.763389	0.475865	1243	NA	NA	0.995592	NA
S08_61092680	8	61092680	0.763396	0.253821	1243	NA	NA	0.995592	NA
S04_6663001	4	6663001	0.763408	0.0257442	1243	NA	NA	0.995592	NA
S04_6663024	4	6663024	0.763408	0.0257442	1243	NA	NA	0.995592	NA
S04_6663027	4	6663027	0.763408	0.0257442	1243	NA	NA	0.995592	NA
S01_61665783	1	61665783	0.763448	0.084473	1243	NA	NA	0.995592	NA
S05_66970582	5	66970582	0.763483	0.139179	1243	NA	NA	0.995592	NA
S07_23022955	7	23022955	0.763532	0.0808528	1243	NA	NA	0.995592	NA
S07_23022978	7	23022978	0.763532	0.0808528	1243	NA	NA	0.995592	NA
S02_9632203	2	9632203	0.76355	0.126307	1243	NA	NA	0.995592	NA
S08_60393242	8	60393242	0.763553	0.129928	1243	NA	NA	0.995592	NA
S10_50183940	10	50183940	0.763559	0.0293644	1243	NA	NA	0.995592	NA
S03_27735742	3	27735742	0.76356	0.0213194	1243	NA	NA	0.995592	NA
S03_27735767	3	27735767	0.76356	0.0213194	1243	NA	NA	0.995592	NA
S09_58253938	9	58253938	0.76363	0.0249397	1243	NA	NA	0.995592	NA
S10_53386360	10	53386360	0.76367	0.0848753	1243	NA	NA	0.995592	NA
S03_11607123	3	11607123	0.763698	0.185438	1243	NA	NA	0.995592	NA
S01_13422688	1	13422688	0.763701	0.0176991	1243	NA	NA	0.995592	NA
S01_13422718	1	13422718	0.763701	0.0176991	1243	NA	NA	0.995592	NA
S01_40792098	1	40792098	0.763714	0.307723	1243	NA	NA	0.995592	NA
S05_58405058	5	58405058	0.763734	0.0426388	1243	NA	NA	0.995592	NA
S07_4071571	7	4071571	0.763753	0.218423	1243	NA	NA	0.995592	NA
S02_69883021	2	69883021	0.76377	0.149236	1243	NA	NA	0.995592	NA
S03_28884346	3	28884346	0.763779	0.0185036	1243	NA	NA	0.995592	NA
S08_8131129	8	8131129	0.763784	0.0470636	1243	NA	NA	0.995592	NA
S02_74337145	2	74337145	0.7638	0.0370072	1243	NA	NA	0.995592	NA
S02_74337147	2	74337147	0.7638	0.0370072	1243	NA	NA	0.995592	NA
S06_18361486	6	18361486	0.763826	0.485117	1243	NA	NA	0.995592	NA
S01_3868480	1	3868480	0.763832	0.0422365	1243	NA	NA	0.995592	NA
S01_3868486	1	3868486	0.763832	0.0422365	1243	NA	NA	0.995592	NA
S07_63317408	7	63317408	0.763836	0.0458568	1243	NA	NA	0.995592	NA
S10_52244156	10	52244156	0.763903	0.0362027	1243	NA	NA	0.995592	NA
S10_52244150	10	52244150	0.763903	0.0362027	1243	NA	NA	0.995592	NA
S05_68964651	5	68964651	0.763967	0.0876911	1243	NA	NA	0.995592	NA
S05_2257760	5	2257760	0.763981	0.211987	1243	NA	NA	0.995592	NA
S10_951416	10	951416	0.763985	0.0193081	1243	NA	NA	0.995592	NA
S03_52994987	3	52994987	0.763998	0.366452	1243	NA	NA	0.995592	NA
S04_2153196	4	2153196	0.764053	0.036605	1243	NA	NA	0.995592	NA
S02_42457966	2	42457966	0.764053	0.0132743	1243	NA	NA	0.995592	NA
S09_23451670	9	23451670	0.764124	0.323813	1243	NA	NA	0.995592	NA
S09_23451706	9	23451706	0.764124	0.323813	1243	NA	NA	0.995592	NA
S09_23451686	9	23451686	0.764124	0.323813	1243	NA	NA	0.995592	NA
S09_23451692	9	23451692	0.764124	0.323813	1243	NA	NA	0.995592	NA
S01_31763968	1	31763968	0.764127	0.23934	1243	NA	NA	0.995592	NA
S01_31763954	1	31763954	0.764127	0.23934	1243	NA	NA	0.995592	NA
S03_247691	3	247691	0.7642	0.0647627	1243	NA	NA	0.995592	NA
S06_27970947	6	27970947	0.764227	0.0229284	1243	NA	NA	0.995592	NA
S05_50658745	5	50658745	0.764242	0.0168946	1243	NA	NA	0.995592	NA
S05_50658744	5	50658744	0.764242	0.0168946	1243	NA	NA	0.995592	NA
S05_68593621	5	68593621	0.76425	0.0720032	1243	NA	NA	0.995592	NA
S01_77976384	1	77976384	0.764255	0.0189059	1243	NA	NA	0.995592	NA
S04_65475708	4	65475708	0.764273	0.0462591	1243	NA	NA	0.995592	NA
S05_57044822	5	57044822	0.764276	0.219228	1243	NA	NA	0.995592	NA
S08_876856	8	876856	0.764307	0.129928	1243	NA	NA	0.995592	NA
S06_45034822	6	45034822	0.764337	0.496782	1243	NA	NA	0.995592	NA
S02_60595157	2	60595157	0.764356	0.0458568	1243	NA	NA	0.995592	NA
S10_52814411	10	52814411	0.764362	0.0466613	1243	NA	NA	0.995592	NA
S05_68662566	5	68662566	0.76438	0.0792438	1243	NA	NA	0.995592	NA
S03_29097719	3	29097719	0.764382	0.0913113	1243	NA	NA	0.995592	NA
S01_72711959	1	72711959	0.764388	0.189461	1243	NA	NA	0.995592	NA
S01_72711975	1	72711975	0.764388	0.189461	1243	NA	NA	0.995592	NA
S04_51201490	4	51201490	0.764407	0.245776	1243	NA	NA	0.995592	NA
S04_52505833	4	52505833	0.764426	0.253419	1243	NA	NA	0.995592	NA
S01_50137653	1	50137653	0.76444	0.0193081	1243	NA	NA	0.995592	NA
S01_50137662	1	50137662	0.76444	0.0193081	1243	NA	NA	0.995592	NA
S04_25074946	4	25074946	0.764442	0.1428	1243	NA	NA	0.995592	NA
S01_27669249	1	27669249	0.764458	0.0547064	1243	NA	NA	0.995592	NA
S01_27669290	1	27669290	0.764458	0.0547064	1243	NA	NA	0.995592	NA
S07_57319261	7	57319261	0.764466	0.423974	1243	NA	NA	0.995592	NA
S02_70172529	2	70172529	0.764478	0.465004	1243	NA	NA	0.995592	NA
S02_7653158	2	7653158	0.764498	0.0209171	1243	NA	NA	0.995592	NA
S08_13987152	8	13987152	0.764529	0.271118	1243	NA	NA	0.995592	NA
S05_51810247	5	51810247	0.764533	0.0245374	1243	NA	NA	0.995592	NA
S04_43839317	4	43839317	0.764533	0.0156879	1243	NA	NA	0.995592	NA
S08_11039824	8	11039824	0.764568	0.0933226	1243	NA	NA	0.995592	NA
S01_69055255	1	69055255	0.764579	0.0237329	1243	NA	NA	0.995592	NA
S01_8200542	1	8200542	0.764629	0.0559131	1243	NA	NA	0.995592	NA
S01_15169748	1	15169748	0.764642	0.162108	1243	NA	NA	0.995592	NA
S01_29349128	1	29349128	0.764655	0.334674	1243	NA	NA	0.995592	NA
S03_66446002	3	66446002	0.76471	0.0189059	1243	NA	NA	0.995592	NA
S04_67379397	4	67379397	0.764712	0.0466613	1243	NA	NA	0.995592	NA
S05_4561324	5	4561324	0.764758	0.0189059	1243	NA	NA	0.995592	NA
S05_4561354	5	4561354	0.764758	0.0189059	1243	NA	NA	0.995592	NA
S04_67012770	4	67012770	0.76483	0.21078	1243	NA	NA	0.995592	NA
S06_39021375	6	39021375	0.764831	0.0671762	1243	NA	NA	0.995592	NA
S05_71302954	5	71302954	0.764857	0.0458568	1243	NA	NA	0.995592	NA
S04_54965646	4	54965646	0.764874	0.0792438	1243	NA	NA	0.995592	NA
S02_29681184	2	29681184	0.764901	0.492759	1243	NA	NA	0.995592	NA
S05_61406895	5	61406895	0.764936	0.146822	1243	NA	NA	0.995592	NA
S02_73336426	2	73336426	0.764943	0.200724	1243	NA	NA	0.995592	NA
S02_12690361	2	12690361	0.764945	0.0510861	1243	NA	NA	0.995592	NA
S06_37360225	6	37360225	0.764952	0.0305712	1243	NA	NA	0.995592	NA
S03_41700311	3	41700311	0.764991	0.0221239	1243	NA	NA	0.995592	NA
S02_54569250	2	54569250	0.764994	0.0277554	1243	NA	NA	0.995592	NA
S03_25966415	3	25966415	0.764998	0.0120676	1243	NA	NA	0.995592	NA
S03_25966463	3	25966463	0.764998	0.0120676	1243	NA	NA	0.995592	NA
S10_40512650	10	40512650	0.765014	0.0418343	1243	NA	NA	0.995592	NA
S03_51474686	3	51474686	0.765031	0.0522928	1243	NA	NA	0.995592	NA
S04_10437668	4	10437668	0.765049	0.152454	1243	NA	NA	0.995592	NA
S06_46552008	6	46552008	0.765085	0.217619	1243	NA	NA	0.995592	NA
S01_7271084	1	7271084	0.765092	0.240547	1243	NA	NA	0.995592	NA
S08_5686358	8	5686358	0.765094	0.0547064	1243	NA	NA	0.995592	NA
S08_1252051	8	1252051	0.765099	0.034996	1243	NA	NA	0.995592	NA
S03_6922469	3	6922469	0.765103	0.0539019	1243	NA	NA	0.995592	NA
S05_8795109	5	8795109	0.76512	0.0559131	1243	NA	NA	0.995592	NA
S07_59916527	7	59916527	0.765193	0.0225261	1243	NA	NA	0.995592	NA
S10_36538796	10	36538796	0.765202	0.0643604	1243	NA	NA	0.995592	NA
S03_68726124	3	68726124	0.765263	0.113837	1243	NA	NA	0.995592	NA
S09_45062792	9	45062792	0.765266	0.0410298	1243	NA	NA	0.995592	NA
S05_27549131	5	27549131	0.765315	0.0120676	1243	NA	NA	0.995592	NA
S05_27549124	5	27549124	0.765315	0.0120676	1243	NA	NA	0.995592	NA
S02_62227044	2	62227044	0.765317	0.261062	1243	NA	NA	0.995592	NA
S01_3255745	1	3255745	0.765327	0.0116653	1243	NA	NA	0.995592	NA
S08_22109357	8	22109357	0.765369	0.134352	1243	NA	NA	0.995592	NA
S01_27385834	1	27385834	0.765383	0.0583266	1243	NA	NA	0.995592	NA
S03_57019448	3	57019448	0.765393	0.0615447	1243	NA	NA	0.995592	NA
S06_50181636	6	50181636	0.76543	0.486726	1243	NA	NA	0.995592	NA
S08_19587842	8	19587842	0.765448	0.0683829	1243	NA	NA	0.995592	NA
S06_19870698	6	19870698	0.765459	0.159694	1243	NA	NA	0.995592	NA
S01_13718252	1	13718252	0.765508	0.0579244	1243	NA	NA	0.995592	NA
S05_12466050	5	12466050	0.765531	0.252615	1243	NA	NA	0.995592	NA
S01_60265836	1	60265836	0.765535	0.0941271	1243	NA	NA	0.995592	NA
S08_13893554	8	13893554	0.765536	0.0768302	1243	NA	NA	0.995592	NA
S06_18076143	6	18076143	0.765541	0.0285599	1243	NA	NA	0.995592	NA
S03_4765114	3	4765114	0.765541	0.0128721	1243	NA	NA	0.995592	NA
S04_22237504	4	22237504	0.765544	0.036605	1243	NA	NA	0.995592	NA
S08_39187246	8	39187246	0.765547	0.0703942	1243	NA	NA	0.995592	NA
S03_9295976	3	9295976	0.76555	0.125503	1243	NA	NA	0.995592	NA
S03_9295962	3	9295962	0.76555	0.125503	1243	NA	NA	0.995592	NA
S04_61882240	4	61882240	0.765567	0.37852	1243	NA	NA	0.995592	NA
S10_56647117	10	56647117	0.765587	0.196702	1243	NA	NA	0.995592	NA
S08_57275166	8	57275166	0.765621	0.131939	1243	NA	NA	0.995592	NA
S08_57275127	8	57275127	0.765621	0.131939	1243	NA	NA	0.995592	NA
S03_50882757	3	50882757	0.765638	0.215205	1243	NA	NA	0.995592	NA
S03_1678233	3	1678233	0.765666	0.116653	1243	NA	NA	0.995592	NA
S03_1678922	3	1678922	0.765666	0.116653	1243	NA	NA	0.995592	NA
S01_10205016	1	10205016	0.76567	0.0595334	1243	NA	NA	0.995592	NA
S01_24635434	1	24635434	0.765684	0.206758	1243	NA	NA	0.995592	NA
S08_62228970	8	62228970	0.76571	0.295253	1243	NA	NA	0.995592	NA
S03_55323837	3	55323837	0.765714	0.0197104	1243	NA	NA	0.995592	NA
S03_73657320	3	73657320	0.765744	0.0386163	1243	NA	NA	0.995592	NA
S05_19540734	5	19540734	0.765771	0.234513	1243	NA	NA	0.995592	NA
S05_19540767	5	19540767	0.765771	0.234513	1243	NA	NA	0.995592	NA
S08_21527190	8	21527190	0.765776	0.0233307	1243	NA	NA	0.995592	NA
S07_1337272	7	1337272	0.765784	0.0329847	1243	NA	NA	0.995592	NA
S07_1337257	7	1337257	0.765784	0.0329847	1243	NA	NA	0.995592	NA
S01_9353210	1	9353210	0.765787	0.465809	1243	NA	NA	0.995592	NA
S08_45092659	8	45092659	0.765788	0.0454545	1243	NA	NA	0.995592	NA
S08_45092660	8	45092660	0.765788	0.0454545	1243	NA	NA	0.995592	NA
S01_50256548	1	50256548	0.765833	0.0438455	1243	NA	NA	0.995592	NA
S01_50256526	1	50256526	0.765833	0.0438455	1243	NA	NA	0.995592	NA
S09_51152949	9	51152949	0.765854	0.0144811	1243	NA	NA	0.995592	NA
S02_62742929	2	62742929	0.765876	0.160499	1243	NA	NA	0.995592	NA
S01_25898344	1	25898344	0.765888	0.0639582	1243	NA	NA	0.995592	NA
S02_32921206	2	32921206	0.765908	0.0132743	1243	NA	NA	0.995592	NA
S04_14774951	4	14774951	0.765933	0.0189059	1243	NA	NA	0.995592	NA
S06_38286036	6	38286036	0.765934	0.0245374	1243	NA	NA	0.995592	NA
S06_38286037	6	38286037	0.765934	0.0245374	1243	NA	NA	0.995592	NA
S09_1730660	9	1730660	0.765962	0.109815	1243	NA	NA	0.995592	NA
S04_67814125	4	67814125	0.766	0.0893001	1243	NA	NA	0.995592	NA
S05_47675301	5	47675301	0.766004	0.036605	1243	NA	NA	0.995592	NA
S03_8016490	3	8016490	0.766011	0.0526951	1243	NA	NA	0.995592	NA
S07_11695758	7	11695758	0.766015	0.0128721	1243	NA	NA	0.995592	NA
S03_70522426	3	70522426	0.766057	0.0386163	1243	NA	NA	0.995592	NA
S04_21543100	4	21543100	0.766102	0.147224	1243	NA	NA	0.995592	NA
S04_21543116	4	21543116	0.766102	0.147224	1243	NA	NA	0.995592	NA
S02_69536658	2	69536658	0.766112	0.0321802	1243	NA	NA	0.995592	NA
S03_36284064	3	36284064	0.766123	0.034996	1243	NA	NA	0.995592	NA
S06_56196122	6	56196122	0.766132	0.0221239	1243	NA	NA	0.995592	NA
S02_25313265	2	25313265	0.766146	0.0526951	1243	NA	NA	0.995592	NA
S07_50607416	7	50607416	0.766179	0.0241352	1243	NA	NA	0.995592	NA
S07_50607372	7	50607372	0.766179	0.0241352	1243	NA	NA	0.995592	NA
S08_56791523	8	56791523	0.76622	0.0711987	1243	NA	NA	0.995592	NA
S05_6002275	5	6002275	0.766266	0.0164924	1243	NA	NA	0.995592	NA
S04_38037500	4	38037500	0.76627	0.0269509	1243	NA	NA	0.995592	NA
S04_38037518	4	38037518	0.76627	0.0269509	1243	NA	NA	0.995592	NA
S04_38037534	4	38037534	0.76627	0.0269509	1243	NA	NA	0.995592	NA
S08_4621024	8	4621024	0.766292	0.413918	1243	NA	NA	0.995592	NA
S05_55693376	5	55693376	0.766301	0.0599356	1243	NA	NA	0.995592	NA
S03_52912506	3	52912506	0.766319	0.291633	1243	NA	NA	0.995592	NA
S09_37153489	9	37153489	0.766325	0.0084473	1243	NA	NA	0.995592	NA
S10_11222312	10	11222312	0.766337	0.0687852	1243	NA	NA	0.995592	NA
S02_52197987	2	52197987	0.766374	0.039823	1243	NA	NA	0.995592	NA
S03_52026732	3	52026732	0.766374	0.115447	1243	NA	NA	0.995592	NA
S03_4357958	3	4357958	0.766381	0.0362027	1243	NA	NA	0.995592	NA
S02_7389635	2	7389635	0.76639	0.0543041	1243	NA	NA	0.995592	NA
S02_56020365	2	56020365	0.766401	0.0410298	1243	NA	NA	0.995592	NA
S06_39552986	6	39552986	0.766409	0.473451	1243	NA	NA	0.995592	NA
S05_9235223	5	9235223	0.766447	0.261866	1243	NA	NA	0.995592	NA
S02_57202803	2	57202803	0.766464	0.0277554	1243	NA	NA	0.995592	NA
S10_5606630	10	5606630	0.766468	0.369268	1243	NA	NA	0.995592	NA
S05_4935945	5	4935945	0.766475	0.106999	1243	NA	NA	0.995592	NA
S07_62287654	7	62287654	0.766493	0.347949	1243	NA	NA	0.995592	NA
S10_3169807	10	3169807	0.766495	0.0265487	1243	NA	NA	0.995592	NA
S04_63384415	4	63384415	0.766506	0.195495	1243	NA	NA	0.995592	NA
S02_63572265	2	63572265	0.766514	0.326227	1243	NA	NA	0.995592	NA
S02_72778655	2	72778655	0.76652	0.188656	1243	NA	NA	0.995592	NA
S02_27743284	2	27743284	0.766532	0.0880933	1243	NA	NA	0.995592	NA
S08_6233190	8	6233190	0.766532	0.176991	1243	NA	NA	0.995592	NA
S03_49908785	3	49908785	0.766543	0.239743	1243	NA	NA	0.995592	NA
S08_982263	8	982263	0.766543	0.127112	1243	NA	NA	0.995592	NA
S10_4808811	10	4808811	0.766548	0.138375	1243	NA	NA	0.995592	NA
S03_58300426	3	58300426	0.766559	0.0961384	1243	NA	NA	0.995592	NA
S02_3886233	2	3886233	0.766574	0.31255	1243	NA	NA	0.995592	NA
S10_58764819	10	58764819	0.766619	0.0534996	1243	NA	NA	0.995592	NA
S05_9047984	5	9047984	0.766631	0.0418343	1243	NA	NA	0.995592	NA
S05_9048711	5	9048711	0.766631	0.0418343	1243	NA	NA	0.995592	NA
S04_53109436	4	53109436	0.766632	0.236525	1243	NA	NA	0.995592	NA
S08_62136763	8	62136763	0.766641	0.0514883	1243	NA	NA	0.995592	NA
S01_17827103	1	17827103	0.766652	0.112631	1243	NA	NA	0.995592	NA
S08_52063985	8	52063985	0.766665	0.0933226	1243	NA	NA	0.995592	NA
S06_45810591	6	45810591	0.766667	0.487128	1243	NA	NA	0.995592	NA
S06_45810611	6	45810611	0.766667	0.487128	1243	NA	NA	0.995592	NA
S05_65781183	5	65781183	0.766694	0.0281577	1243	NA	NA	0.995592	NA
S04_60645904	4	60645904	0.7667	0.034996	1243	NA	NA	0.995592	NA
S02_9986630	2	9986630	0.766704	0.0724055	1243	NA	NA	0.995592	NA
S07_7450682	7	7450682	0.766725	0.108206	1243	NA	NA	0.995592	NA
S06_60044292	6	60044292	0.766746	0.0193081	1243	NA	NA	0.995592	NA
S07_28247772	7	28247772	0.766763	0.0720032	1243	NA	NA	0.995592	NA
S07_28247808	7	28247808	0.766763	0.0720032	1243	NA	NA	0.995592	NA
S06_36132883	6	36132883	0.76677	0.0249397	1243	NA	NA	0.995592	NA
S06_7161634	6	7161634	0.766781	0.0514883	1243	NA	NA	0.995592	NA
S09_58308588	9	58308588	0.766783	0.0209171	1243	NA	NA	0.995592	NA
S04_6898993	4	6898993	0.766789	0.0201126	1243	NA	NA	0.995592	NA
S04_6898995	4	6898995	0.766789	0.0201126	1243	NA	NA	0.995592	NA
S09_45437319	9	45437319	0.76679	0.0341915	1243	NA	NA	0.995592	NA
S10_35353302	10	35353302	0.766797	0.0193081	1243	NA	NA	0.995592	NA
S01_73820880	1	73820880	0.766802	0.0567176	1243	NA	NA	0.995592	NA
S01_73820874	1	73820874	0.766802	0.0567176	1243	NA	NA	0.995592	NA
S01_73820883	1	73820883	0.766802	0.0567176	1243	NA	NA	0.995592	NA
S05_66967440	5	66967440	0.766871	0.0337892	1243	NA	NA	0.995592	NA
S09_57531699	9	57531699	0.766884	0.043041	1243	NA	NA	0.995592	NA
S05_44423231	5	44423231	0.766885	0.0579244	1243	NA	NA	0.995592	NA
S07_7150095	7	7150095	0.766915	0.0671762	1243	NA	NA	0.995592	NA
S03_32990478	3	32990478	0.766943	0.111826	1243	NA	NA	0.995592	NA
S03_10789212	3	10789212	0.766945	0.228077	1243	NA	NA	0.995592	NA
S03_10789224	3	10789224	0.766945	0.228077	1243	NA	NA	0.995592	NA
S06_46535435	6	46535435	0.76695	0.156879	1243	NA	NA	0.995592	NA
S06_46535441	6	46535441	0.76695	0.156879	1243	NA	NA	0.995592	NA
S07_8903956	7	8903956	0.766958	0.251408	1243	NA	NA	0.995592	NA
S08_46147888	8	46147888	0.767015	0.176187	1243	NA	NA	0.995592	NA
S04_3848700	4	3848700	0.767015	0.233307	1243	NA	NA	0.995592	NA
S10_2132882	10	2132882	0.767035	0.0193081	1243	NA	NA	0.995592	NA
S05_42803068	5	42803068	0.767051	0.0160901	1243	NA	NA	0.995592	NA
S05_42803067	5	42803067	0.767051	0.0160901	1243	NA	NA	0.995592	NA
S08_13043840	8	13043840	0.767062	0.145615	1243	NA	NA	0.995592	NA
S08_13043888	8	13043888	0.767062	0.145615	1243	NA	NA	0.995592	NA
S09_42812730	9	42812730	0.76707	0.123894	1243	NA	NA	0.995592	NA
S02_74348731	2	74348731	0.767071	0.173773	1243	NA	NA	0.995592	NA
S09_43961372	9	43961372	0.767079	0.159694	1243	NA	NA	0.995592	NA
S09_43961380	9	43961380	0.767079	0.159694	1243	NA	NA	0.995592	NA
S02_30039655	2	30039655	0.767107	0.438053	1243	NA	NA	0.995592	NA
S04_56820927	4	56820927	0.767121	0.251408	1243	NA	NA	0.995592	NA
S07_58342528	7	58342528	0.767126	0.422365	1243	NA	NA	0.995592	NA
S07_64493530	7	64493530	0.767126	0.139179	1243	NA	NA	0.995592	NA
S05_15772123	5	15772123	0.767133	0.24457	1243	NA	NA	0.995592	NA
S07_58551023	7	58551023	0.767142	0.0539019	1243	NA	NA	0.995592	NA
S08_7840446	8	7840446	0.767161	0.0189059	1243	NA	NA	0.995592	NA
S06_44916730	6	44916730	0.767171	0.222848	1243	NA	NA	0.995592	NA
S10_2879584	10	2879584	0.767182	0.0619469	1243	NA	NA	0.995592	NA
S08_58334914	8	58334914	0.7672	0.135961	1243	NA	NA	0.995592	NA
S06_42187169	6	42187169	0.767205	0.0297667	1243	NA	NA	0.995592	NA
S06_42187207	6	42187207	0.767205	0.0297667	1243	NA	NA	0.995592	NA
S08_1271712	8	1271712	0.767226	0.0358005	1243	NA	NA	0.995592	NA
S08_42629087	8	42629087	0.767241	0.0245374	1243	NA	NA	0.995592	NA
S05_31738403	5	31738403	0.767244	0.351167	1243	NA	NA	0.995592	NA
S10_11089475	10	11089475	0.767253	0.0555109	1243	NA	NA	0.995592	NA
S05_6826915	5	6826915	0.767256	0.0534996	1243	NA	NA	0.995592	NA
S04_12732221	4	12732221	0.767265	0.246581	1243	NA	NA	0.995592	NA
S07_57811712	7	57811712	0.767268	0.0929204	1243	NA	NA	0.995592	NA
S02_75803825	2	75803825	0.767316	0.215607	1243	NA	NA	0.995592	NA
S02_71733953	2	71733953	0.767323	0.233307	1243	NA	NA	0.995592	NA
S05_5607019	5	5607019	0.767364	0.308528	1243	NA	NA	0.995592	NA
S08_3470908	8	3470908	0.767379	0.0164924	1243	NA	NA	0.995592	NA
S06_5405098	6	5405098	0.767395	0.0486726	1243	NA	NA	0.995592	NA
S03_50287669	3	50287669	0.767399	0.0168946	1243	NA	NA	0.995592	NA
S03_50287695	3	50287695	0.767399	0.0168946	1243	NA	NA	0.995592	NA
S04_4163200	4	4163200	0.767422	0.0309735	1243	NA	NA	0.995592	NA
S05_39562270	5	39562270	0.767499	0.043041	1243	NA	NA	0.995592	NA
S10_56014385	10	56014385	0.767502	0.202735	1243	NA	NA	0.995592	NA
S08_39635181	8	39635181	0.767504	0.0551086	1243	NA	NA	0.995592	NA
S01_71613832	1	71613832	0.767515	0.31778	1243	NA	NA	0.995592	NA
S01_71613881	1	71613881	0.767515	0.31778	1243	NA	NA	0.995592	NA
S05_70735318	5	70735318	0.767581	0.036605	1243	NA	NA	0.995592	NA
S08_2418336	8	2418336	0.767581	0.0498793	1243	NA	NA	0.995592	NA
S04_20101493	4	20101493	0.767617	0.043041	1243	NA	NA	0.995592	NA
S04_55966595	4	55966595	0.76762	0.271521	1243	NA	NA	0.995592	NA
S07_64841440	7	64841440	0.767643	0.0647627	1243	NA	NA	0.995592	NA
S05_15277996	5	15277996	0.767671	0.152454	1243	NA	NA	0.995592	NA
S06_58153419	6	58153419	0.767679	0.148431	1243	NA	NA	0.995592	NA
S02_30908857	2	30908857	0.7677	0.107804	1243	NA	NA	0.995592	NA
S06_35434083	6	35434083	0.767701	0.0486726	1243	NA	NA	0.995592	NA
S06_35434111	6	35434111	0.767701	0.0486726	1243	NA	NA	0.995592	NA
S08_62331068	8	62331068	0.767704	0.0189059	1243	NA	NA	0.995592	NA
S08_62331076	8	62331076	0.767704	0.0189059	1243	NA	NA	0.995592	NA
S01_19602625	1	19602625	0.767709	0.0406275	1243	NA	NA	0.995592	NA
S08_1629907	8	1629907	0.767713	0.0543041	1243	NA	NA	0.995592	NA
S08_59827191	8	59827191	0.767714	0.0193081	1243	NA	NA	0.995592	NA
S04_6886915	4	6886915	0.767719	0.0205149	1243	NA	NA	0.995592	NA
S04_6886916	4	6886916	0.767719	0.0205149	1243	NA	NA	0.995592	NA
S01_49559895	1	49559895	0.767781	0.0345937	1243	NA	NA	0.995653	NA
S09_51651540	9	51651540	0.767849	0.0466613	1243	NA	NA	0.995722	NA
S10_4274382	10	4274382	0.767881	0.162912	1243	NA	NA	0.995744	NA
S07_60363291	7	60363291	0.767923	0.380933	1243	NA	NA	0.995748	NA
S08_62327570	8	62327570	0.767925	0.152856	1243	NA	NA	0.995748	NA
S08_60933530	8	60933530	0.767953	0.154063	1243	NA	NA	0.995748	NA
S02_2641482	2	2641482	0.767968	0.0603379	1243	NA	NA	0.995748	NA
S03_69725061	3	69725061	0.767993	0.474658	1243	NA	NA	0.995748	NA
S08_60929139	8	60929139	0.767996	0.152454	1243	NA	NA	0.995748	NA
S02_6650429	2	6650429	0.768014	0.253419	1243	NA	NA	0.995748	NA
S02_26986219	2	26986219	0.768024	0.0132743	1243	NA	NA	0.995748	NA
S04_10016239	4	10016239	0.768026	0.20354	1243	NA	NA	0.995748	NA
S01_3152399	1	3152399	0.768036	0.113435	1243	NA	NA	0.995748	NA
S10_27411478	10	27411478	0.76805	0.0482703	1243	NA	NA	0.995748	NA
S05_2776700	5	2776700	0.768102	0.213194	1243	NA	NA	0.99576	NA
S06_52710052	6	52710052	0.768147	0.043041	1243	NA	NA	0.99576	NA
S09_34706063	9	34706063	0.768189	0.103379	1243	NA	NA	0.99576	NA
S03_49957808	3	49957808	0.768191	0.0635559	1243	NA	NA	0.99576	NA
S02_12915416	2	12915416	0.768203	0.489139	1243	NA	NA	0.99576	NA
S02_56085011	2	56085011	0.768206	0.219228	1243	NA	NA	0.99576	NA
S05_2547581	5	2547581	0.768221	0.0961384	1243	NA	NA	0.99576	NA
S04_22586576	4	22586576	0.768227	0.146018	1243	NA	NA	0.99576	NA
S06_49450160	6	49450160	0.768233	0.0221239	1243	NA	NA	0.99576	NA
S10_7675240	10	7675240	0.768252	0.0168946	1243	NA	NA	0.99576	NA
S09_33370705	9	33370705	0.768257	0.131537	1243	NA	NA	0.99576	NA
S07_7897220	7	7897220	0.76826	0.117056	1243	NA	NA	0.99576	NA
S07_7897249	7	7897249	0.76826	0.117056	1243	NA	NA	0.99576	NA
S03_3872924	3	3872924	0.768291	0.127514	1243	NA	NA	0.99576	NA
S07_58705952	7	58705952	0.768297	0.0237329	1243	NA	NA	0.99576	NA
S09_6958674	9	6958674	0.768301	0.237731	1243	NA	NA	0.99576	NA
S08_60557485	8	60557485	0.768351	0.108206	1243	NA	NA	0.995806	NA
S01_72420177	1	72420177	0.768371	0.0201126	1243	NA	NA	0.995811	NA
S04_1014832	4	1014832	0.768409	0.0390185	1243	NA	NA	0.995842	NA
S08_61185937	8	61185937	0.768424	0.235318	1243	NA	NA	0.995842	NA
S06_35675485	6	35675485	0.768448	0.0084473	1243	NA	NA	0.995853	NA
S07_57379738	7	57379738	0.768523	0.263475	1243	NA	NA	0.995908	NA
S03_50994860	3	50994860	0.768543	0.0599356	1243	NA	NA	0.995908	NA
S05_30301158	5	30301158	0.76855	0.0370072	1243	NA	NA	0.995908	NA
S08_42189352	8	42189352	0.768558	0.069992	1243	NA	NA	0.995908	NA
S07_56814873	7	56814873	0.768585	0.0205149	1243	NA	NA	0.995908	NA
S04_1498863	4	1498863	0.768588	0.0836685	1243	NA	NA	0.995908	NA
S08_24604811	8	24604811	0.768596	0.0205149	1243	NA	NA	0.995908	NA
S04_6074609	4	6074609	0.768644	0.163315	1243	NA	NA	0.995912	NA
S09_47498239	9	47498239	0.768675	0.0784393	1243	NA	NA	0.995912	NA
S09_46188309	9	46188309	0.768704	0.0140788	1243	NA	NA	0.995912	NA
S03_32188806	3	32188806	0.768716	0.0929204	1243	NA	NA	0.995912	NA
S09_185230	9	185230	0.768732	0.171762	1243	NA	NA	0.995912	NA
S05_55982296	5	55982296	0.768748	0.0185036	1243	NA	NA	0.995912	NA
S10_56743182	10	56743182	0.768781	0.04465	1243	NA	NA	0.995912	NA
S07_15413477	7	15413477	0.7688	0.313757	1243	NA	NA	0.995912	NA
S05_5684101	5	5684101	0.768835	0.399437	1243	NA	NA	0.995912	NA
S08_1840113	8	1840113	0.768837	0.0289622	1243	NA	NA	0.995912	NA
S08_1840119	8	1840119	0.768837	0.0289622	1243	NA	NA	0.995912	NA
S04_10371105	4	10371105	0.768839	0.277957	1243	NA	NA	0.995912	NA
S09_6541986	9	6541986	0.768847	0.0514883	1243	NA	NA	0.995912	NA
S09_6541995	9	6541995	0.768847	0.0514883	1243	NA	NA	0.995912	NA
S04_60399972	4	60399972	0.768909	0.0410298	1243	NA	NA	0.995912	NA
S04_60399973	4	60399973	0.768909	0.0410298	1243	NA	NA	0.995912	NA
S03_61992126	3	61992126	0.76892	0.156074	1243	NA	NA	0.995912	NA
S01_18811862	1	18811862	0.768927	0.0144811	1243	NA	NA	0.995912	NA
S05_24044595	5	24044595	0.768931	0.141191	1243	NA	NA	0.995912	NA
S09_19857806	9	19857806	0.768947	0.033387	1243	NA	NA	0.995912	NA
S05_38641248	5	38641248	0.768959	0.43926	1243	NA	NA	0.995912	NA
S04_54211593	4	54211593	0.768961	0.282784	1243	NA	NA	0.995912	NA
S06_46071877	6	46071877	0.768986	0.0321802	1243	NA	NA	0.995912	NA
S01_58632316	1	58632316	0.768989	0.0140788	1243	NA	NA	0.995912	NA
S04_22961258	4	22961258	0.769007	0.0965406	1243	NA	NA	0.995912	NA
S05_68117131	5	68117131	0.769038	0.0623492	1243	NA	NA	0.995912	NA
S04_43602109	4	43602109	0.769052	0.123492	1243	NA	NA	0.995912	NA
S03_52006936	3	52006936	0.769059	0.0985519	1243	NA	NA	0.995912	NA
S10_8001727	10	8001727	0.769087	0.036605	1243	NA	NA	0.995912	NA
S02_67195932	2	67195932	0.76913	0.28037	1243	NA	NA	0.995912	NA
S06_19402128	6	19402128	0.769182	0.299678	1243	NA	NA	0.995912	NA
S06_19402133	6	19402133	0.769182	0.299678	1243	NA	NA	0.995912	NA
S06_19402137	6	19402137	0.769182	0.299678	1243	NA	NA	0.995912	NA
S06_19402155	6	19402155	0.769182	0.299678	1243	NA	NA	0.995912	NA
S05_45488943	5	45488943	0.769183	0.0152856	1243	NA	NA	0.995912	NA
S05_45488957	5	45488957	0.769183	0.0152856	1243	NA	NA	0.995912	NA
S03_8624097	3	8624097	0.769192	0.148029	1243	NA	NA	0.995912	NA
S08_49214284	8	49214284	0.769197	0.0470636	1243	NA	NA	0.995912	NA
S03_70117936	3	70117936	0.769232	0.480692	1243	NA	NA	0.995912	NA
S06_48683397	6	48683397	0.769254	0.160097	1243	NA	NA	0.995912	NA
S05_59108860	5	59108860	0.769281	0.0152856	1243	NA	NA	0.995912	NA
S05_59108899	5	59108899	0.769281	0.0152856	1243	NA	NA	0.995912	NA
S02_9039527	2	9039527	0.769311	0.0345937	1243	NA	NA	0.995912	NA
S03_3546932	3	3546932	0.769313	0.0534996	1243	NA	NA	0.995912	NA
S02_4359864	2	4359864	0.769367	0.312953	1243	NA	NA	0.995912	NA
S03_9296277	3	9296277	0.769384	0.0394208	1243	NA	NA	0.995912	NA
S01_30760531	1	30760531	0.769404	0.0611424	1243	NA	NA	0.995912	NA
S02_61444578	2	61444578	0.769438	0.0418343	1243	NA	NA	0.995912	NA
S02_61444579	2	61444579	0.769438	0.0418343	1243	NA	NA	0.995912	NA
S10_13567598	10	13567598	0.769446	0.0840708	1243	NA	NA	0.995912	NA
S04_16577705	4	16577705	0.769461	0.079646	1243	NA	NA	0.995912	NA
S08_41254351	8	41254351	0.769463	0.172566	1243	NA	NA	0.995912	NA
S02_76886313	2	76886313	0.769464	0.134755	1243	NA	NA	0.995912	NA
S04_2284361	4	2284361	0.769468	0.0438455	1243	NA	NA	0.995912	NA
S01_77662321	1	77662321	0.769504	0.0977474	1243	NA	NA	0.995912	NA
S07_62085750	7	62085750	0.769506	0.200724	1243	NA	NA	0.995912	NA
S01_29280097	1	29280097	0.769509	0.0860821	1243	NA	NA	0.995912	NA
S04_64210064	4	64210064	0.769519	0.0176991	1243	NA	NA	0.995912	NA
S02_9414200	2	9414200	0.769541	0.0100563	1243	NA	NA	0.995912	NA
S02_9414212	2	9414212	0.769541	0.0100563	1243	NA	NA	0.995912	NA
S06_20994854	6	20994854	0.769557	0.148833	1243	NA	NA	0.995912	NA
S06_56197330	6	56197330	0.769559	0.0221239	1243	NA	NA	0.995912	NA
S05_3082302	5	3082302	0.769564	0.29646	1243	NA	NA	0.995912	NA
S05_33716599	5	33716599	0.769585	0.0615447	1243	NA	NA	0.995912	NA
S02_44800215	2	44800215	0.769592	0.497586	1243	NA	NA	0.995912	NA
S10_38062368	10	38062368	0.769594	0.07321	1243	NA	NA	0.995912	NA
S08_1395506	8	1395506	0.769612	0.169751	1243	NA	NA	0.995915	NA
S08_62233182	8	62233182	0.76963	0.071601	1243	NA	NA	0.99592	NA
S03_59801189	3	59801189	0.769677	0.286404	1243	NA	NA	0.995925	NA
S08_36207431	8	36207431	0.769692	0.160499	1243	NA	NA	0.995925	NA
S01_46940475	1	46940475	0.769721	0.0136766	1243	NA	NA	0.995925	NA
S08_30798755	8	30798755	0.769726	0.0112631	1243	NA	NA	0.995925	NA
S04_66114153	4	66114153	0.769744	0.0921158	1243	NA	NA	0.995925	NA
S08_31274331	8	31274331	0.769751	0.0112631	1243	NA	NA	0.995925	NA
S07_48459569	7	48459569	0.769772	0.031778	1243	NA	NA	0.995925	NA
S09_48811837	9	48811837	0.769774	0.078037	1243	NA	NA	0.995925	NA
S09_48811853	9	48811853	0.769774	0.078037	1243	NA	NA	0.995925	NA
S05_9455468	5	9455468	0.769794	0.0160901	1243	NA	NA	0.995925	NA
S06_60095094	6	60095094	0.769819	0.0189059	1243	NA	NA	0.995925	NA
S01_19200973	1	19200973	0.769868	0.0575221	1243	NA	NA	0.995925	NA
S03_37960823	3	37960823	0.769923	0.0305712	1243	NA	NA	0.995925	NA
S03_52861290	3	52861290	0.769926	0.286404	1243	NA	NA	0.995925	NA
S03_59644586	3	59644586	0.769977	0.0120676	1243	NA	NA	0.995925	NA
S01_68433323	1	68433323	0.770023	0.2679	1243	NA	NA	0.995925	NA
S08_5489167	8	5489167	0.770115	0.100563	1243	NA	NA	0.995925	NA
S09_3254865	9	3254865	0.770122	0.0156879	1243	NA	NA	0.995925	NA
S08_60933440	8	60933440	0.770148	0.150845	1243	NA	NA	0.995925	NA
S08_60933468	8	60933468	0.770148	0.150845	1243	NA	NA	0.995925	NA
S02_70373110	2	70373110	0.770161	0.033387	1243	NA	NA	0.995925	NA
S08_55329383	8	55329383	0.770175	0.0390185	1243	NA	NA	0.995925	NA
S09_50514570	9	50514570	0.770212	0.0474658	1243	NA	NA	0.995925	NA
S05_71396311	5	71396311	0.770231	0.0957361	1243	NA	NA	0.995925	NA
S06_37130097	6	37130097	0.770253	0.151649	1243	NA	NA	0.995925	NA
S06_37130104	6	37130104	0.770253	0.151649	1243	NA	NA	0.995925	NA
S10_3373380	10	3373380	0.770269	0.0168946	1243	NA	NA	0.995925	NA
S08_45928680	8	45928680	0.770285	0.19469	1243	NA	NA	0.995925	NA
S09_15366711	9	15366711	0.770296	0.0583266	1243	NA	NA	0.995925	NA
S09_51372731	9	51372731	0.770312	0.0390185	1243	NA	NA	0.995925	NA
S07_7590921	7	7590921	0.770362	0.143604	1243	NA	NA	0.995925	NA
S01_12487254	1	12487254	0.770379	0.0132743	1243	NA	NA	0.995925	NA
S01_52702299	1	52702299	0.770383	0.0193081	1243	NA	NA	0.995925	NA
S04_65932336	4	65932336	0.770422	0.0172969	1243	NA	NA	0.995925	NA
S03_5599787	3	5599787	0.770427	0.0876911	1243	NA	NA	0.995925	NA
S04_10909729	4	10909729	0.770433	0.119067	1243	NA	NA	0.995925	NA
S10_14058994	10	14058994	0.770449	0.134352	1243	NA	NA	0.995925	NA
S03_43974474	3	43974474	0.770468	0.0921158	1243	NA	NA	0.995925	NA
S01_68967855	1	68967855	0.770468	0.121883	1243	NA	NA	0.995925	NA
S01_23522294	1	23522294	0.77052	0.240547	1243	NA	NA	0.995925	NA
S04_54355729	4	54355729	0.770545	0.0651649	1243	NA	NA	0.995925	NA
S05_61922256	5	61922256	0.770561	0.331054	1243	NA	NA	0.995925	NA
S03_59775528	3	59775528	0.770592	0.0189059	1243	NA	NA	0.995925	NA
S04_41105192	4	41105192	0.770607	0.0555109	1243	NA	NA	0.995925	NA
S10_4188751	10	4188751	0.770608	0.0522928	1243	NA	NA	0.995925	NA
S03_73357380	3	73357380	0.770609	0.311344	1243	NA	NA	0.995925	NA
S03_20987536	3	20987536	0.770633	0.0160901	1243	NA	NA	0.995925	NA
S03_20987565	3	20987565	0.770633	0.0160901	1243	NA	NA	0.995925	NA
S08_61544031	8	61544031	0.770656	0.0587289	1243	NA	NA	0.995925	NA
S10_52062665	10	52062665	0.770672	0.0961384	1243	NA	NA	0.995925	NA
S02_75109239	2	75109239	0.770688	0.0792438	1243	NA	NA	0.995925	NA
S07_58121164	7	58121164	0.770695	0.0329847	1243	NA	NA	0.995925	NA
S08_1367701	8	1367701	0.770703	0.0555109	1243	NA	NA	0.995925	NA
S02_7248794	2	7248794	0.770704	0.132743	1243	NA	NA	0.995925	NA
S02_7248827	2	7248827	0.770704	0.132743	1243	NA	NA	0.995925	NA
S05_38867032	5	38867032	0.770736	0.0470636	1243	NA	NA	0.995925	NA
S10_40151097	10	40151097	0.770742	0.036605	1243	NA	NA	0.995925	NA
S01_34640044	1	34640044	0.770751	0.293644	1243	NA	NA	0.995925	NA
S10_4808480	10	4808480	0.770775	0.378922	1243	NA	NA	0.995925	NA
S10_4808498	10	4808498	0.770775	0.378922	1243	NA	NA	0.995925	NA
S10_4808478	10	4808478	0.770775	0.378922	1243	NA	NA	0.995925	NA
S09_1271129	9	1271129	0.770823	0.267096	1243	NA	NA	0.995925	NA
S09_57641478	9	57641478	0.770882	0.0293644	1243	NA	NA	0.995925	NA
S09_57641487	9	57641487	0.770882	0.0293644	1243	NA	NA	0.995925	NA
S03_41895810	3	41895810	0.770935	0.0181014	1243	NA	NA	0.995925	NA
S03_41895821	3	41895821	0.770935	0.0181014	1243	NA	NA	0.995925	NA
S01_7480427	1	7480427	0.770961	0.222848	1243	NA	NA	0.995925	NA
S07_32496311	7	32496311	0.770981	0.0321802	1243	NA	NA	0.995925	NA
S07_32496321	7	32496321	0.770981	0.0321802	1243	NA	NA	0.995925	NA
S06_43769831	6	43769831	0.770988	0.329445	1243	NA	NA	0.995925	NA
S05_47472662	5	47472662	0.771003	0.180209	1243	NA	NA	0.995925	NA
S03_14047815	3	14047815	0.771013	0.0981496	1243	NA	NA	0.995925	NA
S03_56317139	3	56317139	0.771023	0.298471	1243	NA	NA	0.995925	NA
S04_34903911	4	34903911	0.771058	0.0100563	1243	NA	NA	0.995925	NA
S07_2115232	7	2115232	0.771061	0.172969	1243	NA	NA	0.995925	NA
S07_64507955	7	64507955	0.771111	0.0386163	1243	NA	NA	0.995925	NA
S07_64507957	7	64507957	0.771111	0.0386163	1243	NA	NA	0.995925	NA
S05_67423224	5	67423224	0.771192	0.0229284	1243	NA	NA	0.995925	NA
S04_49583715	4	49583715	0.771258	0.0571199	1243	NA	NA	0.995925	NA
S04_49583744	4	49583744	0.771258	0.0571199	1243	NA	NA	0.995925	NA
S01_24650492	1	24650492	0.771296	0.0144811	1243	NA	NA	0.995925	NA
S02_72837130	2	72837130	0.77131	0.197506	1243	NA	NA	0.995925	NA
S08_13994586	8	13994586	0.771324	0.270314	1243	NA	NA	0.995925	NA
S08_13994552	8	13994552	0.771324	0.270314	1243	NA	NA	0.995925	NA
S03_72308240	3	72308240	0.77133	0.0426388	1243	NA	NA	0.995925	NA
S01_72737238	1	72737238	0.771354	0.112228	1243	NA	NA	0.995925	NA
S04_55514278	4	55514278	0.771364	0.128319	1243	NA	NA	0.995925	NA
S04_55514279	4	55514279	0.771364	0.128319	1243	NA	NA	0.995925	NA
S05_44569518	5	44569518	0.771384	0.0893001	1243	NA	NA	0.995925	NA
S04_65543820	4	65543820	0.771396	0.0144811	1243	NA	NA	0.995925	NA
S02_70685637	2	70685637	0.771453	0.0362027	1243	NA	NA	0.995925	NA
S09_20527921	9	20527921	0.771465	0.0201126	1243	NA	NA	0.995925	NA
S02_61587297	2	61587297	0.771489	0.0156879	1243	NA	NA	0.995925	NA
S05_62000337	5	62000337	0.771495	0.0301689	1243	NA	NA	0.995925	NA
S05_62000339	5	62000339	0.771495	0.0301689	1243	NA	NA	0.995925	NA
S09_43805312	9	43805312	0.771509	0.0539019	1243	NA	NA	0.995925	NA
S08_53923956	8	53923956	0.771515	0.0341915	1243	NA	NA	0.995925	NA
S04_47034105	4	47034105	0.77152	0.0225261	1243	NA	NA	0.995925	NA
S01_25898385	1	25898385	0.771524	0.0627514	1243	NA	NA	0.995925	NA
S01_20416894	1	20416894	0.771533	0.0229284	1243	NA	NA	0.995925	NA
S09_25204889	9	25204889	0.771545	0.0144811	1243	NA	NA	0.995925	NA
S10_60242279	10	60242279	0.771546	0.0466613	1243	NA	NA	0.995925	NA
S10_60242280	10	60242280	0.771546	0.0466613	1243	NA	NA	0.995925	NA
S04_13852192	4	13852192	0.771549	0.368866	1243	NA	NA	0.995925	NA
S07_60980976	7	60980976	0.771556	0.0189059	1243	NA	NA	0.995925	NA
S02_63454323	2	63454323	0.771568	0.0257442	1243	NA	NA	0.995925	NA
S07_48287823	7	48287823	0.771587	0.104988	1243	NA	NA	0.995925	NA
S06_28757988	6	28757988	0.771588	0.331456	1243	NA	NA	0.995925	NA
S03_31313651	3	31313651	0.771593	0.0257442	1243	NA	NA	0.995925	NA
S08_8879505	8	8879505	0.771595	0.0502816	1243	NA	NA	0.995925	NA
S02_58841939	2	58841939	0.771597	0.454143	1243	NA	NA	0.995925	NA
S02_58841940	2	58841940	0.771597	0.454143	1243	NA	NA	0.995925	NA
S02_16330826	2	16330826	0.771601	0.0977474	1243	NA	NA	0.995925	NA
S02_16330834	2	16330834	0.771601	0.0977474	1243	NA	NA	0.995925	NA
S07_19536757	7	19536757	0.771611	0.0394208	1243	NA	NA	0.995925	NA
S01_72706111	1	72706111	0.771644	0.214803	1243	NA	NA	0.995925	NA
S02_61802535	2	61802535	0.77168	0.156476	1243	NA	NA	0.995925	NA
S07_64659756	7	64659756	0.771705	0.00965406	1243	NA	NA	0.995925	NA
S01_68415041	1	68415041	0.771722	0.0905068	1243	NA	NA	0.995925	NA
S08_54594867	8	54594867	0.771724	0.0647627	1243	NA	NA	0.995925	NA
S04_53742484	4	53742484	0.771797	0.375302	1243	NA	NA	0.995925	NA
S08_62458975	8	62458975	0.771809	0.160097	1243	NA	NA	0.995925	NA
S07_62515664	7	62515664	0.77183	0.0466613	1243	NA	NA	0.995925	NA
S05_10738047	5	10738047	0.771861	0.0321802	1243	NA	NA	0.995925	NA
S03_3121312	3	3121312	0.771869	0.0116653	1243	NA	NA	0.995925	NA
S03_3121313	3	3121313	0.771869	0.0116653	1243	NA	NA	0.995925	NA
S04_55222824	4	55222824	0.771884	0.0362027	1243	NA	NA	0.995925	NA
S10_49764513	10	49764513	0.771887	0.0543041	1243	NA	NA	0.995925	NA
S01_75437249	1	75437249	0.771908	0.158488	1243	NA	NA	0.995925	NA
S02_61232222	2	61232222	0.771942	0.277957	1243	NA	NA	0.995925	NA
S09_50097721	9	50097721	0.771945	0.0261464	1243	NA	NA	0.995925	NA
S10_12942581	10	12942581	0.771957	0.039823	1243	NA	NA	0.995925	NA
S03_46902542	3	46902542	0.77196	0.290426	1243	NA	NA	0.995925	NA
S07_25341996	7	25341996	0.771995	0.0253419	1243	NA	NA	0.995925	NA
S09_57530900	9	57530900	0.772005	0.109413	1243	NA	NA	0.995925	NA
S10_14661951	10	14661951	0.772039	0.0498793	1243	NA	NA	0.995925	NA
S10_15692902	10	15692902	0.772039	0.0498793	1243	NA	NA	0.995925	NA
S08_49009844	8	49009844	0.772048	0.0691874	1243	NA	NA	0.995925	NA
S10_34873066	10	34873066	0.772057	0.0132743	1243	NA	NA	0.995925	NA
S09_696000	9	696000	0.77206	0.0164924	1243	NA	NA	0.995925	NA
S09_2090826	9	2090826	0.772097	0.1428	1243	NA	NA	0.995925	NA
S09_2090841	9	2090841	0.772097	0.1428	1243	NA	NA	0.995925	NA
S05_7511351	5	7511351	0.772123	0.427997	1243	NA	NA	0.995925	NA
S05_50502674	5	50502674	0.772125	0.166935	1243	NA	NA	0.995925	NA
S04_12802723	4	12802723	0.772127	0.0313757	1243	NA	NA	0.995925	NA
S02_24432337	2	24432337	0.772129	0.48391	1243	NA	NA	0.995925	NA
S04_10897272	4	10897272	0.772154	0.0241352	1243	NA	NA	0.995925	NA
S08_42702793	8	42702793	0.772165	0.0864843	1243	NA	NA	0.995925	NA
S03_19353328	3	19353328	0.772177	0.117458	1243	NA	NA	0.995925	NA
S04_9609925	4	9609925	0.772178	0.0687852	1243	NA	NA	0.995925	NA
S01_910107	1	910107	0.772185	0.0534996	1243	NA	NA	0.995925	NA
S02_60979143	2	60979143	0.772194	0.279163	1243	NA	NA	0.995925	NA
S04_55227165	4	55227165	0.772201	0.0156879	1243	NA	NA	0.995925	NA
S10_55847003	10	55847003	0.772216	0.0197104	1243	NA	NA	0.995925	NA
S02_12601370	2	12601370	0.772237	0.183829	1243	NA	NA	0.995925	NA
S08_2588206	8	2588206	0.772242	0.0478681	1243	NA	NA	0.995925	NA
S05_27549075	5	27549075	0.772272	0.381335	1243	NA	NA	0.995925	NA
S02_21013029	2	21013029	0.772293	0.440467	1243	NA	NA	0.995925	NA
S05_67423258	5	67423258	0.772298	0.183025	1243	NA	NA	0.995925	NA
S07_64002925	7	64002925	0.772326	0.0679807	1243	NA	NA	0.995925	NA
S04_9773402	4	9773402	0.772328	0.0181014	1243	NA	NA	0.995925	NA
S04_9773417	4	9773417	0.772328	0.0181014	1243	NA	NA	0.995925	NA
S04_59418680	4	59418680	0.772336	0.0313757	1243	NA	NA	0.995925	NA
S06_49370088	6	49370088	0.77234	0.0213194	1243	NA	NA	0.995925	NA
S09_57972861	9	57972861	0.772349	0.0426388	1243	NA	NA	0.995925	NA
S08_22179160	8	22179160	0.772357	0.0526951	1243	NA	NA	0.995925	NA
S07_36588015	7	36588015	0.772395	0.0257442	1243	NA	NA	0.995925	NA
S02_55093577	2	55093577	0.77241	0.0941271	1243	NA	NA	0.995925	NA
S02_55093589	2	55093589	0.77241	0.0941271	1243	NA	NA	0.995925	NA
S04_53942533	4	53942533	0.772488	0.043041	1243	NA	NA	0.995925	NA
S07_60412174	7	60412174	0.77251	0.129525	1243	NA	NA	0.995925	NA
S01_33124595	1	33124595	0.772608	0.349155	1243	NA	NA	0.995925	NA
S06_31993546	6	31993546	0.772671	0.111424	1243	NA	NA	0.995925	NA
S03_54878744	3	54878744	0.772677	0.293644	1243	NA	NA	0.995925	NA
S01_23121937	1	23121937	0.772703	0.0281577	1243	NA	NA	0.995925	NA
S04_18090351	4	18090351	0.772721	0.0884956	1243	NA	NA	0.995925	NA
S03_5273749	3	5273749	0.77274	0.0518906	1243	NA	NA	0.995925	NA
S01_69052970	1	69052970	0.772747	0.127514	1243	NA	NA	0.995925	NA
S01_69052967	1	69052967	0.772747	0.127514	1243	NA	NA	0.995925	NA
S01_55615062	1	55615062	0.772757	0.041432	1243	NA	NA	0.995925	NA
S10_36032240	10	36032240	0.772762	0.0136766	1243	NA	NA	0.995925	NA
S02_61135443	2	61135443	0.772765	0.401448	1243	NA	NA	0.995925	NA
S03_37123802	3	37123802	0.772792	0.0901046	1243	NA	NA	0.995925	NA
S02_31894503	2	31894503	0.772847	0.242558	1243	NA	NA	0.995925	NA
S05_11898183	5	11898183	0.772866	0.124296	1243	NA	NA	0.995925	NA
S01_23121909	1	23121909	0.772869	0.0160901	1243	NA	NA	0.995925	NA
S04_35362372	4	35362372	0.77292	0.149638	1243	NA	NA	0.995925	NA
S01_31114291	1	31114291	0.772931	0.0386163	1243	NA	NA	0.995925	NA
S03_173080	3	173080	0.772932	0.207562	1243	NA	NA	0.995925	NA
S02_45781745	2	45781745	0.772959	0.254626	1243	NA	NA	0.995925	NA
S01_51488517	1	51488517	0.773029	0.0848753	1243	NA	NA	0.995925	NA
S05_39216325	5	39216325	0.773034	0.0160901	1243	NA	NA	0.995925	NA
S04_208765	4	208765	0.773039	0.0522928	1243	NA	NA	0.995925	NA
S04_43335796	4	43335796	0.773039	0.0144811	1243	NA	NA	0.995925	NA
S04_68588329	4	68588329	0.773051	0.0257442	1243	NA	NA	0.995925	NA
S04_20915837	4	20915837	0.773078	0.0418343	1243	NA	NA	0.995925	NA
S06_34428490	6	34428490	0.773084	0.155672	1243	NA	NA	0.995925	NA
S09_57859080	9	57859080	0.773112	0.0209171	1243	NA	NA	0.995925	NA
S01_13080034	1	13080034	0.773235	0.378922	1243	NA	NA	0.995925	NA
S07_63014338	7	63014338	0.773273	0.133548	1243	NA	NA	0.995925	NA
S01_64134526	1	64134526	0.773282	0.0659694	1243	NA	NA	0.995925	NA
S09_1187040	9	1187040	0.773287	0.079646	1243	NA	NA	0.995925	NA
S08_52305544	8	52305544	0.773289	0.0426388	1243	NA	NA	0.995925	NA
S01_56873357	1	56873357	0.773324	0.0740145	1243	NA	NA	0.995925	NA
S06_40021052	6	40021052	0.773336	0.476267	1243	NA	NA	0.995925	NA
S06_40021067	6	40021067	0.773336	0.476267	1243	NA	NA	0.995925	NA
S09_41572616	9	41572616	0.773336	0.120676	1243	NA	NA	0.995925	NA
S03_5999942	3	5999942	0.773354	0.0880933	1243	NA	NA	0.995925	NA
S02_35123054	2	35123054	0.773377	0.234916	1243	NA	NA	0.995925	NA
S06_7578467	6	7578467	0.773413	0.10901	1243	NA	NA	0.995925	NA
S03_63537849	3	63537849	0.773424	0.453741	1243	NA	NA	0.995925	NA
S07_27348446	7	27348446	0.773427	0.0164924	1243	NA	NA	0.995925	NA
S01_7384958	1	7384958	0.773447	0.215607	1243	NA	NA	0.995925	NA
S01_7384959	1	7384959	0.773447	0.215607	1243	NA	NA	0.995925	NA
S08_1617127	8	1617127	0.773456	0.0120676	1243	NA	NA	0.995925	NA
S01_9418607	1	9418607	0.773459	0.24457	1243	NA	NA	0.995925	NA
S01_74615233	1	74615233	0.773463	0.315768	1243	NA	NA	0.995925	NA
S08_35580220	8	35580220	0.773501	0.202333	1243	NA	NA	0.995925	NA
S02_11335930	2	11335930	0.773561	0.482301	1243	NA	NA	0.995925	NA
S03_21466998	3	21466998	0.773609	0.0285599	1243	NA	NA	0.995925	NA
S03_21467031	3	21467031	0.773609	0.0285599	1243	NA	NA	0.995925	NA
S03_21466997	3	21466997	0.773609	0.0285599	1243	NA	NA	0.995925	NA
S03_21467013	3	21467013	0.773609	0.0285599	1243	NA	NA	0.995925	NA
S04_38040474	4	38040474	0.77361	0.239743	1243	NA	NA	0.995925	NA
S07_23968114	7	23968114	0.773619	0.269107	1243	NA	NA	0.995925	NA
S02_60372065	2	60372065	0.773634	0.0768302	1243	NA	NA	0.995925	NA
S07_64062068	7	64062068	0.773647	0.0929204	1243	NA	NA	0.995925	NA
S07_64062053	7	64062053	0.773647	0.0929204	1243	NA	NA	0.995925	NA
S01_20696318	1	20696318	0.773727	0.100161	1243	NA	NA	0.995925	NA
S02_49270273	2	49270273	0.773729	0.242961	1243	NA	NA	0.995925	NA
S10_59053846	10	59053846	0.773746	0.0438455	1243	NA	NA	0.995925	NA
S07_21504754	7	21504754	0.773787	0.110619	1243	NA	NA	0.995925	NA
S07_63465050	7	63465050	0.773795	0.0189059	1243	NA	NA	0.995925	NA
S10_20302961	10	20302961	0.773836	0.036605	1243	NA	NA	0.995925	NA
S10_20309680	10	20309680	0.773836	0.036605	1243	NA	NA	0.995925	NA
S06_31073734	6	31073734	0.773889	0.104988	1243	NA	NA	0.995925	NA
S07_41254758	7	41254758	0.773894	0.0378117	1243	NA	NA	0.995925	NA
S07_41254737	7	41254737	0.773894	0.0378117	1243	NA	NA	0.995925	NA
S09_54882686	9	54882686	0.773928	0.0422365	1243	NA	NA	0.995925	NA
S09_4127990	9	4127990	0.77394	0.0510861	1243	NA	NA	0.995925	NA
S01_34266260	1	34266260	0.773969	0.0695897	1243	NA	NA	0.995925	NA
S01_34266279	1	34266279	0.773969	0.0695897	1243	NA	NA	0.995925	NA
S09_32262225	9	32262225	0.773973	0.106999	1243	NA	NA	0.995925	NA
S08_6360147	8	6360147	0.773976	0.0901046	1243	NA	NA	0.995925	NA
S06_37376604	6	37376604	0.774052	0.322204	1243	NA	NA	0.995925	NA
S02_60779505	2	60779505	0.774057	0.104586	1243	NA	NA	0.995925	NA
S02_60779460	2	60779460	0.774057	0.104586	1243	NA	NA	0.995925	NA
S05_4131661	5	4131661	0.774067	0.11786	1243	NA	NA	0.995925	NA
S03_41523425	3	41523425	0.774075	0.0619469	1243	NA	NA	0.995925	NA
S10_23784804	10	23784804	0.774112	0.0108608	1243	NA	NA	0.995925	NA
S05_27458607	5	27458607	0.774114	0.175382	1243	NA	NA	0.995925	NA
S10_15948761	10	15948761	0.77415	0.0510861	1243	NA	NA	0.995925	NA
S06_13862464	6	13862464	0.774199	0.0185036	1243	NA	NA	0.995925	NA
S03_72052622	3	72052622	0.774199	0.273934	1243	NA	NA	0.995925	NA
S05_66548219	5	66548219	0.774219	0.152454	1243	NA	NA	0.995925	NA
S05_66548204	5	66548204	0.774219	0.152454	1243	NA	NA	0.995925	NA
S03_67099442	3	67099442	0.77424	0.0213194	1243	NA	NA	0.995925	NA
S01_33297152	1	33297152	0.774276	0.0181014	1243	NA	NA	0.995925	NA
S01_23121899	1	23121899	0.774284	0.0233307	1243	NA	NA	0.995925	NA
S08_37160327	8	37160327	0.774286	0.0197104	1243	NA	NA	0.995925	NA
S03_57206411	3	57206411	0.774293	0.227273	1243	NA	NA	0.995925	NA
S05_67124313	5	67124313	0.77431	0.0575221	1243	NA	NA	0.995925	NA
S02_68874617	2	68874617	0.774333	0.414722	1243	NA	NA	0.995925	NA
S09_13071306	9	13071306	0.774342	0.0514883	1243	NA	NA	0.995925	NA
S02_7609288	2	7609288	0.774403	0.0128721	1243	NA	NA	0.995925	NA
S08_24764889	8	24764889	0.774411	0.242156	1243	NA	NA	0.995925	NA
S06_6599788	6	6599788	0.774444	0.144409	1243	NA	NA	0.995925	NA
S05_36544476	5	36544476	0.774467	0.0784393	1243	NA	NA	0.995925	NA
S01_12735688	1	12735688	0.77449	0.0156879	1243	NA	NA	0.995925	NA
S01_12735724	1	12735724	0.77449	0.0156879	1243	NA	NA	0.995925	NA
S01_12735725	1	12735725	0.77449	0.0156879	1243	NA	NA	0.995925	NA
S05_64038222	5	64038222	0.774502	0.0627514	1243	NA	NA	0.995925	NA
S06_59994306	6	59994306	0.774503	0.176187	1243	NA	NA	0.995925	NA
S06_47882609	6	47882609	0.774517	0.0530973	1243	NA	NA	0.995925	NA
S04_66347367	4	66347367	0.77457	0.154063	1243	NA	NA	0.995925	NA
S01_50830575	1	50830575	0.774573	0.299678	1243	NA	NA	0.995925	NA
S09_45928611	9	45928611	0.774574	0.0917136	1243	NA	NA	0.995925	NA
S01_63709035	1	63709035	0.774583	0.0245374	1243	NA	NA	0.995925	NA
S02_6265298	2	6265298	0.77459	0.0160901	1243	NA	NA	0.995925	NA
S07_8093039	7	8093039	0.774602	0.0607401	1243	NA	NA	0.995925	NA
S07_8093050	7	8093050	0.774602	0.0607401	1243	NA	NA	0.995925	NA
S02_61923503	2	61923503	0.774614	0.0438455	1243	NA	NA	0.995925	NA
S07_29664704	7	29664704	0.774638	0.206356	1243	NA	NA	0.995925	NA
S05_30317151	5	30317151	0.774649	0.0390185	1243	NA	NA	0.995925	NA
S05_30317166	5	30317166	0.774649	0.0390185	1243	NA	NA	0.995925	NA
S05_30317171	5	30317171	0.774649	0.0390185	1243	NA	NA	0.995925	NA
S05_30317162	5	30317162	0.774649	0.0390185	1243	NA	NA	0.995925	NA
S04_33501565	4	33501565	0.77474	0.0164924	1243	NA	NA	0.995925	NA
S04_50252300	4	50252300	0.774755	0.100563	1243	NA	NA	0.995925	NA
S02_62921122	2	62921122	0.774765	0.0422365	1243	NA	NA	0.995925	NA
S02_62919493	2	62919493	0.774765	0.0422365	1243	NA	NA	0.995925	NA
S02_62921118	2	62921118	0.774765	0.0422365	1243	NA	NA	0.995925	NA
S01_52921025	1	52921025	0.774765	0.0953339	1243	NA	NA	0.995925	NA
S08_52647244	8	52647244	0.774804	0.0289622	1243	NA	NA	0.995925	NA
S09_33065550	9	33065550	0.774823	0.031778	1243	NA	NA	0.995925	NA
S10_34131434	10	34131434	0.774846	0.168142	1243	NA	NA	0.995925	NA
S08_7766564	8	7766564	0.774896	0.168544	1243	NA	NA	0.995925	NA
S04_4074449	4	4074449	0.774905	0.0909091	1243	NA	NA	0.995925	NA
S01_64714455	1	64714455	0.774907	0.0305712	1243	NA	NA	0.995925	NA
S02_22203967	2	22203967	0.77493	0.121883	1243	NA	NA	0.995925	NA
S02_30908800	2	30908800	0.774955	0.102172	1243	NA	NA	0.995925	NA
S02_30908848	2	30908848	0.774955	0.102172	1243	NA	NA	0.995925	NA
S04_24222736	4	24222736	0.774994	0.043041	1243	NA	NA	0.995925	NA
S04_24222734	4	24222734	0.774994	0.043041	1243	NA	NA	0.995925	NA
S08_7020341	8	7020341	0.774995	0.119469	1243	NA	NA	0.995925	NA
S07_60291216	7	60291216	0.774996	0.0237329	1243	NA	NA	0.995925	NA
S07_60291197	7	60291197	0.774996	0.0237329	1243	NA	NA	0.995925	NA
S01_16453886	1	16453886	0.774997	0.0353982	1243	NA	NA	0.995925	NA
S02_76476164	2	76476164	0.774999	0.102172	1243	NA	NA	0.995925	NA
S02_10126940	2	10126940	0.774999	0.310137	1243	NA	NA	0.995925	NA
S10_59636512	10	59636512	0.775051	0.0104586	1243	NA	NA	0.995925	NA
S08_54516918	8	54516918	0.775127	0.152856	1243	NA	NA	0.995925	NA
S06_18134687	6	18134687	0.775132	0.115849	1243	NA	NA	0.995925	NA
S06_48681098	6	48681098	0.775251	0.265889	1243	NA	NA	0.995925	NA
S06_48681100	6	48681100	0.775251	0.265889	1243	NA	NA	0.995925	NA
S10_2484246	10	2484246	0.775253	0.116251	1243	NA	NA	0.995925	NA
S03_43160031	3	43160031	0.775276	0.192679	1243	NA	NA	0.995925	NA
S01_71514539	1	71514539	0.775288	0.0434433	1243	NA	NA	0.995925	NA
S07_14197210	7	14197210	0.775304	0.311344	1243	NA	NA	0.995925	NA
S08_59001218	8	59001218	0.775307	0.246179	1243	NA	NA	0.995925	NA
S10_47349388	10	47349388	0.775308	0.145213	1243	NA	NA	0.995925	NA
S10_47349389	10	47349389	0.775308	0.145213	1243	NA	NA	0.995925	NA
S09_462444	9	462444	0.775312	0.231698	1243	NA	NA	0.995925	NA
S04_36210176	4	36210176	0.775328	0.0297667	1243	NA	NA	0.995925	NA
S05_70230628	5	70230628	0.77535	0.123089	1243	NA	NA	0.995925	NA
S05_70230657	5	70230657	0.77535	0.123089	1243	NA	NA	0.995925	NA
S04_20180618	4	20180618	0.775362	0.0217216	1243	NA	NA	0.995925	NA
S05_44400469	5	44400469	0.775368	0.366854	1243	NA	NA	0.995925	NA
S03_40231993	3	40231993	0.775369	0.0189059	1243	NA	NA	0.995925	NA
S02_76685669	2	76685669	0.775394	0.0197104	1243	NA	NA	0.995925	NA
S04_17525191	4	17525191	0.775418	0.227675	1243	NA	NA	0.995925	NA
S05_38228883	5	38228883	0.77542	0.137973	1243	NA	NA	0.995925	NA
S04_44591640	4	44591640	0.775435	0.069992	1243	NA	NA	0.995925	NA
S04_44591622	4	44591622	0.775435	0.069992	1243	NA	NA	0.995925	NA
S04_65864419	4	65864419	0.775437	0.0474658	1243	NA	NA	0.995925	NA
S06_22494600	6	22494600	0.775437	0.136766	1243	NA	NA	0.995925	NA
S06_22494620	6	22494620	0.775437	0.136766	1243	NA	NA	0.995925	NA
S02_68225988	2	68225988	0.775505	0.0406275	1243	NA	NA	0.995925	NA
S08_55809886	8	55809886	0.775508	0.0848753	1243	NA	NA	0.995925	NA
S10_1543708	10	1543708	0.775542	0.151247	1243	NA	NA	0.995925	NA
S10_1543747	10	1543747	0.775542	0.151247	1243	NA	NA	0.995925	NA
S10_1543748	10	1543748	0.775542	0.151247	1243	NA	NA	0.995925	NA
S08_1718683	8	1718683	0.775554	0.0868866	1243	NA	NA	0.995925	NA
S10_55730866	10	55730866	0.775588	0.409895	1243	NA	NA	0.995925	NA
S07_8431653	7	8431653	0.775593	0.00804505	1243	NA	NA	0.995925	NA
S03_51996828	3	51996828	0.775636	0.0989541	1243	NA	NA	0.995925	NA
S03_57377726	3	57377726	0.77565	0.238536	1243	NA	NA	0.995925	NA
S01_39242899	1	39242899	0.775664	0.207965	1243	NA	NA	0.995925	NA
S03_17228302	3	17228302	0.775671	0.0583266	1243	NA	NA	0.995925	NA
S03_17228303	3	17228303	0.775671	0.0583266	1243	NA	NA	0.995925	NA
S05_32476306	5	32476306	0.77569	0.183427	1243	NA	NA	0.995925	NA
S06_59743696	6	59743696	0.775694	0.408689	1243	NA	NA	0.995925	NA
S06_59743684	6	59743684	0.775694	0.408689	1243	NA	NA	0.995925	NA
S02_72238995	2	72238995	0.775697	0.0124698	1243	NA	NA	0.995925	NA
S08_57558748	8	57558748	0.7757	0.0277554	1243	NA	NA	0.995925	NA
S10_55152495	10	55152495	0.775712	0.0249397	1243	NA	NA	0.995925	NA
S10_55152496	10	55152496	0.775712	0.0249397	1243	NA	NA	0.995925	NA
S10_55152464	10	55152464	0.775712	0.0249397	1243	NA	NA	0.995925	NA
S10_55152467	10	55152467	0.775712	0.0249397	1243	NA	NA	0.995925	NA
S02_45949878	2	45949878	0.775714	0.216412	1243	NA	NA	0.995925	NA
S02_10454211	2	10454211	0.77573	0.135961	1243	NA	NA	0.995925	NA
S04_59607242	4	59607242	0.775782	0.036605	1243	NA	NA	0.995925	NA
S09_22179042	9	22179042	0.775789	0.102977	1243	NA	NA	0.995925	NA
S08_62504308	8	62504308	0.775795	0.0201126	1243	NA	NA	0.995925	NA
S03_6276870	3	6276870	0.775805	0.112631	1243	NA	NA	0.995925	NA
S08_57438787	8	57438787	0.775816	0.0148833	1243	NA	NA	0.995925	NA
S08_57438794	8	57438794	0.775816	0.0148833	1243	NA	NA	0.995925	NA
S10_25122413	10	25122413	0.775821	0.0245374	1243	NA	NA	0.995925	NA
S02_72739108	2	72739108	0.775824	0.22325	1243	NA	NA	0.995925	NA
S03_24001924	3	24001924	0.775828	0.148431	1243	NA	NA	0.995925	NA
S08_41265429	8	41265429	0.775829	0.437651	1243	NA	NA	0.995925	NA
S05_37987924	5	37987924	0.77583	0.484714	1243	NA	NA	0.995925	NA
S05_70128244	5	70128244	0.775858	0.0193081	1243	NA	NA	0.995925	NA
S05_69727087	5	69727087	0.775875	0.111424	1243	NA	NA	0.995925	NA
S05_28792758	5	28792758	0.775889	0.036605	1243	NA	NA	0.995925	NA
S02_26299096	2	26299096	0.775899	0.0820595	1243	NA	NA	0.995925	NA
S02_68012563	2	68012563	0.775911	0.209171	1243	NA	NA	0.995925	NA
S02_68012586	2	68012586	0.775911	0.209171	1243	NA	NA	0.995925	NA
S01_75183648	1	75183648	0.775931	0.103379	1243	NA	NA	0.995925	NA
S03_4729630	3	4729630	0.775932	0.04465	1243	NA	NA	0.995925	NA
S02_1038448	2	1038448	0.775933	0.0176991	1243	NA	NA	0.995925	NA
S04_9327240	4	9327240	0.775943	0.0168946	1243	NA	NA	0.995925	NA
S10_11322711	10	11322711	0.775974	0.00804505	1243	NA	NA	0.995925	NA
S10_11322753	10	11322753	0.775974	0.00804505	1243	NA	NA	0.995925	NA
S01_11967123	1	11967123	0.775988	0.468222	1243	NA	NA	0.995925	NA
S04_55552100	4	55552100	0.77599	0.260257	1243	NA	NA	0.995925	NA
S09_50663779	9	50663779	0.775994	0.0462591	1243	NA	NA	0.995925	NA
S01_49542491	1	49542491	0.776001	0.231698	1243	NA	NA	0.995925	NA
S07_5605600	7	5605600	0.776001	0.468624	1243	NA	NA	0.995925	NA
S06_54516898	6	54516898	0.776034	0.0458568	1243	NA	NA	0.995925	NA
S03_50557749	3	50557749	0.776037	0.0937249	1243	NA	NA	0.995925	NA
S03_50557710	3	50557710	0.776037	0.0937249	1243	NA	NA	0.995925	NA
S01_19407918	1	19407918	0.77608	0.0297667	1243	NA	NA	0.995925	NA
S03_11461983	3	11461983	0.776103	0.149638	1243	NA	NA	0.995925	NA
S03_2843152	3	2843152	0.776105	0.0237329	1243	NA	NA	0.995925	NA
S01_62987907	1	62987907	0.776114	0.202735	1243	NA	NA	0.995925	NA
S04_67759612	4	67759612	0.776117	0.031778	1243	NA	NA	0.995925	NA
S04_18940245	4	18940245	0.77613	0.147627	1243	NA	NA	0.995925	NA
S07_11197547	7	11197547	0.776142	0.0530973	1243	NA	NA	0.995925	NA
S07_59289697	7	59289697	0.776149	0.0189059	1243	NA	NA	0.995925	NA
S02_6045380	2	6045380	0.776166	0.498793	1243	NA	NA	0.995925	NA
S05_1150711	5	1150711	0.776172	0.084473	1243	NA	NA	0.995925	NA
S06_41854077	6	41854077	0.776173	0.0205149	1243	NA	NA	0.995925	NA
S03_57040040	3	57040040	0.77618	0.0603379	1243	NA	NA	0.995925	NA
S09_32819309	9	32819309	0.776181	0.00965406	1243	NA	NA	0.995925	NA
S08_54749030	8	54749030	0.776194	0.0868866	1243	NA	NA	0.995925	NA
S09_12746111	9	12746111	0.776232	0.472647	1243	NA	NA	0.995925	NA
S02_27469522	2	27469522	0.776245	0.474256	1243	NA	NA	0.995925	NA
S02_6684443	2	6684443	0.776246	0.0470636	1243	NA	NA	0.995925	NA
S06_5270853	6	5270853	0.776306	0.0233307	1243	NA	NA	0.995925	NA
S02_9632190	2	9632190	0.776318	0.1428	1243	NA	NA	0.995925	NA
S08_52370929	8	52370929	0.776348	0.0478681	1243	NA	NA	0.995925	NA
S10_2566908	10	2566908	0.776351	0.0973451	1243	NA	NA	0.995925	NA
S05_2145131	5	2145131	0.776376	0.101368	1243	NA	NA	0.995925	NA
S06_60235205	6	60235205	0.77638	0.0185036	1243	NA	NA	0.995925	NA
S02_33994332	2	33994332	0.776386	0.0631537	1243	NA	NA	0.995925	NA
S02_33994375	2	33994375	0.776386	0.0631537	1243	NA	NA	0.995925	NA
S01_57345295	1	57345295	0.776398	0.0370072	1243	NA	NA	0.995925	NA
S06_54549532	6	54549532	0.776405	0.138777	1243	NA	NA	0.995925	NA
S06_54549535	6	54549535	0.776405	0.138777	1243	NA	NA	0.995925	NA
S08_1957947	8	1957947	0.776422	0.0756235	1243	NA	NA	0.995925	NA
S08_31892352	8	31892352	0.776427	0.0225261	1243	NA	NA	0.995925	NA
S03_45957464	3	45957464	0.776433	0.0611424	1243	NA	NA	0.995925	NA
S04_53533494	4	53533494	0.776437	0.0172969	1243	NA	NA	0.995925	NA
S03_55137858	3	55137858	0.77646	0.164924	1243	NA	NA	0.995925	NA
S01_24635404	1	24635404	0.776539	0.20716	1243	NA	NA	0.995925	NA
S07_57667598	7	57667598	0.776557	0.143604	1243	NA	NA	0.995925	NA
S01_47564068	1	47564068	0.776562	0.0168946	1243	NA	NA	0.995925	NA
S07_6527837	7	6527837	0.776575	0.0502816	1243	NA	NA	0.995925	NA
S08_14870827	8	14870827	0.776584	0.423572	1243	NA	NA	0.995925	NA
S03_13302732	3	13302732	0.776608	0.0390185	1243	NA	NA	0.995925	NA
S02_472436	2	472436	0.776616	0.0522928	1243	NA	NA	0.995925	NA
S02_74638479	2	74638479	0.776661	0.211585	1243	NA	NA	0.995925	NA
S08_55811690	8	55811690	0.776687	0.0164924	1243	NA	NA	0.995925	NA
S10_36576012	10	36576012	0.776706	0.0313757	1243	NA	NA	0.995925	NA
S09_58041085	9	58041085	0.776708	0.0422365	1243	NA	NA	0.995925	NA
S09_55930369	9	55930369	0.776712	0.294449	1243	NA	NA	0.995925	NA
S02_69968621	2	69968621	0.77673	0.485921	1243	NA	NA	0.995925	NA
S02_58175055	2	58175055	0.776732	0.0112631	1243	NA	NA	0.995925	NA
S03_71127942	3	71127942	0.776741	0.199517	1243	NA	NA	0.995925	NA
S09_1035367	9	1035367	0.776793	0.0370072	1243	NA	NA	0.995925	NA
S10_55776429	10	55776429	0.776799	0.199517	1243	NA	NA	0.995925	NA
S02_72321208	2	72321208	0.776829	0.0595334	1243	NA	NA	0.995925	NA
S07_2692986	7	2692986	0.776852	0.365648	1243	NA	NA	0.995925	NA
S05_51756694	5	51756694	0.776854	0.0229284	1243	NA	NA	0.995925	NA
S05_51756698	5	51756698	0.776854	0.0229284	1243	NA	NA	0.995925	NA
S03_41046107	3	41046107	0.776854	0.119067	1243	NA	NA	0.995925	NA
S03_44374622	3	44374622	0.776873	0.0522928	1243	NA	NA	0.995925	NA
S03_44374658	3	44374658	0.776873	0.0522928	1243	NA	NA	0.995925	NA
S07_61353238	7	61353238	0.776923	0.039823	1243	NA	NA	0.995925	NA
S03_42242618	3	42242618	0.776938	0.0305712	1243	NA	NA	0.995925	NA
S06_8242423	6	8242423	0.776997	0.0221239	1243	NA	NA	0.995925	NA
S06_8242455	6	8242455	0.776997	0.0221239	1243	NA	NA	0.995925	NA
S06_8242451	6	8242451	0.776997	0.0221239	1243	NA	NA	0.995925	NA
S08_61686125	8	61686125	0.777004	0.043041	1243	NA	NA	0.995925	NA
S07_60665036	7	60665036	0.77701	0.0321802	1243	NA	NA	0.995925	NA
S09_54876374	9	54876374	0.777011	0.28922	1243	NA	NA	0.995925	NA
S10_51504843	10	51504843	0.77702	0.0724055	1243	NA	NA	0.995925	NA
S10_51504847	10	51504847	0.77702	0.0724055	1243	NA	NA	0.995925	NA
S10_51504846	10	51504846	0.77702	0.0724055	1243	NA	NA	0.995925	NA
S03_60346942	3	60346942	0.777071	0.0450523	1243	NA	NA	0.995925	NA
S05_45386781	5	45386781	0.77709	0.0454545	1243	NA	NA	0.995925	NA
S10_5507796	10	5507796	0.777101	0.04465	1243	NA	NA	0.995925	NA
S02_73138515	2	73138515	0.777139	0.152856	1243	NA	NA	0.995925	NA
S05_61252708	5	61252708	0.777142	0.103379	1243	NA	NA	0.995925	NA
S06_1595386	6	1595386	0.777164	0.334272	1243	NA	NA	0.995925	NA
S01_56866397	1	56866397	0.777172	0.121078	1243	NA	NA	0.995925	NA
S02_63019999	2	63019999	0.777197	0.0309735	1243	NA	NA	0.995925	NA
S07_13989023	7	13989023	0.777199	0.082864	1243	NA	NA	0.995925	NA
S10_23305145	10	23305145	0.777203	0.0555109	1243	NA	NA	0.995925	NA
S02_60972138	2	60972138	0.777227	0.278359	1243	NA	NA	0.995925	NA
S02_55037354	2	55037354	0.777231	0.138777	1243	NA	NA	0.995925	NA
S02_55037355	2	55037355	0.777231	0.138777	1243	NA	NA	0.995925	NA
S05_55687687	5	55687687	0.777255	0.0112631	1243	NA	NA	0.995925	NA
S05_63837989	5	63837989	0.77731	0.043041	1243	NA	NA	0.995925	NA
S02_1226073	2	1226073	0.777327	0.360821	1243	NA	NA	0.995925	NA
S06_15858957	6	15858957	0.777339	0.164521	1243	NA	NA	0.995925	NA
S03_42227950	3	42227950	0.777342	0.0917136	1243	NA	NA	0.995925	NA
S02_31412515	2	31412515	0.777374	0.0313757	1243	NA	NA	0.995925	NA
S06_18854404	6	18854404	0.777382	0.146822	1243	NA	NA	0.995925	NA
S06_18854422	6	18854422	0.777382	0.146822	1243	NA	NA	0.995925	NA
S06_18854447	6	18854447	0.777382	0.146822	1243	NA	NA	0.995925	NA
S01_7025985	1	7025985	0.777382	0.176187	1243	NA	NA	0.995925	NA
S01_7025961	1	7025961	0.777382	0.176187	1243	NA	NA	0.995925	NA
S01_7025972	1	7025972	0.777382	0.176187	1243	NA	NA	0.995925	NA
S08_6384357	8	6384357	0.777383	0.211585	1243	NA	NA	0.995925	NA
S01_4960224	1	4960224	0.777399	0.0655672	1243	NA	NA	0.995925	NA
S04_19733324	4	19733324	0.777462	0.16613	1243	NA	NA	0.995925	NA
S05_24602123	5	24602123	0.7775	0.0233307	1243	NA	NA	0.995925	NA
S01_52921008	1	52921008	0.777507	0.0981496	1243	NA	NA	0.995925	NA
S02_66467298	2	66467298	0.777534	0.0309735	1243	NA	NA	0.995925	NA
S09_55545666	9	55545666	0.77754	0.0808528	1243	NA	NA	0.995925	NA
S03_57341866	3	57341866	0.777544	0.0623492	1243	NA	NA	0.995925	NA
S06_44550855	6	44550855	0.777558	0.123089	1243	NA	NA	0.995925	NA
S08_1824986	8	1824986	0.777574	0.0410298	1243	NA	NA	0.995925	NA
S08_1824978	8	1824978	0.777574	0.0410298	1243	NA	NA	0.995925	NA
S05_1761035	5	1761035	0.777606	0.0534996	1243	NA	NA	0.995925	NA
S05_1761062	5	1761062	0.777606	0.0534996	1243	NA	NA	0.995925	NA
S04_12050631	4	12050631	0.77765	0.223652	1243	NA	NA	0.995925	NA
S01_17831091	1	17831091	0.777668	0.107804	1243	NA	NA	0.995925	NA
S01_77035246	1	77035246	0.777676	0.0148833	1243	NA	NA	0.995925	NA
S03_32155076	3	32155076	0.777694	0.175382	1243	NA	NA	0.995925	NA
S03_32155078	3	32155078	0.777694	0.175382	1243	NA	NA	0.995925	NA
S04_51636417	4	51636417	0.777699	0.0426388	1243	NA	NA	0.995925	NA
S08_56791533	8	56791533	0.777744	0.071601	1243	NA	NA	0.995925	NA
S08_56791515	8	56791515	0.777744	0.071601	1243	NA	NA	0.995925	NA
S03_57421915	3	57421915	0.777764	0.0724055	1243	NA	NA	0.995925	NA
S01_78160670	1	78160670	0.777786	0.0530973	1243	NA	NA	0.995925	NA
S06_44965432	6	44965432	0.777798	0.179405	1243	NA	NA	0.995925	NA
S05_69619038	5	69619038	0.777801	0.0772325	1243	NA	NA	0.995925	NA
S06_58411897	6	58411897	0.77783	0.039823	1243	NA	NA	0.995925	NA
S07_4469751	7	4469751	0.777852	0.0687852	1243	NA	NA	0.995925	NA
S04_59602057	4	59602057	0.777856	0.0140788	1243	NA	NA	0.995925	NA
S06_24226451	6	24226451	0.777856	0.129123	1243	NA	NA	0.995925	NA
S10_34131432	10	34131432	0.777905	0.167337	1243	NA	NA	0.995925	NA
S08_52488783	8	52488783	0.777943	0.0313757	1243	NA	NA	0.995925	NA
S01_10190714	1	10190714	0.777964	0.0470636	1243	NA	NA	0.995925	NA
S05_27549097	5	27549097	0.777967	0.371279	1243	NA	NA	0.995925	NA
S04_19694623	4	19694623	0.777991	0.0518906	1243	NA	NA	0.995925	NA
S07_36486223	7	36486223	0.777999	0.0217216	1243	NA	NA	0.995925	NA
S07_2440957	7	2440957	0.778018	0.160499	1243	NA	NA	0.995925	NA
S07_2440961	7	2440961	0.778018	0.160499	1243	NA	NA	0.995925	NA
S03_55078821	3	55078821	0.778027	0.0362027	1243	NA	NA	0.995925	NA
S03_68354984	3	68354984	0.778029	0.0168946	1243	NA	NA	0.995925	NA
S04_56507598	4	56507598	0.77808	0.0168946	1243	NA	NA	0.995925	NA
S04_725075	4	725075	0.778151	0.0189059	1243	NA	NA	0.995925	NA
S05_12614120	5	12614120	0.778155	0.0486726	1243	NA	NA	0.995925	NA
S01_27096225	1	27096225	0.778159	0.114642	1243	NA	NA	0.995925	NA
S04_68064795	4	68064795	0.778169	0.0345937	1243	NA	NA	0.995925	NA
S03_73120719	3	73120719	0.778177	0.158085	1243	NA	NA	0.995925	NA
S03_69144449	3	69144449	0.77824	0.0852776	1243	NA	NA	0.995925	NA
S07_4737767	7	4737767	0.778243	0.0245374	1243	NA	NA	0.995925	NA
S05_23142708	5	23142708	0.778275	0.00683829	1243	NA	NA	0.995925	NA
S04_23819178	4	23819178	0.778287	0.285197	1243	NA	NA	0.995925	NA
S05_12772815	5	12772815	0.778291	0.0374095	1243	NA	NA	0.995925	NA
S06_54010432	6	54010432	0.778324	0.0189059	1243	NA	NA	0.995925	NA
S04_1365791	4	1365791	0.778325	0.256637	1243	NA	NA	0.995925	NA
S10_1133805	10	1133805	0.778348	0.0277554	1243	NA	NA	0.995925	NA
S02_36123395	2	36123395	0.778351	0.492759	1243	NA	NA	0.995925	NA
S08_55020326	8	55020326	0.778363	0.0474658	1243	NA	NA	0.995925	NA
S06_43484696	6	43484696	0.778373	0.463797	1243	NA	NA	0.995925	NA
S06_43484715	6	43484715	0.778373	0.463797	1243	NA	NA	0.995925	NA
S03_8016468	3	8016468	0.778421	0.0506838	1243	NA	NA	0.995925	NA
S05_12252210	5	12252210	0.778426	0.0309735	1243	NA	NA	0.995925	NA
S01_65043672	1	65043672	0.778436	0.0185036	1243	NA	NA	0.995925	NA
S10_55329025	10	55329025	0.778446	0.0651649	1243	NA	NA	0.995925	NA
S08_37896717	8	37896717	0.778473	0.10901	1243	NA	NA	0.995925	NA
S06_340856	6	340856	0.778487	0.465406	1243	NA	NA	0.995925	NA
S01_10490156	1	10490156	0.778499	0.481496	1243	NA	NA	0.995925	NA
S02_45710102	2	45710102	0.778507	0.0804505	1243	NA	NA	0.995925	NA
S08_5239090	8	5239090	0.778519	0.185841	1243	NA	NA	0.995925	NA
S05_58572946	5	58572946	0.778534	0.039823	1243	NA	NA	0.995925	NA
S04_27456458	4	27456458	0.778546	0.0197104	1243	NA	NA	0.995925	NA
S05_59760316	5	59760316	0.778557	0.0530973	1243	NA	NA	0.995925	NA
S05_4343033	5	4343033	0.778645	0.131939	1243	NA	NA	0.995925	NA
S05_57665557	5	57665557	0.778652	0.0402253	1243	NA	NA	0.995925	NA
S05_57665561	5	57665561	0.778652	0.0402253	1243	NA	NA	0.995925	NA
S05_57665570	5	57665570	0.778652	0.0402253	1243	NA	NA	0.995925	NA
S03_68051358	3	68051358	0.778725	0.460981	1243	NA	NA	0.995925	NA
S03_53500063	3	53500063	0.778737	0.0526951	1243	NA	NA	0.995925	NA
S03_53500086	3	53500086	0.778737	0.0526951	1243	NA	NA	0.995925	NA
S04_65760686	4	65760686	0.778737	0.0909091	1243	NA	NA	0.995925	NA
S09_9200015	9	9200015	0.778741	0.0402253	1243	NA	NA	0.995925	NA
S09_9200025	9	9200025	0.778741	0.0402253	1243	NA	NA	0.995925	NA
S06_47040392	6	47040392	0.778746	0.0543041	1243	NA	NA	0.995925	NA
S02_4950539	2	4950539	0.778747	0.258246	1243	NA	NA	0.995925	NA
S02_4950587	2	4950587	0.778747	0.258246	1243	NA	NA	0.995925	NA
S02_4950573	2	4950573	0.778747	0.258246	1243	NA	NA	0.995925	NA
S02_62741502	2	62741502	0.778767	0.0325825	1243	NA	NA	0.995925	NA
S02_43560966	2	43560966	0.778802	0.0144811	1243	NA	NA	0.995925	NA
S04_61402256	4	61402256	0.778803	0.0140788	1243	NA	NA	0.995925	NA
S05_21512412	5	21512412	0.778817	0.253821	1243	NA	NA	0.995925	NA
S10_58026944	10	58026944	0.778822	0.0434433	1243	NA	NA	0.995925	NA
S06_39956505	6	39956505	0.778827	0.0221239	1243	NA	NA	0.995925	NA
S05_9222187	5	9222187	0.778877	0.0197104	1243	NA	NA	0.995925	NA
S08_57558756	8	57558756	0.778882	0.0213194	1243	NA	NA	0.995925	NA
S03_13799119	3	13799119	0.778894	0.0172969	1243	NA	NA	0.995925	NA
S03_13799142	3	13799142	0.778894	0.0172969	1243	NA	NA	0.995925	NA
S03_13799151	3	13799151	0.778894	0.0172969	1243	NA	NA	0.995925	NA
S02_14861877	2	14861877	0.778911	0.0683829	1243	NA	NA	0.995925	NA
S01_21602831	1	21602831	0.778912	0.0209171	1243	NA	NA	0.995925	NA
S03_69847298	3	69847298	0.778922	0.226066	1243	NA	NA	0.995925	NA
S10_11712780	10	11712780	0.778964	0.109815	1243	NA	NA	0.995925	NA
S02_1280531	2	1280531	0.779009	0.438455	1243	NA	NA	0.995925	NA
S04_55514290	4	55514290	0.779013	0.390587	1243	NA	NA	0.995925	NA
S01_77674911	1	77674911	0.779017	0.275543	1243	NA	NA	0.995925	NA
S01_77674962	1	77674962	0.779017	0.275543	1243	NA	NA	0.995925	NA
S03_56274456	3	56274456	0.779019	0.0148833	1243	NA	NA	0.995925	NA
S05_60675913	5	60675913	0.779035	0.160901	1243	NA	NA	0.995925	NA
S04_11343516	4	11343516	0.77904	0.0386163	1243	NA	NA	0.995925	NA
S06_32075827	6	32075827	0.779056	0.124296	1243	NA	NA	0.995925	NA
S08_50194809	8	50194809	0.779078	0.0687852	1243	NA	NA	0.995925	NA
S10_47970617	10	47970617	0.779079	0.157281	1243	NA	NA	0.995925	NA
S07_10967340	7	10967340	0.779079	0.0631537	1243	NA	NA	0.995925	NA
S07_10967377	7	10967377	0.779079	0.0631537	1243	NA	NA	0.995925	NA
S07_3558348	7	3558348	0.77908	0.171762	1243	NA	NA	0.995925	NA
S04_996006	4	996006	0.77909	0.0128721	1243	NA	NA	0.995925	NA
S05_70517390	5	70517390	0.779096	0.034996	1243	NA	NA	0.995925	NA
S07_45185440	7	45185440	0.779113	0.0104586	1243	NA	NA	0.995925	NA
S10_48797586	10	48797586	0.779133	0.0128721	1243	NA	NA	0.995925	NA
S08_59174576	8	59174576	0.779143	0.0744167	1243	NA	NA	0.995925	NA
S03_59746773	3	59746773	0.779168	0.038214	1243	NA	NA	0.995925	NA
S02_13246547	2	13246547	0.77918	0.424377	1243	NA	NA	0.995925	NA
S03_36277279	3	36277279	0.779193	0.115447	1243	NA	NA	0.995925	NA
S03_36277296	3	36277296	0.779193	0.115447	1243	NA	NA	0.995925	NA
S01_57128541	1	57128541	0.779209	0.0635559	1243	NA	NA	0.995925	NA
S10_5157624	10	5157624	0.779218	0.132743	1243	NA	NA	0.995925	NA
S03_62497384	3	62497384	0.779246	0.0937249	1243	NA	NA	0.995925	NA
S02_10429099	2	10429099	0.779294	0.0168946	1243	NA	NA	0.995925	NA
S05_7826036	5	7826036	0.779301	0.0321802	1243	NA	NA	0.995925	NA
S10_12747402	10	12747402	0.779305	0.0168946	1243	NA	NA	0.995925	NA
S10_12747403	10	12747403	0.779305	0.0168946	1243	NA	NA	0.995925	NA
S10_12747406	10	12747406	0.779305	0.0168946	1243	NA	NA	0.995925	NA
S04_57295004	4	57295004	0.779307	0.0784393	1243	NA	NA	0.995925	NA
S04_57295047	4	57295047	0.779307	0.0784393	1243	NA	NA	0.995925	NA
S08_55811709	8	55811709	0.77931	0.0152856	1243	NA	NA	0.995925	NA
S02_38915858	2	38915858	0.779317	0.0185036	1243	NA	NA	0.995925	NA
S10_45706787	10	45706787	0.779364	0.0567176	1243	NA	NA	0.995925	NA
S03_65713769	3	65713769	0.779401	0.343524	1243	NA	NA	0.995925	NA
S02_73788377	2	73788377	0.779424	0.201931	1243	NA	NA	0.995925	NA
S06_17320096	6	17320096	0.779457	0.325422	1243	NA	NA	0.995925	NA
S10_47632532	10	47632532	0.779494	0.0289622	1243	NA	NA	0.995925	NA
S09_14497997	9	14497997	0.7795	0.0969429	1243	NA	NA	0.995925	NA
S06_58735486	6	58735486	0.779521	0.249799	1243	NA	NA	0.995925	NA
S09_16218050	9	16218050	0.779541	0.148029	1243	NA	NA	0.995925	NA
S01_17985655	1	17985655	0.779542	0.0313757	1243	NA	NA	0.995925	NA
S02_3886241	2	3886241	0.779554	0.310137	1243	NA	NA	0.995925	NA
S01_13650384	1	13650384	0.77957	0.0176991	1243	NA	NA	0.995925	NA
S03_714647	3	714647	0.779574	0.0997586	1243	NA	NA	0.995925	NA
S09_57811759	9	57811759	0.77959	0.039823	1243	NA	NA	0.995925	NA
S02_69464422	2	69464422	0.779606	0.0583266	1243	NA	NA	0.995925	NA
S08_4515182	8	4515182	0.779645	0.212792	1243	NA	NA	0.995925	NA
S03_55487353	3	55487353	0.779646	0.0104586	1243	NA	NA	0.995925	NA
S08_1293305	8	1293305	0.779673	0.420756	1243	NA	NA	0.995925	NA
S02_49237378	2	49237378	0.779689	0.247788	1243	NA	NA	0.995925	NA
S02_76327673	2	76327673	0.779726	0.115447	1243	NA	NA	0.995925	NA
S05_69215780	5	69215780	0.779769	0.038214	1243	NA	NA	0.995925	NA
S06_43749701	6	43749701	0.779801	0.261866	1243	NA	NA	0.995925	NA
S06_55264371	6	55264371	0.779802	0.229284	1243	NA	NA	0.995925	NA
S06_6405685	6	6405685	0.779847	0.299276	1243	NA	NA	0.995925	NA
S10_17980062	10	17980062	0.779849	0.135559	1243	NA	NA	0.995925	NA
S03_68725982	3	68725982	0.779857	0.361625	1243	NA	NA	0.995925	NA
S03_68726023	3	68726023	0.779857	0.361625	1243	NA	NA	0.995925	NA
S03_4620731	3	4620731	0.779887	0.031778	1243	NA	NA	0.995925	NA
S10_53496555	10	53496555	0.779923	0.0639582	1243	NA	NA	0.995925	NA
S04_62413869	4	62413869	0.779941	0.041432	1243	NA	NA	0.995925	NA
S01_64420170	1	64420170	0.779942	0.0140788	1243	NA	NA	0.995925	NA
S09_55765529	9	55765529	0.779956	0.104586	1243	NA	NA	0.995925	NA
S10_1938029	10	1938029	0.779957	0.143202	1243	NA	NA	0.995925	NA
S10_1938063	10	1938063	0.779957	0.143202	1243	NA	NA	0.995925	NA
S10_1938055	10	1938055	0.779957	0.143202	1243	NA	NA	0.995925	NA
S08_42955691	8	42955691	0.780044	0.0687852	1243	NA	NA	0.995925	NA
S04_55801050	4	55801050	0.780066	0.0305712	1243	NA	NA	0.995925	NA
S07_25978095	7	25978095	0.78007	0.0888978	1243	NA	NA	0.995925	NA
S04_68305795	4	68305795	0.780102	0.0466613	1243	NA	NA	0.995925	NA
S10_11142862	10	11142862	0.78011	0.0514883	1243	NA	NA	0.995925	NA
S10_11142890	10	11142890	0.78011	0.0514883	1243	NA	NA	0.995925	NA
S01_31799510	1	31799510	0.78013	0.0410298	1243	NA	NA	0.995925	NA
S02_67296984	2	67296984	0.780146	0.0325825	1243	NA	NA	0.995925	NA
S05_29976490	5	29976490	0.780165	0.386565	1243	NA	NA	0.995925	NA
S10_5395742	10	5395742	0.780186	0.0325825	1243	NA	NA	0.995925	NA
S10_5395743	10	5395743	0.780186	0.0325825	1243	NA	NA	0.995925	NA
S09_31551315	9	31551315	0.780193	0.0249397	1243	NA	NA	0.995925	NA
S08_62330887	8	62330887	0.780195	0.0647627	1243	NA	NA	0.995925	NA
S05_42425537	5	42425537	0.780196	0.0193081	1243	NA	NA	0.995925	NA
S05_42425560	5	42425560	0.780196	0.0193081	1243	NA	NA	0.995925	NA
S03_70577522	3	70577522	0.780212	0.0390185	1243	NA	NA	0.995925	NA
S05_54412276	5	54412276	0.78023	0.0808528	1243	NA	NA	0.995925	NA
S01_34346368	1	34346368	0.780234	0.0156879	1243	NA	NA	0.995925	NA
S06_47011151	6	47011151	0.780266	0.084473	1243	NA	NA	0.995925	NA
S02_7149475	2	7149475	0.780316	0.0325825	1243	NA	NA	0.995925	NA
S06_24206784	6	24206784	0.780338	0.0631537	1243	NA	NA	0.995925	NA
S03_19810483	3	19810483	0.780361	0.0124698	1243	NA	NA	0.995925	NA
S06_10589090	6	10589090	0.780365	0.0816573	1243	NA	NA	0.995925	NA
S02_69754565	2	69754565	0.780382	0.281577	1243	NA	NA	0.995925	NA
S10_52349556	10	52349556	0.780419	0.0257442	1243	NA	NA	0.995925	NA
S02_66633823	2	66633823	0.780426	0.120274	1243	NA	NA	0.995925	NA
S02_66633814	2	66633814	0.780426	0.120274	1243	NA	NA	0.995925	NA
S08_6324291	8	6324291	0.780447	0.0341915	1243	NA	NA	0.995925	NA
S08_6324293	8	6324293	0.780447	0.0341915	1243	NA	NA	0.995925	NA
S05_26921222	5	26921222	0.780466	0.325825	1243	NA	NA	0.995925	NA
S02_37084883	2	37084883	0.780467	0.232502	1243	NA	NA	0.995925	NA
S08_45769548	8	45769548	0.780474	0.0442478	1243	NA	NA	0.995925	NA
S04_59083491	4	59083491	0.780481	0.135961	1243	NA	NA	0.995925	NA
S04_59083504	4	59083504	0.780481	0.135961	1243	NA	NA	0.995925	NA
S03_39375997	3	39375997	0.780532	0.0197104	1243	NA	NA	0.995925	NA
S09_6665711	9	6665711	0.780542	0.04465	1243	NA	NA	0.995925	NA
S08_10649855	8	10649855	0.780582	0.0458568	1243	NA	NA	0.995925	NA
S02_11914195	2	11914195	0.780647	0.21078	1243	NA	NA	0.995925	NA
S03_54845565	3	54845565	0.780678	0.185438	1243	NA	NA	0.995925	NA
S05_4709101	5	4709101	0.780679	0.208769	1243	NA	NA	0.995925	NA
S05_4709102	5	4709102	0.780679	0.208769	1243	NA	NA	0.995925	NA
S02_68456334	2	68456334	0.780712	0.100161	1243	NA	NA	0.995925	NA
S01_80344829	1	80344829	0.780734	0.0197104	1243	NA	NA	0.995925	NA
S05_56409803	5	56409803	0.780736	0.0422365	1243	NA	NA	0.995925	NA
S05_56409807	5	56409807	0.780736	0.0422365	1243	NA	NA	0.995925	NA
S02_64022701	2	64022701	0.780784	0.0156879	1243	NA	NA	0.995925	NA
S09_56577372	9	56577372	0.780818	0.113033	1243	NA	NA	0.995925	NA
S10_50583721	10	50583721	0.780818	0.277152	1243	NA	NA	0.995925	NA
S10_50583689	10	50583689	0.780818	0.277152	1243	NA	NA	0.995925	NA
S02_72426206	2	72426206	0.780884	0.14642	1243	NA	NA	0.995925	NA
S03_50039056	3	50039056	0.780889	0.043041	1243	NA	NA	0.995925	NA
S02_7248780	2	7248780	0.780894	0.133146	1243	NA	NA	0.995925	NA
S02_43308351	2	43308351	0.780899	0.0269509	1243	NA	NA	0.995925	NA
S02_43308398	2	43308398	0.780899	0.0269509	1243	NA	NA	0.995925	NA
S07_692733	7	692733	0.78091	0.150442	1243	NA	NA	0.995925	NA
S06_3441110	6	3441110	0.78092	0.0168946	1243	NA	NA	0.995925	NA
S02_74256602	2	74256602	0.78092	0.265084	1243	NA	NA	0.995925	NA
S04_60851685	4	60851685	0.780935	0.277554	1243	NA	NA	0.995925	NA
S01_2987609	1	2987609	0.780956	0.0112631	1243	NA	NA	0.995925	NA
S05_16482352	5	16482352	0.78098	0.16251	1243	NA	NA	0.995925	NA
S03_20579962	3	20579962	0.781018	0.0225261	1243	NA	NA	0.995925	NA
S04_66460179	4	66460179	0.781029	0.0434433	1243	NA	NA	0.995925	NA
S01_26512520	1	26512520	0.78103	0.0233307	1243	NA	NA	0.995925	NA
S01_26512541	1	26512541	0.78103	0.0233307	1243	NA	NA	0.995925	NA
S05_5605772	5	5605772	0.781038	0.0816573	1243	NA	NA	0.995925	NA
S05_5605773	5	5605773	0.781038	0.0816573	1243	NA	NA	0.995925	NA
S05_5605774	5	5605774	0.781038	0.0816573	1243	NA	NA	0.995925	NA
S01_46562122	1	46562122	0.781055	0.0209171	1243	NA	NA	0.995925	NA
S07_36685415	7	36685415	0.781093	0.144006	1243	NA	NA	0.995925	NA
S05_2650819	5	2650819	0.781095	0.039823	1243	NA	NA	0.995925	NA
S09_57441549	9	57441549	0.781199	0.170153	1243	NA	NA	0.995925	NA
S05_4960606	5	4960606	0.78121	0.0229284	1243	NA	NA	0.995925	NA
S04_46834194	4	46834194	0.781215	0.0237329	1243	NA	NA	0.995925	NA
S05_39975326	5	39975326	0.781224	0.0253419	1243	NA	NA	0.995925	NA
S05_39975325	5	39975325	0.781224	0.0253419	1243	NA	NA	0.995925	NA
S06_47699673	6	47699673	0.781265	0.245776	1243	NA	NA	0.995925	NA
S06_47699706	6	47699706	0.781265	0.245776	1243	NA	NA	0.995925	NA
S02_57732667	2	57732667	0.781274	0.0394208	1243	NA	NA	0.995925	NA
S06_1044901	6	1044901	0.781328	0.0410298	1243	NA	NA	0.995925	NA
S05_10492263	5	10492263	0.781338	0.0494771	1243	NA	NA	0.995925	NA
S05_10492285	5	10492285	0.781338	0.0494771	1243	NA	NA	0.995925	NA
S07_15656493	7	15656493	0.781367	0.365648	1243	NA	NA	0.995925	NA
S02_72789399	2	72789399	0.781388	0.0353982	1243	NA	NA	0.995925	NA
S02_72789428	2	72789428	0.781388	0.0353982	1243	NA	NA	0.995925	NA
S08_41254344	8	41254344	0.7814	0.224859	1243	NA	NA	0.995925	NA
S08_4104635	8	4104635	0.781415	0.0172969	1243	NA	NA	0.995925	NA
S01_17692148	1	17692148	0.781449	0.0390185	1243	NA	NA	0.995925	NA
S02_67583131	2	67583131	0.781453	0.033387	1243	NA	NA	0.995925	NA
S05_18969507	5	18969507	0.781457	0.0273532	1243	NA	NA	0.995925	NA
S05_18969553	5	18969553	0.781457	0.0273532	1243	NA	NA	0.995925	NA
S02_38596232	2	38596232	0.78148	0.497184	1243	NA	NA	0.995925	NA
S02_6797926	2	6797926	0.781502	0.285197	1243	NA	NA	0.995925	NA
S10_50933352	10	50933352	0.78151	0.0687852	1243	NA	NA	0.995925	NA
S02_5417808	2	5417808	0.781516	0.254626	1243	NA	NA	0.995925	NA
S04_61275903	4	61275903	0.781523	0.0325825	1243	NA	NA	0.995925	NA
S07_57100750	7	57100750	0.781538	0.0695897	1243	NA	NA	0.995925	NA
S07_57100778	7	57100778	0.781538	0.0695897	1243	NA	NA	0.995925	NA
S02_49845316	2	49845316	0.781543	0.0293644	1243	NA	NA	0.995925	NA
S02_49845335	2	49845335	0.781543	0.0293644	1243	NA	NA	0.995925	NA
S02_73494792	2	73494792	0.781552	0.213998	1243	NA	NA	0.995925	NA
S06_3261240	6	3261240	0.781554	0.183427	1243	NA	NA	0.995925	NA
S10_8652345	10	8652345	0.781594	0.0374095	1243	NA	NA	0.995925	NA
S10_5702891	10	5702891	0.78163	0.0201126	1243	NA	NA	0.995925	NA
S03_73705292	3	73705292	0.781631	0.457361	1243	NA	NA	0.995925	NA
S06_30059696	6	30059696	0.781671	0.0329847	1243	NA	NA	0.995925	NA
S05_9467806	5	9467806	0.781765	0.0237329	1243	NA	NA	0.995925	NA
S02_63193203	2	63193203	0.781793	0.0160901	1243	NA	NA	0.995925	NA
S02_60778049	2	60778049	0.781796	0.103379	1243	NA	NA	0.995925	NA
S05_65395207	5	65395207	0.781802	0.0410298	1243	NA	NA	0.995925	NA
S01_26190887	1	26190887	0.781809	0.0619469	1243	NA	NA	0.995925	NA
S08_18716177	8	18716177	0.781814	0.10177	1243	NA	NA	0.995925	NA
S08_18716179	8	18716179	0.781814	0.10177	1243	NA	NA	0.995925	NA
S02_45142763	2	45142763	0.78182	0.493564	1243	NA	NA	0.995925	NA
S06_13793341	6	13793341	0.781836	0.0156879	1243	NA	NA	0.995925	NA
S08_35525233	8	35525233	0.781846	0.0245374	1243	NA	NA	0.995925	NA
S08_35525250	8	35525250	0.781846	0.0245374	1243	NA	NA	0.995925	NA
S08_35525273	8	35525273	0.781846	0.0245374	1243	NA	NA	0.995925	NA
S04_6467072	4	6467072	0.781873	0.0325825	1243	NA	NA	0.995925	NA
S04_6467068	4	6467068	0.781873	0.0325825	1243	NA	NA	0.995925	NA
S06_53317334	6	53317334	0.781895	0.0909091	1243	NA	NA	0.995925	NA
S06_53317343	6	53317343	0.781895	0.0909091	1243	NA	NA	0.995925	NA
S06_53317364	6	53317364	0.781895	0.0909091	1243	NA	NA	0.995925	NA
S09_2092565	9	2092565	0.781912	0.101368	1243	NA	NA	0.995925	NA
S04_37789325	4	37789325	0.78194	0.161303	1243	NA	NA	0.995925	NA
S02_72599269	2	72599269	0.781954	0.449718	1243	NA	NA	0.995925	NA
S09_6884898	9	6884898	0.781971	0.0128721	1243	NA	NA	0.995925	NA
S07_62085678	7	62085678	0.781977	0.0370072	1243	NA	NA	0.995925	NA
S03_46943814	3	46943814	0.781993	0.0880933	1243	NA	NA	0.995925	NA
S06_14268589	6	14268589	0.781999	0.157281	1243	NA	NA	0.995925	NA
S06_14268592	6	14268592	0.781999	0.157281	1243	NA	NA	0.995925	NA
S08_50932394	8	50932394	0.78201	0.0217216	1243	NA	NA	0.995925	NA
S02_55271039	2	55271039	0.782015	0.0462591	1243	NA	NA	0.995925	NA
S05_26443056	5	26443056	0.782022	0.00402253	1243	NA	NA	0.995925	NA
S07_9095838	7	9095838	0.782035	0.0249397	1243	NA	NA	0.995925	NA
S02_45465545	2	45465545	0.782056	0.229284	1243	NA	NA	0.995925	NA
S03_70153052	3	70153052	0.782091	0.039823	1243	NA	NA	0.995925	NA
S01_59654764	1	59654764	0.782137	0.0474658	1243	NA	NA	0.995925	NA
S06_19320256	6	19320256	0.782147	0.0277554	1243	NA	NA	0.995925	NA
S06_19320239	6	19320239	0.782147	0.0277554	1243	NA	NA	0.995925	NA
S06_19320243	6	19320243	0.782147	0.0277554	1243	NA	NA	0.995925	NA
S08_1360747	8	1360747	0.782153	0.229284	1243	NA	NA	0.995925	NA
S09_3110704	9	3110704	0.782153	0.0482703	1243	NA	NA	0.995925	NA
S05_66608971	5	66608971	0.782155	0.252615	1243	NA	NA	0.995925	NA
S01_16440125	1	16440125	0.782159	0.207562	1243	NA	NA	0.995925	NA
S02_56084935	2	56084935	0.782184	0.0217216	1243	NA	NA	0.995925	NA
S09_1715377	9	1715377	0.78219	0.136364	1243	NA	NA	0.995925	NA
S03_24403185	3	24403185	0.782198	0.0623492	1243	NA	NA	0.995925	NA
S04_9903608	4	9903608	0.782217	0.148029	1243	NA	NA	0.995925	NA
S04_9903609	4	9903609	0.782217	0.148029	1243	NA	NA	0.995925	NA
S07_58298410	7	58298410	0.782218	0.252615	1243	NA	NA	0.995925	NA
S08_24764909	8	24764909	0.782228	0.244167	1243	NA	NA	0.995925	NA
S06_31073688	6	31073688	0.782228	0.103781	1243	NA	NA	0.995925	NA
S04_33610740	4	33610740	0.78224	0.0313757	1243	NA	NA	0.995925	NA
S04_33610754	4	33610754	0.78224	0.0313757	1243	NA	NA	0.995925	NA
S04_33610775	4	33610775	0.78224	0.0313757	1243	NA	NA	0.995925	NA
S04_33610780	4	33610780	0.78224	0.0313757	1243	NA	NA	0.995925	NA
S03_18307974	3	18307974	0.782268	0.154063	1243	NA	NA	0.995925	NA
S01_58396849	1	58396849	0.782276	0.42317	1243	NA	NA	0.995925	NA
S01_11524012	1	11524012	0.782307	0.0148833	1243	NA	NA	0.995925	NA
S09_50461712	9	50461712	0.782334	0.0313757	1243	NA	NA	0.995925	NA
S03_28889712	3	28889712	0.782397	0.0362027	1243	NA	NA	0.995925	NA
S10_49211835	10	49211835	0.782467	0.0406275	1243	NA	NA	0.995925	NA
S05_31460070	5	31460070	0.782468	0.159292	1243	NA	NA	0.995925	NA
S05_31460097	5	31460097	0.782468	0.159292	1243	NA	NA	0.995925	NA
S07_26022754	7	26022754	0.782472	0.0627514	1243	NA	NA	0.995925	NA
S09_1755624	9	1755624	0.782513	0.145615	1243	NA	NA	0.995925	NA
S03_529649	3	529649	0.782523	0.0603379	1243	NA	NA	0.995925	NA
S04_60841779	4	60841779	0.782528	0.0667739	1243	NA	NA	0.995925	NA
S02_63914062	2	63914062	0.782565	0.349558	1243	NA	NA	0.995925	NA
S09_45443407	9	45443407	0.782568	0.0329847	1243	NA	NA	0.995925	NA
S09_45443404	9	45443404	0.782568	0.0329847	1243	NA	NA	0.995925	NA
S05_53408088	5	53408088	0.782584	0.146018	1243	NA	NA	0.995925	NA
S10_840746	10	840746	0.782587	0.0176991	1243	NA	NA	0.995925	NA
S09_50181475	9	50181475	0.782595	0.170153	1243	NA	NA	0.995925	NA
S09_50181473	9	50181473	0.782595	0.170153	1243	NA	NA	0.995925	NA
S02_64341203	2	64341203	0.782633	0.181818	1243	NA	NA	0.995925	NA
S02_10023303	2	10023303	0.782654	0.256637	1243	NA	NA	0.995925	NA
S02_10023308	2	10023308	0.782654	0.256637	1243	NA	NA	0.995925	NA
S02_10023288	2	10023288	0.782654	0.256637	1243	NA	NA	0.995925	NA
S05_33112467	5	33112467	0.782696	0.0237329	1243	NA	NA	0.995925	NA
S05_12252224	5	12252224	0.782741	0.04465	1243	NA	NA	0.995925	NA
S03_63820411	3	63820411	0.782744	0.0345937	1243	NA	NA	0.995925	NA
S09_1545380	9	1545380	0.782751	0.208769	1243	NA	NA	0.995925	NA
S08_55811726	8	55811726	0.782786	0.0229284	1243	NA	NA	0.995925	NA
S01_5022511	1	5022511	0.782792	0.161706	1243	NA	NA	0.995925	NA
S10_48737045	10	48737045	0.782881	0.0353982	1243	NA	NA	0.995925	NA
S02_75803875	2	75803875	0.782897	0.215205	1243	NA	NA	0.995925	NA
S02_75803886	2	75803886	0.782897	0.215205	1243	NA	NA	0.995925	NA
S02_75803889	2	75803889	0.782897	0.215205	1243	NA	NA	0.995925	NA
S03_896236	3	896236	0.782905	0.0989541	1243	NA	NA	0.995925	NA
S09_4117928	9	4117928	0.782915	0.152856	1243	NA	NA	0.995925	NA
S04_40035137	4	40035137	0.782918	0.160499	1243	NA	NA	0.995925	NA
S04_62273085	4	62273085	0.782969	0.414722	1243	NA	NA	0.995925	NA
S06_31546028	6	31546028	0.78301	0.0663717	1243	NA	NA	0.995925	NA
S03_45872079	3	45872079	0.783011	0.0237329	1243	NA	NA	0.995925	NA
S02_511609	2	511609	0.783047	0.307723	1243	NA	NA	0.995925	NA
S03_56247570	3	56247570	0.783051	0.20716	1243	NA	NA	0.995925	NA
S02_3400142	2	3400142	0.783053	0.460579	1243	NA	NA	0.995925	NA
S02_72283587	2	72283587	0.783086	0.0100563	1243	NA	NA	0.995925	NA
S04_59210219	4	59210219	0.783122	0.0888978	1243	NA	NA	0.995925	NA
S07_11127882	7	11127882	0.783145	0.0607401	1243	NA	NA	0.995925	NA
S07_8098766	7	8098766	0.783153	0.0603379	1243	NA	NA	0.995925	NA
S09_26390952	9	26390952	0.783174	0.119871	1243	NA	NA	0.995925	NA
S05_64158350	5	64158350	0.78318	0.043041	1243	NA	NA	0.995925	NA
S08_51139002	8	51139002	0.783187	0.0687852	1243	NA	NA	0.995925	NA
S08_51139012	8	51139012	0.783187	0.0687852	1243	NA	NA	0.995925	NA
S05_7263078	5	7263078	0.78319	0.0474658	1243	NA	NA	0.995925	NA
S05_7263086	5	7263086	0.78319	0.0474658	1243	NA	NA	0.995925	NA
S05_60447863	5	60447863	0.783203	0.298471	1243	NA	NA	0.995925	NA
S05_1305955	5	1305955	0.783222	0.0358005	1243	NA	NA	0.995925	NA
S06_29827572	6	29827572	0.783231	0.0358005	1243	NA	NA	0.995925	NA
S06_36034061	6	36034061	0.783233	0.0233307	1243	NA	NA	0.995925	NA
S06_36034083	6	36034083	0.783233	0.0233307	1243	NA	NA	0.995925	NA
S05_53833329	5	53833329	0.783237	0.0225261	1243	NA	NA	0.995925	NA
S04_3223872	4	3223872	0.783244	0.296058	1243	NA	NA	0.995925	NA
S01_9384325	1	9384325	0.783257	0.0579244	1243	NA	NA	0.995925	NA
S04_40412685	4	40412685	0.783267	0.108608	1243	NA	NA	0.995925	NA
S03_62123244	3	62123244	0.783272	0.494368	1243	NA	NA	0.995925	NA
S04_40519548	4	40519548	0.783282	0.0450523	1243	NA	NA	0.995925	NA
S04_1132209	4	1132209	0.783282	0.00804505	1243	NA	NA	0.995925	NA
S01_40439116	1	40439116	0.783295	0.482703	1243	NA	NA	0.995925	NA
S01_33745798	1	33745798	0.783311	0.187047	1243	NA	NA	0.995925	NA
S05_67279507	5	67279507	0.783331	0.0245374	1243	NA	NA	0.995925	NA
S01_80077472	1	80077472	0.783339	0.183829	1243	NA	NA	0.995925	NA
S01_80077473	1	80077473	0.783339	0.183829	1243	NA	NA	0.995925	NA
S01_80077477	1	80077477	0.783339	0.183829	1243	NA	NA	0.995925	NA
S01_80077482	1	80077482	0.783339	0.183829	1243	NA	NA	0.995925	NA
S02_52353449	2	52353449	0.783364	0.0434433	1243	NA	NA	0.995925	NA
S05_62924515	5	62924515	0.783419	0.258246	1243	NA	NA	0.995925	NA
S08_46157916	8	46157916	0.783422	0.0362027	1243	NA	NA	0.995925	NA
S04_35142575	4	35142575	0.783448	0.141995	1243	NA	NA	0.995925	NA
S08_51322108	8	51322108	0.783448	0.0687852	1243	NA	NA	0.995925	NA
S01_31764167	1	31764167	0.783452	0.0647627	1243	NA	NA	0.995925	NA
S07_23968094	7	23968094	0.783473	0.0104586	1243	NA	NA	0.995925	NA
S07_6437580	7	6437580	0.783549	0.161706	1243	NA	NA	0.995925	NA
S04_25041099	4	25041099	0.783595	0.133548	1243	NA	NA	0.995925	NA
S05_68964662	5	68964662	0.783597	0.199115	1243	NA	NA	0.995925	NA
S08_58849962	8	58849962	0.783608	0.0450523	1243	NA	NA	0.995925	NA
S01_11709183	1	11709183	0.783622	0.411504	1243	NA	NA	0.995925	NA
S01_11709195	1	11709195	0.783622	0.411504	1243	NA	NA	0.995925	NA
S01_11709212	1	11709212	0.783622	0.411504	1243	NA	NA	0.995925	NA
S01_76605642	1	76605642	0.783626	0.0084473	1243	NA	NA	0.995925	NA
S08_18185988	8	18185988	0.783632	0.0205149	1243	NA	NA	0.995925	NA
S08_21000965	8	21000965	0.783643	0.0337892	1243	NA	NA	0.995925	NA
S07_48386118	7	48386118	0.78365	0.0422365	1243	NA	NA	0.995925	NA
S10_25542776	10	25542776	0.783656	0.102574	1243	NA	NA	0.995925	NA
S10_25542782	10	25542782	0.783656	0.102574	1243	NA	NA	0.995925	NA
S06_425876	6	425876	0.783692	0.034996	1243	NA	NA	0.995925	NA
S04_54039877	4	54039877	0.783745	0.251408	1243	NA	NA	0.995925	NA
S03_62582151	3	62582151	0.783811	0.418343	1243	NA	NA	0.995925	NA
S03_62582149	3	62582149	0.783811	0.418343	1243	NA	NA	0.995925	NA
S04_66382375	4	66382375	0.783824	0.0213194	1243	NA	NA	0.995925	NA
S05_57592243	5	57592243	0.783826	0.0901046	1243	NA	NA	0.995925	NA
S08_52428660	8	52428660	0.783863	0.0454545	1243	NA	NA	0.995925	NA
S09_31308885	9	31308885	0.783874	0.248994	1243	NA	NA	0.995925	NA
S05_7868516	5	7868516	0.783875	0.0353982	1243	NA	NA	0.995925	NA
S02_36906321	2	36906321	0.783879	0.346742	1243	NA	NA	0.995925	NA
S02_36906339	2	36906339	0.783879	0.346742	1243	NA	NA	0.995925	NA
S02_36906299	2	36906299	0.783879	0.346742	1243	NA	NA	0.995925	NA
S02_25379773	2	25379773	0.783883	0.479485	1243	NA	NA	0.995925	NA
S03_69580347	3	69580347	0.783899	0.0402253	1243	NA	NA	0.995925	NA
S05_47026109	5	47026109	0.783904	0.0353982	1243	NA	NA	0.995925	NA
S05_47026130	5	47026130	0.783904	0.0353982	1243	NA	NA	0.995925	NA
S05_47026131	5	47026131	0.783904	0.0353982	1243	NA	NA	0.995925	NA
S06_56534974	6	56534974	0.783921	0.039823	1243	NA	NA	0.995925	NA
S02_72276261	2	72276261	0.78395	0.287611	1243	NA	NA	0.995925	NA
S10_35537107	10	35537107	0.783952	0.0551086	1243	NA	NA	0.995925	NA
S01_23984065	1	23984065	0.784009	0.0261464	1243	NA	NA	0.995925	NA
S01_23984078	1	23984078	0.784009	0.0261464	1243	NA	NA	0.995925	NA
S03_69917912	3	69917912	0.784021	0.0426388	1243	NA	NA	0.995925	NA
S03_69917960	3	69917960	0.784021	0.0426388	1243	NA	NA	0.995925	NA
S06_212799	6	212799	0.784037	0.0703942	1243	NA	NA	0.995925	NA
S04_63410056	4	63410056	0.784069	0.031778	1243	NA	NA	0.995925	NA
S09_14838691	9	14838691	0.784076	0.0209171	1243	NA	NA	0.995925	NA
S08_44590306	8	44590306	0.784095	0.113837	1243	NA	NA	0.995925	NA
S02_15209684	2	15209684	0.78411	0.492357	1243	NA	NA	0.995925	NA
S02_50358937	2	50358937	0.784131	0.208367	1243	NA	NA	0.995925	NA
S07_591207	7	591207	0.784146	0.0893001	1243	NA	NA	0.995925	NA
S03_37048621	3	37048621	0.784169	0.0197104	1243	NA	NA	0.995925	NA
S03_41700273	3	41700273	0.784171	0.0112631	1243	NA	NA	0.995925	NA
S08_56249022	8	56249022	0.784173	0.074819	1243	NA	NA	0.995925	NA
S10_60253264	10	60253264	0.784191	0.0221239	1243	NA	NA	0.995925	NA
S06_10596137	6	10596137	0.784191	0.144006	1243	NA	NA	0.995925	NA
S01_69804026	1	69804026	0.784197	0.131537	1243	NA	NA	0.995925	NA
S10_59053876	10	59053876	0.78422	0.0237329	1243	NA	NA	0.995925	NA
S04_24140506	4	24140506	0.784231	0.0627514	1243	NA	NA	0.995925	NA
S07_25965987	7	25965987	0.784237	0.0530973	1243	NA	NA	0.995925	NA
S07_25966000	7	25966000	0.784237	0.0530973	1243	NA	NA	0.995925	NA
S07_25966029	7	25966029	0.784237	0.0530973	1243	NA	NA	0.995925	NA
S07_1440343	7	1440343	0.784238	0.323411	1243	NA	NA	0.995925	NA
S01_25619145	1	25619145	0.784255	0.18222	1243	NA	NA	0.995925	NA
S10_19439179	10	19439179	0.784272	0.0563154	1243	NA	NA	0.995925	NA
S05_71372818	5	71372818	0.784273	0.0482703	1243	NA	NA	0.995925	NA
S04_4384619	4	4384619	0.784294	0.034996	1243	NA	NA	0.995925	NA
S04_4384646	4	4384646	0.784294	0.034996	1243	NA	NA	0.995925	NA
S02_8535205	2	8535205	0.784382	0.0136766	1243	NA	NA	0.995925	NA
S04_7570049	4	7570049	0.784383	0.0160901	1243	NA	NA	0.995925	NA
S08_60277588	8	60277588	0.784412	0.109413	1243	NA	NA	0.995925	NA
S02_44118417	2	44118417	0.784436	0.0229284	1243	NA	NA	0.995925	NA
S02_44118419	2	44118419	0.784436	0.0229284	1243	NA	NA	0.995925	NA
S05_15791517	5	15791517	0.784452	0.076428	1243	NA	NA	0.995925	NA
S05_15791504	5	15791504	0.784452	0.076428	1243	NA	NA	0.995925	NA
S06_45438819	6	45438819	0.784457	0.34996	1243	NA	NA	0.995925	NA
S08_38562007	8	38562007	0.784469	0.0623492	1243	NA	NA	0.995925	NA
S07_62520613	7	62520613	0.784505	0.146822	1243	NA	NA	0.995925	NA
S08_60535966	8	60535966	0.784505	0.310941	1243	NA	NA	0.995925	NA
S08_60536021	8	60536021	0.784505	0.310941	1243	NA	NA	0.995925	NA
S09_2875238	9	2875238	0.78451	0.103781	1243	NA	NA	0.995925	NA
S02_71447794	2	71447794	0.784512	0.036605	1243	NA	NA	0.995925	NA
S02_71447799	2	71447799	0.784512	0.036605	1243	NA	NA	0.995925	NA
S02_71447812	2	71447812	0.784512	0.036605	1243	NA	NA	0.995925	NA
S10_20341686	10	20341686	0.784547	0.115447	1243	NA	NA	0.995925	NA
S09_57972840	9	57972840	0.784581	0.0426388	1243	NA	NA	0.995925	NA
S09_57972846	9	57972846	0.784581	0.0426388	1243	NA	NA	0.995925	NA
S09_57972802	9	57972802	0.784581	0.0426388	1243	NA	NA	0.995925	NA
S07_6344069	7	6344069	0.784601	0.043041	1243	NA	NA	0.995925	NA
S07_4040856	7	4040856	0.784609	0.12671	1243	NA	NA	0.995925	NA
S07_4040882	7	4040882	0.784609	0.12671	1243	NA	NA	0.995925	NA
S09_43640237	9	43640237	0.78461	0.0253419	1243	NA	NA	0.995925	NA
S02_74161699	2	74161699	0.784627	0.253017	1243	NA	NA	0.995925	NA
S04_35409253	4	35409253	0.784663	0.036605	1243	NA	NA	0.995925	NA
S05_1927791	5	1927791	0.78467	0.0518906	1243	NA	NA	0.995925	NA
S08_35334075	8	35334075	0.784674	0.071601	1243	NA	NA	0.995925	NA
S10_45643921	10	45643921	0.784684	0.0337892	1243	NA	NA	0.995925	NA
S02_11073041	2	11073041	0.784712	0.0659694	1243	NA	NA	0.995925	NA
S10_12942577	10	12942577	0.784744	0.0181014	1243	NA	NA	0.995925	NA
S01_18229717	1	18229717	0.784761	0.18222	1243	NA	NA	0.995925	NA
S08_60006079	8	60006079	0.784782	0.0728077	1243	NA	NA	0.995925	NA
S08_60006066	8	60006066	0.784782	0.0728077	1243	NA	NA	0.995925	NA
S08_3110940	8	3110940	0.784787	0.0466613	1243	NA	NA	0.995925	NA
S02_47950652	2	47950652	0.784804	0.308528	1243	NA	NA	0.995925	NA
S09_6230603	9	6230603	0.784913	0.0462591	1243	NA	NA	0.995925	NA
S04_42143650	4	42143650	0.784913	0.0973451	1243	NA	NA	0.995925	NA
S01_7282265	1	7282265	0.784914	0.0370072	1243	NA	NA	0.995925	NA
S10_58150655	10	58150655	0.784944	0.0587289	1243	NA	NA	0.995925	NA
S10_58150683	10	58150683	0.784944	0.0587289	1243	NA	NA	0.995925	NA
S04_65753767	4	65753767	0.784953	0.314562	1243	NA	NA	0.995925	NA
S02_67872073	2	67872073	0.78496	0.043041	1243	NA	NA	0.995925	NA
S07_65418065	7	65418065	0.784973	0.203138	1243	NA	NA	0.995925	NA
S01_8824023	1	8824023	0.784994	0.168544	1243	NA	NA	0.995925	NA
S01_55049766	1	55049766	0.78503	0.0148833	1243	NA	NA	0.995925	NA
S06_55520994	6	55520994	0.785032	0.457763	1243	NA	NA	0.995925	NA
S06_55520998	6	55520998	0.785032	0.457763	1243	NA	NA	0.995925	NA
S05_15772125	5	15772125	0.785042	0.196702	1243	NA	NA	0.995925	NA
S03_3015723	3	3015723	0.785063	0.258246	1243	NA	NA	0.995925	NA
S04_38522880	4	38522880	0.785095	0.0478681	1243	NA	NA	0.995925	NA
S01_20720503	1	20720503	0.785127	0.0571199	1243	NA	NA	0.995925	NA
S02_11095950	2	11095950	0.785189	0.1428	1243	NA	NA	0.995925	NA
S02_11095970	2	11095970	0.785189	0.1428	1243	NA	NA	0.995925	NA
S05_35467728	5	35467728	0.785219	0.0172969	1243	NA	NA	0.995925	NA
S10_40873082	10	40873082	0.785228	0.0820595	1243	NA	NA	0.995925	NA
S07_63076505	7	63076505	0.785259	0.12671	1243	NA	NA	0.995925	NA
S09_22749849	9	22749849	0.785259	0.129123	1243	NA	NA	0.995925	NA
S07_63756929	7	63756929	0.785277	0.0981496	1243	NA	NA	0.995925	NA
S07_63756920	7	63756920	0.785277	0.0981496	1243	NA	NA	0.995925	NA
S07_22518819	7	22518819	0.7853	0.0128721	1243	NA	NA	0.995925	NA
S01_24921482	1	24921482	0.785303	0.0148833	1243	NA	NA	0.995925	NA
S04_57522628	4	57522628	0.785308	0.0164924	1243	NA	NA	0.995925	NA
S07_2508486	7	2508486	0.785322	0.151247	1243	NA	NA	0.995925	NA
S05_33318744	5	33318744	0.785325	0.123894	1243	NA	NA	0.995925	NA
S05_33318780	5	33318780	0.785325	0.123894	1243	NA	NA	0.995925	NA
S05_33318747	5	33318747	0.785325	0.123894	1243	NA	NA	0.995925	NA
S07_14418311	7	14418311	0.785331	0.425986	1243	NA	NA	0.995925	NA
S07_24364838	7	24364838	0.785339	0.04465	1243	NA	NA	0.995925	NA
S06_43598086	6	43598086	0.785364	0.0478681	1243	NA	NA	0.995925	NA
S07_64843099	7	64843099	0.785379	0.151247	1243	NA	NA	0.995925	NA
S01_55048573	1	55048573	0.785386	0.237731	1243	NA	NA	0.995925	NA
S05_2879991	5	2879991	0.785403	0.21601	1243	NA	NA	0.995925	NA
S03_36058908	3	36058908	0.785415	0.120274	1243	NA	NA	0.995925	NA
S02_24266807	2	24266807	0.78543	0.492357	1243	NA	NA	0.995925	NA
S02_24266776	2	24266776	0.78543	0.492357	1243	NA	NA	0.995925	NA
S05_3768660	5	3768660	0.785456	0.303701	1243	NA	NA	0.995925	NA
S02_41085076	2	41085076	0.785464	0.246179	1243	NA	NA	0.995925	NA
S02_76372436	2	76372436	0.785469	0.0209171	1243	NA	NA	0.995925	NA
S08_49587843	8	49587843	0.785505	0.0434433	1243	NA	NA	0.995925	NA
S02_12132163	2	12132163	0.785546	0.0522928	1243	NA	NA	0.995925	NA
S01_60963486	1	60963486	0.78558	0.0245374	1243	NA	NA	0.995925	NA
S02_69564096	2	69564096	0.785611	0.0305712	1243	NA	NA	0.995925	NA
S05_8748228	5	8748228	0.785628	0.0140788	1243	NA	NA	0.995925	NA
S02_9986953	2	9986953	0.785646	0.0543041	1243	NA	NA	0.995925	NA
S07_62249332	7	62249332	0.78565	0.420756	1243	NA	NA	0.995925	NA
S10_48738699	10	48738699	0.785699	0.0973451	1243	NA	NA	0.995925	NA
S10_48738714	10	48738714	0.785699	0.0973451	1243	NA	NA	0.995925	NA
S09_10317020	9	10317020	0.785705	0.0482703	1243	NA	NA	0.995925	NA
S01_53582089	1	53582089	0.785725	0.0623492	1243	NA	NA	0.995925	NA
S04_44753186	4	44753186	0.785752	0.187852	1243	NA	NA	0.995925	NA
S03_39729661	3	39729661	0.78576	0.0168946	1243	NA	NA	0.995925	NA
S03_39729673	3	39729673	0.78576	0.0168946	1243	NA	NA	0.995925	NA
S04_45938258	4	45938258	0.785776	0.0116653	1243	NA	NA	0.995925	NA
S06_183172	6	183172	0.785778	0.202333	1243	NA	NA	0.995925	NA
S06_15858978	6	15858978	0.785792	0.149638	1243	NA	NA	0.995925	NA
S03_4376067	3	4376067	0.785812	0.0720032	1243	NA	NA	0.995925	NA
S03_4376069	3	4376069	0.785812	0.0720032	1243	NA	NA	0.995925	NA
S06_43769809	6	43769809	0.785824	0.0502816	1243	NA	NA	0.995925	NA
S06_43769820	6	43769820	0.785824	0.0502816	1243	NA	NA	0.995925	NA
S02_48973481	2	48973481	0.785854	0.293644	1243	NA	NA	0.995925	NA
S06_54758687	6	54758687	0.785859	0.076428	1243	NA	NA	0.995925	NA
S09_33252001	9	33252001	0.785872	0.0261464	1243	NA	NA	0.995925	NA
S04_35500599	4	35500599	0.785891	0.0840708	1243	NA	NA	0.995925	NA
S02_16639604	2	16639604	0.785903	0.0571199	1243	NA	NA	0.995925	NA
S02_73046808	2	73046808	0.785945	0.411102	1243	NA	NA	0.995925	NA
S05_17668377	5	17668377	0.785947	0.359212	1243	NA	NA	0.995925	NA
S02_70116473	2	70116473	0.78596	0.269509	1243	NA	NA	0.995925	NA
S04_56183660	4	56183660	0.786	0.319791	1243	NA	NA	0.995925	NA
S01_77684835	1	77684835	0.786003	0.279163	1243	NA	NA	0.995925	NA
S08_21968285	8	21968285	0.786014	0.0442478	1243	NA	NA	0.995925	NA
S08_52363607	8	52363607	0.786018	0.0736122	1243	NA	NA	0.995925	NA
S08_52363610	8	52363610	0.786018	0.0736122	1243	NA	NA	0.995925	NA
S01_55595395	1	55595395	0.786047	0.0772325	1243	NA	NA	0.995925	NA
S02_12734227	2	12734227	0.786055	0.292438	1243	NA	NA	0.995925	NA
S02_13906772	2	13906772	0.786062	0.0297667	1243	NA	NA	0.995925	NA
S01_7282264	1	7282264	0.786069	0.0221239	1243	NA	NA	0.995925	NA
S09_2289198	9	2289198	0.786071	0.0201126	1243	NA	NA	0.995925	NA
S02_71928470	2	71928470	0.786072	0.0390185	1243	NA	NA	0.995925	NA
S02_71928477	2	71928477	0.786072	0.0390185	1243	NA	NA	0.995925	NA
S04_33846957	4	33846957	0.786077	0.0438455	1243	NA	NA	0.995925	NA
S03_27922349	3	27922349	0.786084	0.0168946	1243	NA	NA	0.995925	NA
S05_51789086	5	51789086	0.786087	0.154063	1243	NA	NA	0.995925	NA
S02_73708839	2	73708839	0.786109	0.286002	1243	NA	NA	0.995925	NA
S02_73708825	2	73708825	0.786109	0.286002	1243	NA	NA	0.995925	NA
S03_54927905	3	54927905	0.786115	0.039823	1243	NA	NA	0.995925	NA
S09_3353614	9	3353614	0.786147	0.229686	1243	NA	NA	0.995925	NA
S01_48636687	1	48636687	0.786154	0.0160901	1243	NA	NA	0.995925	NA
S02_69155306	2	69155306	0.786172	0.192277	1243	NA	NA	0.995925	NA
S06_49869080	6	49869080	0.786175	0.132341	1243	NA	NA	0.995925	NA
S06_25747380	6	25747380	0.786179	0.12148	1243	NA	NA	0.995925	NA
S06_25747385	6	25747385	0.786179	0.12148	1243	NA	NA	0.995925	NA
S06_25747396	6	25747396	0.786179	0.12148	1243	NA	NA	0.995925	NA
S10_59938006	10	59938006	0.786204	0.0808528	1243	NA	NA	0.995925	NA
S07_42168202	7	42168202	0.786231	0.268705	1243	NA	NA	0.995925	NA
S01_55509706	1	55509706	0.786258	0.24457	1243	NA	NA	0.995925	NA
S02_9674439	2	9674439	0.786292	0.185036	1243	NA	NA	0.995925	NA
S05_67692370	5	67692370	0.786295	0.0921158	1243	NA	NA	0.995925	NA
S08_164139	8	164139	0.786312	0.0245374	1243	NA	NA	0.995925	NA
S06_47475874	6	47475874	0.786319	0.333065	1243	NA	NA	0.995925	NA
S02_35199674	2	35199674	0.78632	0.150442	1243	NA	NA	0.995925	NA
S02_3652144	2	3652144	0.786336	0.245776	1243	NA	NA	0.995925	NA
S02_9663617	2	9663617	0.786347	0.127514	1243	NA	NA	0.995925	NA
S03_48164752	3	48164752	0.78636	0.0498793	1243	NA	NA	0.995925	NA
S06_18203770	6	18203770	0.786414	0.221239	1243	NA	NA	0.995925	NA
S02_6740284	2	6740284	0.786437	0.243363	1243	NA	NA	0.995925	NA
S01_17741025	1	17741025	0.786447	0.272325	1243	NA	NA	0.995925	NA
S10_22777203	10	22777203	0.786447	0.0249397	1243	NA	NA	0.995925	NA
S09_37292	9	37292	0.78647	0.039823	1243	NA	NA	0.995925	NA
S09_57834012	9	57834012	0.786503	0.0458568	1243	NA	NA	0.995925	NA
S01_3430053	1	3430053	0.786517	0.0555109	1243	NA	NA	0.995925	NA
S01_3430073	1	3430073	0.786517	0.0555109	1243	NA	NA	0.995925	NA
S01_3430057	1	3430057	0.786517	0.0555109	1243	NA	NA	0.995925	NA
S06_60235195	6	60235195	0.786541	0.0832663	1243	NA	NA	0.995925	NA
S04_15582357	4	15582357	0.786545	0.0804505	1243	NA	NA	0.995925	NA
S05_64533979	5	64533979	0.78662	0.0201126	1243	NA	NA	0.995925	NA
S05_64533990	5	64533990	0.78662	0.0201126	1243	NA	NA	0.995925	NA
S05_64533996	5	64533996	0.78662	0.0201126	1243	NA	NA	0.995925	NA
S06_58685396	6	58685396	0.786623	0.141593	1243	NA	NA	0.995925	NA
S03_68670226	3	68670226	0.786646	0.0124698	1243	NA	NA	0.995925	NA
S03_68670232	3	68670232	0.786646	0.0124698	1243	NA	NA	0.995925	NA
S08_7174403	8	7174403	0.786663	0.19992	1243	NA	NA	0.995925	NA
S08_7174411	8	7174411	0.786663	0.19992	1243	NA	NA	0.995925	NA
S09_59293884	9	59293884	0.786683	0.0462591	1243	NA	NA	0.995925	NA
S05_62087230	5	62087230	0.78669	0.256235	1243	NA	NA	0.995925	NA
S07_51864547	7	51864547	0.786698	0.0981496	1243	NA	NA	0.995925	NA
S03_35741474	3	35741474	0.786711	0.0185036	1243	NA	NA	0.995925	NA
S09_48268448	9	48268448	0.786755	0.0269509	1243	NA	NA	0.995925	NA
S10_13325989	10	13325989	0.786761	0.319791	1243	NA	NA	0.995925	NA
S03_58939479	3	58939479	0.786778	0.0571199	1243	NA	NA	0.995925	NA
S03_19109680	3	19109680	0.78678	0.0563154	1243	NA	NA	0.995925	NA
S05_34555666	5	34555666	0.786794	0.148833	1243	NA	NA	0.995925	NA
S05_45531819	5	45531819	0.786804	0.241352	1243	NA	NA	0.995925	NA
S08_60006063	8	60006063	0.786826	0.0229284	1243	NA	NA	0.995925	NA
S01_31114310	1	31114310	0.786826	0.135961	1243	NA	NA	0.995925	NA
S03_55917810	3	55917810	0.786826	0.0824618	1243	NA	NA	0.995925	NA
S03_55917829	3	55917829	0.786826	0.0824618	1243	NA	NA	0.995925	NA
S02_24918459	2	24918459	0.786842	0.0148833	1243	NA	NA	0.995925	NA
S02_15135563	2	15135563	0.786853	0.104586	1243	NA	NA	0.995925	NA
S06_2686003	6	2686003	0.786857	0.220837	1243	NA	NA	0.995925	NA
S07_54696584	7	54696584	0.786871	0.441673	1243	NA	NA	0.995925	NA
S07_54696600	7	54696600	0.786871	0.441673	1243	NA	NA	0.995925	NA
S07_54696632	7	54696632	0.786871	0.441673	1243	NA	NA	0.995925	NA
S10_53191670	10	53191670	0.78689	0.131134	1243	NA	NA	0.995925	NA
S08_9589171	8	9589171	0.786948	0.0458568	1243	NA	NA	0.995925	NA
S10_13804091	10	13804091	0.786977	0.452534	1243	NA	NA	0.995925	NA
S05_45503193	5	45503193	0.786981	0.0120676	1243	NA	NA	0.995925	NA
S05_45503194	5	45503194	0.786981	0.0120676	1243	NA	NA	0.995925	NA
S05_45503199	5	45503199	0.786981	0.0120676	1243	NA	NA	0.995925	NA
S01_58165771	1	58165771	0.786983	0.164119	1243	NA	NA	0.995925	NA
S01_58165813	1	58165813	0.786983	0.164119	1243	NA	NA	0.995925	NA
S02_46888057	2	46888057	0.787015	0.238536	1243	NA	NA	0.995925	NA
S06_15137538	6	15137538	0.787045	0.477474	1243	NA	NA	0.995925	NA
S07_53804028	7	53804028	0.78705	0.0808528	1243	NA	NA	0.995925	NA
S04_13278455	4	13278455	0.787056	0.15366	1243	NA	NA	0.995925	NA
S10_2347912	10	2347912	0.787073	0.0623492	1243	NA	NA	0.995925	NA
S09_1690402	9	1690402	0.787103	0.0261464	1243	NA	NA	0.995925	NA
S02_10916701	2	10916701	0.787106	0.0651649	1243	NA	NA	0.995925	NA
S04_52286031	4	52286031	0.787116	0.0132743	1243	NA	NA	0.995925	NA
S01_27204167	1	27204167	0.787118	0.04465	1243	NA	NA	0.995925	NA
S01_27204125	1	27204125	0.787118	0.04465	1243	NA	NA	0.995925	NA
S02_63379248	2	63379248	0.787126	0.197506	1243	NA	NA	0.995925	NA
S02_77663248	2	77663248	0.787143	0.0189059	1243	NA	NA	0.995925	NA
S03_1239653	3	1239653	0.787176	0.0128721	1243	NA	NA	0.995925	NA
S05_63826304	5	63826304	0.787225	0.100563	1243	NA	NA	0.995925	NA
S03_12821766	3	12821766	0.787256	0.209574	1243	NA	NA	0.995925	NA
S03_2010562	3	2010562	0.787257	0.250603	1243	NA	NA	0.995925	NA
S02_62236692	2	62236692	0.787266	0.0760257	1243	NA	NA	0.995925	NA
S05_5832208	5	5832208	0.787284	0.0591311	1243	NA	NA	0.995925	NA
S05_5832211	5	5832211	0.787284	0.0591311	1243	NA	NA	0.995925	NA
S05_5832206	5	5832206	0.787284	0.0591311	1243	NA	NA	0.995925	NA
S02_41050886	2	41050886	0.787286	0.0241352	1243	NA	NA	0.995925	NA
S02_41050849	2	41050849	0.787286	0.0241352	1243	NA	NA	0.995925	NA
S05_55687672	5	55687672	0.78729	0.0329847	1243	NA	NA	0.995925	NA
S06_54849862	6	54849862	0.787317	0.0888978	1243	NA	NA	0.995925	NA
S02_59827002	2	59827002	0.787319	0.124698	1243	NA	NA	0.995925	NA
S02_1335269	2	1335269	0.787324	0.10901	1243	NA	NA	0.995925	NA
S02_1335272	2	1335272	0.787324	0.10901	1243	NA	NA	0.995925	NA
S08_40052830	8	40052830	0.787361	0.0583266	1243	NA	NA	0.995925	NA
S08_40052859	8	40052859	0.787361	0.0583266	1243	NA	NA	0.995925	NA
S07_12249632	7	12249632	0.787411	0.477876	1243	NA	NA	0.995925	NA
S07_960560	7	960560	0.787412	0.23934	1243	NA	NA	0.995925	NA
S06_27748235	6	27748235	0.787422	0.0265487	1243	NA	NA	0.995925	NA
S07_12049713	7	12049713	0.787434	0.47144	1243	NA	NA	0.995925	NA
S03_37835751	3	37835751	0.787467	0.0901046	1243	NA	NA	0.995925	NA
S01_50203452	1	50203452	0.787486	0.155672	1243	NA	NA	0.995925	NA
S02_8516637	2	8516637	0.787496	0.0100563	1243	NA	NA	0.995925	NA
S10_147613	10	147613	0.787512	0.0273532	1243	NA	NA	0.995925	NA
S01_786814	1	786814	0.787513	0.288415	1243	NA	NA	0.995925	NA
S01_786800	1	786800	0.787513	0.288415	1243	NA	NA	0.995925	NA
S09_48907798	9	48907798	0.787526	0.283588	1243	NA	NA	0.995925	NA
S01_23266776	1	23266776	0.787546	0.0217216	1243	NA	NA	0.995925	NA
S10_1874367	10	1874367	0.787553	0.0571199	1243	NA	NA	0.995925	NA
S05_25699362	5	25699362	0.787556	0.301689	1243	NA	NA	0.995925	NA
S01_7999488	1	7999488	0.787583	0.469027	1243	NA	NA	0.995925	NA
S01_7999507	1	7999507	0.787583	0.469027	1243	NA	NA	0.995925	NA
S01_7999493	1	7999493	0.787583	0.469027	1243	NA	NA	0.995925	NA
S03_13446608	3	13446608	0.787607	0.29646	1243	NA	NA	0.995925	NA
S05_4000262	5	4000262	0.787697	0.228077	1243	NA	NA	0.995925	NA
S07_7461436	7	7461436	0.787706	0.0233307	1243	NA	NA	0.995925	NA
S10_13747933	10	13747933	0.78771	0.0486726	1243	NA	NA	0.995925	NA
S05_8428364	5	8428364	0.787742	0.0253419	1243	NA	NA	0.995925	NA
S05_1303882	5	1303882	0.787742	0.247788	1243	NA	NA	0.995925	NA
S10_11711253	10	11711253	0.787753	0.0233307	1243	NA	NA	0.995925	NA
S04_5731305	4	5731305	0.787755	0.036605	1243	NA	NA	0.995925	NA
S04_13401938	4	13401938	0.787769	0.0197104	1243	NA	NA	0.995925	NA
S10_23845683	10	23845683	0.787841	0.209976	1243	NA	NA	0.995925	NA
S06_53887908	6	53887908	0.787858	0.0185036	1243	NA	NA	0.995925	NA
S01_16694114	1	16694114	0.78788	0.0547064	1243	NA	NA	0.995925	NA
S08_860011	8	860011	0.78788	0.144006	1243	NA	NA	0.995925	NA
S06_37471994	6	37471994	0.787888	0.141593	1243	NA	NA	0.995925	NA
S05_5822614	5	5822614	0.787905	0.0526951	1243	NA	NA	0.995925	NA
S10_7364272	10	7364272	0.787914	0.177393	1243	NA	NA	0.995925	NA
S03_54865278	3	54865278	0.787924	0.0583266	1243	NA	NA	0.995925	NA
S03_38197606	3	38197606	0.787972	0.0486726	1243	NA	NA	0.995925	NA
S03_29718952	3	29718952	0.787984	0.0257442	1243	NA	NA	0.995925	NA
S01_63981008	1	63981008	0.787995	0.0474658	1243	NA	NA	0.995925	NA
S04_39128885	4	39128885	0.788063	0.0687852	1243	NA	NA	0.995925	NA
S06_17255193	6	17255193	0.78807	0.107401	1243	NA	NA	0.995925	NA
S08_61385277	8	61385277	0.788078	0.0132743	1243	NA	NA	0.995925	NA
S07_7016147	7	7016147	0.788079	0.0651649	1243	NA	NA	0.995925	NA
S03_74175227	3	74175227	0.78808	0.403057	1243	NA	NA	0.995925	NA
S09_6958598	9	6958598	0.788112	0.0128721	1243	NA	NA	0.995925	NA
S02_3753933	2	3753933	0.788115	0.477474	1243	NA	NA	0.995925	NA
S10_56112036	10	56112036	0.78813	0.399437	1243	NA	NA	0.995925	NA
S06_32593195	6	32593195	0.788154	0.129123	1243	NA	NA	0.995925	NA
S01_72403050	1	72403050	0.788158	0.0281577	1243	NA	NA	0.995925	NA
S05_10366065	5	10366065	0.788163	0.0257442	1243	NA	NA	0.995925	NA
S09_55132550	9	55132550	0.788164	0.0285599	1243	NA	NA	0.995925	NA
S05_55987878	5	55987878	0.788209	0.0860821	1243	NA	NA	0.995925	NA
S09_39427652	9	39427652	0.788209	0.161303	1243	NA	NA	0.995925	NA
S04_53942481	4	53942481	0.788234	0.0583266	1243	NA	NA	0.995925	NA
S05_1132187	5	1132187	0.788239	0.278359	1243	NA	NA	0.995925	NA
S01_24817671	1	24817671	0.788241	0.25543	1243	NA	NA	0.995925	NA
S05_23497888	5	23497888	0.788252	0.0619469	1243	NA	NA	0.995925	NA
S04_52862494	4	52862494	0.78827	0.221239	1243	NA	NA	0.995925	NA
S07_4586911	7	4586911	0.788302	0.423974	1243	NA	NA	0.995925	NA
S10_51181191	10	51181191	0.788326	0.323009	1243	NA	NA	0.995925	NA
S02_67744782	2	67744782	0.788337	0.48029	1243	NA	NA	0.995925	NA
S08_53454428	8	53454428	0.788388	0.043041	1243	NA	NA	0.995925	NA
S09_54841652	9	54841652	0.788408	0.0297667	1243	NA	NA	0.995925	NA
S06_29827577	6	29827577	0.788409	0.0241352	1243	NA	NA	0.995925	NA
S10_4935811	10	4935811	0.788434	0.0168946	1243	NA	NA	0.995925	NA
S03_20969282	3	20969282	0.788443	0.0185036	1243	NA	NA	0.995925	NA
S03_32115165	3	32115165	0.788452	0.0189059	1243	NA	NA	0.995925	NA
S01_54348908	1	54348908	0.788466	0.0108608	1243	NA	NA	0.995925	NA
S06_59306956	6	59306956	0.788477	0.123492	1243	NA	NA	0.995925	NA
S06_50321810	6	50321810	0.788491	0.277554	1243	NA	NA	0.995925	NA
S07_6205933	7	6205933	0.788493	0.351971	1243	NA	NA	0.995925	NA
S07_6205954	7	6205954	0.788493	0.351971	1243	NA	NA	0.995925	NA
S01_3545750	1	3545750	0.788505	0.0603379	1243	NA	NA	0.995925	NA
S04_46988437	4	46988437	0.788511	0.0108608	1243	NA	NA	0.995925	NA
S03_59270852	3	59270852	0.788518	0.110217	1243	NA	NA	0.995925	NA
S03_59270857	3	59270857	0.788518	0.110217	1243	NA	NA	0.995925	NA
S02_75047117	2	75047117	0.788525	0.0804505	1243	NA	NA	0.995925	NA
S02_26661143	2	26661143	0.788525	0.0144811	1243	NA	NA	0.995925	NA
S06_35362883	6	35362883	0.788563	0.233709	1243	NA	NA	0.995925	NA
S01_70979255	1	70979255	0.788564	0.115044	1243	NA	NA	0.995925	NA
S02_9293323	2	9293323	0.788565	0.038214	1243	NA	NA	0.995925	NA
S05_3077114	5	3077114	0.788589	0.0969429	1243	NA	NA	0.995925	NA
S08_37232250	8	37232250	0.788593	0.43564	1243	NA	NA	0.995925	NA
S05_2965250	5	2965250	0.788596	0.159292	1243	NA	NA	0.995925	NA
S04_23200867	4	23200867	0.788614	0.0189059	1243	NA	NA	0.995925	NA
S06_5635387	6	5635387	0.788615	0.0462591	1243	NA	NA	0.995925	NA
S01_12962884	1	12962884	0.788661	0.205149	1243	NA	NA	0.995925	NA
S08_56792274	8	56792274	0.788673	0.071601	1243	NA	NA	0.995925	NA
S01_49158481	1	49158481	0.788673	0.152856	1243	NA	NA	0.995925	NA
S01_62201546	1	62201546	0.788675	0.165326	1243	NA	NA	0.995925	NA
S01_1566111	1	1566111	0.788679	0.363636	1243	NA	NA	0.995925	NA
S02_25333976	2	25333976	0.788681	0.0100563	1243	NA	NA	0.995925	NA
S03_17008585	3	17008585	0.788702	0.043041	1243	NA	NA	0.995925	NA
S06_58140712	6	58140712	0.78871	0.0197104	1243	NA	NA	0.995925	NA
S01_28399274	1	28399274	0.788723	0.0494771	1243	NA	NA	0.995925	NA
S02_1185867	2	1185867	0.788725	0.0534996	1243	NA	NA	0.995925	NA
S05_2038822	5	2038822	0.788726	0.148833	1243	NA	NA	0.995925	NA
S02_11168330	2	11168330	0.788731	0.153258	1243	NA	NA	0.995925	NA
S10_47349465	10	47349465	0.788749	0.0933226	1243	NA	NA	0.995925	NA
S05_47026085	5	47026085	0.788751	0.00724055	1243	NA	NA	0.995925	NA
S06_45486039	6	45486039	0.788763	0.225664	1243	NA	NA	0.995925	NA
S03_55801446	3	55801446	0.788772	0.0623492	1243	NA	NA	0.995925	NA
S10_54379788	10	54379788	0.788773	0.361625	1243	NA	NA	0.995925	NA
S03_51934627	3	51934627	0.788777	0.175382	1243	NA	NA	0.995925	NA
S03_51934663	3	51934663	0.788777	0.175382	1243	NA	NA	0.995925	NA
S05_65263547	5	65263547	0.788799	0.0933226	1243	NA	NA	0.995925	NA
S05_61177425	5	61177425	0.788804	0.0993564	1243	NA	NA	0.995925	NA
S08_38504481	8	38504481	0.788864	0.0156879	1243	NA	NA	0.995943	NA
S02_3886231	2	3886231	0.788939	0.309735	1243	NA	NA	0.995943	NA
S02_3886266	2	3886266	0.788939	0.309735	1243	NA	NA	0.995943	NA
S01_20261837	1	20261837	0.788965	0.0374095	1243	NA	NA	0.995943	NA
S05_25508678	5	25508678	0.788975	0.0555109	1243	NA	NA	0.995943	NA
S05_5795632	5	5795632	0.788982	0.0205149	1243	NA	NA	0.995943	NA
S05_61438432	5	61438432	0.788983	0.0289622	1243	NA	NA	0.995943	NA
S08_825981	8	825981	0.789011	0.0603379	1243	NA	NA	0.995943	NA
S01_31294005	1	31294005	0.78902	0.377715	1243	NA	NA	0.995943	NA
S01_23912187	1	23912187	0.78905	0.0518906	1243	NA	NA	0.995943	NA
S07_8498567	7	8498567	0.789058	0.0221239	1243	NA	NA	0.995943	NA
S08_1807645	8	1807645	0.789093	0.0176991	1243	NA	NA	0.995943	NA
S01_54391031	1	54391031	0.789161	0.0534996	1243	NA	NA	0.995943	NA
S01_24250528	1	24250528	0.789169	0.0997586	1243	NA	NA	0.995943	NA
S01_24250488	1	24250488	0.789169	0.0997586	1243	NA	NA	0.995943	NA
S01_24250533	1	24250533	0.789169	0.0997586	1243	NA	NA	0.995943	NA
S09_38995816	9	38995816	0.789266	0.0172969	1243	NA	NA	0.995943	NA
S08_60570436	8	60570436	0.789279	0.0643604	1243	NA	NA	0.995943	NA
S05_5040187	5	5040187	0.789286	0.100563	1243	NA	NA	0.995943	NA
S04_56873105	4	56873105	0.789301	0.228479	1243	NA	NA	0.995943	NA
S04_56873107	4	56873107	0.789301	0.228479	1243	NA	NA	0.995943	NA
S04_56873152	4	56873152	0.789301	0.228479	1243	NA	NA	0.995943	NA
S04_46322336	4	46322336	0.789325	0.189461	1243	NA	NA	0.995943	NA
S06_34999999	6	34999999	0.789346	0.0265487	1243	NA	NA	0.995943	NA
S06_35000005	6	35000005	0.789346	0.0265487	1243	NA	NA	0.995943	NA
S06_35000025	6	35000025	0.789346	0.0265487	1243	NA	NA	0.995943	NA
S07_3562807	7	3562807	0.789347	0.192679	1243	NA	NA	0.995943	NA
S05_18475641	5	18475641	0.789372	0.0297667	1243	NA	NA	0.995943	NA
S02_1696203	2	1696203	0.789381	0.0341915	1243	NA	NA	0.995943	NA
S02_1696174	2	1696174	0.789381	0.0341915	1243	NA	NA	0.995943	NA
S09_3473575	9	3473575	0.789401	0.0603379	1243	NA	NA	0.995943	NA
S08_1303749	8	1303749	0.789408	0.463797	1243	NA	NA	0.995943	NA
S06_39982967	6	39982967	0.789428	0.474658	1243	NA	NA	0.995943	NA
S02_16942974	2	16942974	0.78944	0.0374095	1243	NA	NA	0.995943	NA
S05_9222199	5	9222199	0.789472	0.0305712	1243	NA	NA	0.995943	NA
S07_25342010	7	25342010	0.789487	0.106195	1243	NA	NA	0.995943	NA
S09_44180268	9	44180268	0.789503	0.168946	1243	NA	NA	0.995943	NA
S08_16399262	8	16399262	0.789512	0.0386163	1243	NA	NA	0.995943	NA
S05_60445937	5	60445937	0.789531	0.111022	1243	NA	NA	0.995943	NA
S03_5114030	3	5114030	0.789535	0.0281577	1243	NA	NA	0.995943	NA
S01_3170448	1	3170448	0.789549	0.114642	1243	NA	NA	0.995943	NA
S09_46060850	9	46060850	0.789619	0.0470636	1243	NA	NA	0.995943	NA
S04_20443125	4	20443125	0.789638	0.0953339	1243	NA	NA	0.995943	NA
S04_20443124	4	20443124	0.789638	0.0953339	1243	NA	NA	0.995943	NA
S05_55687685	5	55687685	0.789644	0.0337892	1243	NA	NA	0.995943	NA
S04_56527891	4	56527891	0.789663	0.16251	1243	NA	NA	0.995943	NA
S10_54052747	10	54052747	0.789675	0.299276	1243	NA	NA	0.995943	NA
S01_3730724	1	3730724	0.789683	0.241754	1243	NA	NA	0.995943	NA
S01_3730732	1	3730732	0.789683	0.241754	1243	NA	NA	0.995943	NA
S01_3730734	1	3730734	0.789683	0.241754	1243	NA	NA	0.995943	NA
S01_3730683	1	3730683	0.789683	0.241754	1243	NA	NA	0.995943	NA
S01_3730726	1	3730726	0.789683	0.241754	1243	NA	NA	0.995943	NA
S10_575516	10	575516	0.789684	0.0571199	1243	NA	NA	0.995943	NA
S06_6517450	6	6517450	0.7897	0.292438	1243	NA	NA	0.995943	NA
S06_6517424	6	6517424	0.7897	0.292438	1243	NA	NA	0.995943	NA
S08_31364217	8	31364217	0.789707	0.0120676	1243	NA	NA	0.995943	NA
S01_47594949	1	47594949	0.789739	0.0253419	1243	NA	NA	0.995943	NA
S09_1605856	9	1605856	0.789744	0.47144	1243	NA	NA	0.995943	NA
S10_48566170	10	48566170	0.789747	0.138375	1243	NA	NA	0.995943	NA
S08_13091574	8	13091574	0.789767	0.0237329	1243	NA	NA	0.995943	NA
S02_24937461	2	24937461	0.789769	0.0217216	1243	NA	NA	0.995943	NA
S02_24937472	2	24937472	0.789769	0.0217216	1243	NA	NA	0.995943	NA
S02_24937494	2	24937494	0.789769	0.0217216	1243	NA	NA	0.995943	NA
S03_57701326	3	57701326	0.78982	0.0221239	1243	NA	NA	0.995988	NA
S01_31763743	1	31763743	0.789834	0.0390185	1243	NA	NA	0.995988	NA
S07_21535932	7	21535932	0.78985	0.00965406	1243	NA	NA	0.995989	NA
S03_3674739	3	3674739	0.789912	0.139179	1243	NA	NA	0.995999	NA
S02_68980814	2	68980814	0.789938	0.31778	1243	NA	NA	0.995999	NA
S07_1083066	7	1083066	0.78994	0.115044	1243	NA	NA	0.995999	NA
S01_53600847	1	53600847	0.789954	0.0611424	1243	NA	NA	0.995999	NA
S01_53600874	1	53600874	0.789954	0.0611424	1243	NA	NA	0.995999	NA
S01_53600883	1	53600883	0.789954	0.0611424	1243	NA	NA	0.995999	NA
S02_33716181	2	33716181	0.789976	0.207562	1243	NA	NA	0.995999	NA
S05_55687863	5	55687863	0.789993	0.243363	1243	NA	NA	0.995999	NA
S03_63583802	3	63583802	0.789994	0.261866	1243	NA	NA	0.995999	NA
S06_58332048	6	58332048	0.790032	0.481496	1243	NA	NA	0.996028	NA
S01_26946114	1	26946114	0.790129	0.0152856	1243	NA	NA	0.996039	NA
S01_26946132	1	26946132	0.790129	0.0152856	1243	NA	NA	0.996039	NA
S01_26851985	1	26851985	0.790129	0.0152856	1243	NA	NA	0.996039	NA
S06_40580333	6	40580333	0.790135	0.0265487	1243	NA	NA	0.996039	NA
S06_44209668	6	44209668	0.790139	0.0269509	1243	NA	NA	0.996039	NA
S01_13133816	1	13133816	0.790155	0.0281577	1243	NA	NA	0.996039	NA
S01_48550020	1	48550020	0.790155	0.0128721	1243	NA	NA	0.996039	NA
S01_55832417	1	55832417	0.790195	0.0418343	1243	NA	NA	0.996039	NA
S09_58259421	9	58259421	0.790266	0.0297667	1243	NA	NA	0.996039	NA
S04_66605805	4	66605805	0.790271	0.0917136	1243	NA	NA	0.996039	NA
S04_66605804	4	66605804	0.790271	0.0917136	1243	NA	NA	0.996039	NA
S01_31763719	1	31763719	0.790286	0.0474658	1243	NA	NA	0.996039	NA
S01_54033121	1	54033121	0.790288	0.12148	1243	NA	NA	0.996039	NA
S05_65714316	5	65714316	0.790306	0.0555109	1243	NA	NA	0.996039	NA
S06_5205248	6	5205248	0.790339	0.0502816	1243	NA	NA	0.996039	NA
S06_46493118	6	46493118	0.790346	0.0197104	1243	NA	NA	0.996039	NA
S10_51982800	10	51982800	0.790392	0.0792438	1243	NA	NA	0.996039	NA
S06_27515479	6	27515479	0.790399	0.0193081	1243	NA	NA	0.996039	NA
S01_9961534	1	9961534	0.790453	0.42679	1243	NA	NA	0.996039	NA
S08_12161890	8	12161890	0.790455	0.0559131	1243	NA	NA	0.996039	NA
S04_57943874	4	57943874	0.790476	0.179405	1243	NA	NA	0.996039	NA
S08_52278642	8	52278642	0.790479	0.0559131	1243	NA	NA	0.996039	NA
S08_52278928	8	52278928	0.790479	0.0559131	1243	NA	NA	0.996039	NA
S10_5396553	10	5396553	0.790493	0.0345937	1243	NA	NA	0.996039	NA
S10_5396583	10	5396583	0.790493	0.0345937	1243	NA	NA	0.996039	NA
S03_68779389	3	68779389	0.790515	0.353982	1243	NA	NA	0.996039	NA
S08_62633875	8	62633875	0.790549	0.0941271	1243	NA	NA	0.996039	NA
S04_37317811	4	37317811	0.790557	0.043041	1243	NA	NA	0.996039	NA
S04_37317820	4	37317820	0.790557	0.043041	1243	NA	NA	0.996039	NA
S07_21541024	7	21541024	0.790587	0.0189059	1243	NA	NA	0.996039	NA
S01_56603600	1	56603600	0.790601	0.140788	1243	NA	NA	0.996039	NA
S04_770151	4	770151	0.790621	0.0353982	1243	NA	NA	0.996039	NA
S08_40316083	8	40316083	0.790629	0.033387	1243	NA	NA	0.996039	NA
S10_5199853	10	5199853	0.790661	0.28037	1243	NA	NA	0.996039	NA
S01_30321512	1	30321512	0.790673	0.43926	1243	NA	NA	0.996039	NA
S06_16399982	6	16399982	0.790685	0.475865	1243	NA	NA	0.996039	NA
S04_60289534	4	60289534	0.790689	0.0623492	1243	NA	NA	0.996039	NA
S02_37159399	2	37159399	0.790719	0.033387	1243	NA	NA	0.996039	NA
S02_37159411	2	37159411	0.790719	0.033387	1243	NA	NA	0.996039	NA
S02_37159445	2	37159445	0.790719	0.033387	1243	NA	NA	0.996039	NA
S02_64351881	2	64351881	0.79072	0.0152856	1243	NA	NA	0.996039	NA
S07_61136947	7	61136947	0.79075	0.114642	1243	NA	NA	0.996039	NA
S01_26355526	1	26355526	0.790762	0.0152856	1243	NA	NA	0.996039	NA
S05_9409413	5	9409413	0.790766	0.0840708	1243	NA	NA	0.996039	NA
S02_23863231	2	23863231	0.790773	0.034996	1243	NA	NA	0.996039	NA
S02_23863201	2	23863201	0.790773	0.034996	1243	NA	NA	0.996039	NA
S02_23863219	2	23863219	0.790773	0.034996	1243	NA	NA	0.996039	NA
S05_45579838	5	45579838	0.790798	0.0728077	1243	NA	NA	0.996039	NA
S05_45579805	5	45579805	0.790798	0.0728077	1243	NA	NA	0.996039	NA
S05_24555507	5	24555507	0.790822	0.263878	1243	NA	NA	0.996039	NA
S08_31431375	8	31431375	0.79084	0.0579244	1243	NA	NA	0.996039	NA
S05_42425637	5	42425637	0.790846	0.293242	1243	NA	NA	0.996039	NA
S04_22106875	4	22106875	0.790865	0.0997586	1243	NA	NA	0.996039	NA
S10_52739937	10	52739937	0.790872	0.225261	1243	NA	NA	0.996039	NA
S06_6586233	6	6586233	0.790876	0.0321802	1243	NA	NA	0.996039	NA
S06_6707469	6	6707469	0.790902	0.252615	1243	NA	NA	0.996039	NA
S06_6707470	6	6707470	0.790902	0.252615	1243	NA	NA	0.996039	NA
S05_61840877	5	61840877	0.790924	0.221641	1243	NA	NA	0.996039	NA
S10_38996826	10	38996826	0.79099	0.0104586	1243	NA	NA	0.996039	NA
S06_54893313	6	54893313	0.791028	0.0720032	1243	NA	NA	0.996039	NA
S01_18820237	1	18820237	0.791036	0.0229284	1243	NA	NA	0.996039	NA
S10_46827350	10	46827350	0.791062	0.0985519	1243	NA	NA	0.996039	NA
S08_47030211	8	47030211	0.791067	0.0490748	1243	NA	NA	0.996039	NA
S02_60408725	2	60408725	0.791088	0.100563	1243	NA	NA	0.996039	NA
S02_62232456	2	62232456	0.791148	0.119469	1243	NA	NA	0.996039	NA
S10_5528558	10	5528558	0.791152	0.0937249	1243	NA	NA	0.996039	NA
S01_34326648	1	34326648	0.791171	0.0402253	1243	NA	NA	0.996039	NA
S03_8260914	3	8260914	0.79118	0.0168946	1243	NA	NA	0.996039	NA
S09_2219012	9	2219012	0.791208	0.109815	1243	NA	NA	0.996039	NA
S09_52749178	9	52749178	0.791242	0.481899	1243	NA	NA	0.996039	NA
S02_70895982	2	70895982	0.791243	0.0434433	1243	NA	NA	0.996039	NA
S01_75623213	1	75623213	0.791252	0.0189059	1243	NA	NA	0.996039	NA
S03_7089750	3	7089750	0.79128	0.034996	1243	NA	NA	0.996039	NA
S03_61346454	3	61346454	0.791306	0.286806	1243	NA	NA	0.996039	NA
S03_61346450	3	61346450	0.791306	0.286806	1243	NA	NA	0.996039	NA
S03_46196868	3	46196868	0.791333	0.124698	1243	NA	NA	0.996039	NA
S02_73187640	2	73187640	0.791333	0.0341915	1243	NA	NA	0.996039	NA
S06_15630216	6	15630216	0.791342	0.159292	1243	NA	NA	0.996039	NA
S06_33653638	6	33653638	0.791348	0.0156879	1243	NA	NA	0.996039	NA
S03_67941391	3	67941391	0.791361	0.284393	1243	NA	NA	0.996039	NA
S08_6461631	8	6461631	0.79143	0.0635559	1243	NA	NA	0.996039	NA
S10_36295954	10	36295954	0.791446	0.330249	1243	NA	NA	0.996039	NA
S07_63121483	7	63121483	0.791447	0.22325	1243	NA	NA	0.996039	NA
S05_62019957	5	62019957	0.791448	0.038214	1243	NA	NA	0.996039	NA
S05_62019937	5	62019937	0.791448	0.038214	1243	NA	NA	0.996039	NA
S07_60961268	7	60961268	0.791458	0.0422365	1243	NA	NA	0.996039	NA
S07_36591432	7	36591432	0.791469	0.183829	1243	NA	NA	0.996039	NA
S01_75122297	1	75122297	0.791493	0.291633	1243	NA	NA	0.996039	NA
S06_51616534	6	51616534	0.791498	0.0884956	1243	NA	NA	0.996039	NA
S09_33172	9	33172	0.791502	0.036605	1243	NA	NA	0.996039	NA
S02_68829206	2	68829206	0.791526	0.203942	1243	NA	NA	0.996039	NA
S03_6276871	3	6276871	0.791533	0.113033	1243	NA	NA	0.996039	NA
S09_6542003	9	6542003	0.791561	0.0518906	1243	NA	NA	0.996039	NA
S01_31764116	1	31764116	0.791573	0.194288	1243	NA	NA	0.996039	NA
S07_60598504	7	60598504	0.791623	0.172164	1243	NA	NA	0.996039	NA
S07_36595001	7	36595001	0.791633	0.041432	1243	NA	NA	0.996039	NA
S03_67099441	3	67099441	0.791684	0.0229284	1243	NA	NA	0.996039	NA
S09_38443056	9	38443056	0.791688	0.0583266	1243	NA	NA	0.996039	NA
S09_38443092	9	38443092	0.791688	0.0583266	1243	NA	NA	0.996039	NA
S06_16311303	6	16311303	0.791703	0.0776348	1243	NA	NA	0.996039	NA
S02_75366574	2	75366574	0.791706	0.0651649	1243	NA	NA	0.996039	NA
S08_13755360	8	13755360	0.791719	0.0152856	1243	NA	NA	0.996039	NA
S02_7805956	2	7805956	0.79172	0.0233307	1243	NA	NA	0.996039	NA
S01_28615398	1	28615398	0.791764	0.071601	1243	NA	NA	0.996039	NA
S01_27504086	1	27504086	0.791781	0.141995	1243	NA	NA	0.996039	NA
S08_37537193	8	37537193	0.791782	0.0273532	1243	NA	NA	0.996039	NA
S08_37537159	8	37537159	0.791782	0.0273532	1243	NA	NA	0.996039	NA
S02_74208416	2	74208416	0.791794	0.0808528	1243	NA	NA	0.996039	NA
S08_58844181	8	58844181	0.791803	0.297667	1243	NA	NA	0.996039	NA
S07_18717343	7	18717343	0.791818	0.0402253	1243	NA	NA	0.996039	NA
S04_46039516	4	46039516	0.791824	0.0341915	1243	NA	NA	0.996039	NA
S01_20318851	1	20318851	0.791826	0.0329847	1243	NA	NA	0.996039	NA
S05_3517365	5	3517365	0.791839	0.265084	1243	NA	NA	0.996039	NA
S10_41744672	10	41744672	0.791853	0.0362027	1243	NA	NA	0.996039	NA
S08_49877362	8	49877362	0.791859	0.186243	1243	NA	NA	0.996039	NA
S06_56486624	6	56486624	0.791862	0.165326	1243	NA	NA	0.996039	NA
S03_60639417	3	60639417	0.791866	0.0651649	1243	NA	NA	0.996039	NA
S02_73663421	2	73663421	0.791871	0.0913113	1243	NA	NA	0.996039	NA
S02_73663420	2	73663420	0.791871	0.0913113	1243	NA	NA	0.996039	NA
S03_59644574	3	59644574	0.791884	0.0273532	1243	NA	NA	0.996039	NA
S06_48660239	6	48660239	0.791913	0.301689	1243	NA	NA	0.996039	NA
S02_2068256	2	2068256	0.791914	0.0567176	1243	NA	NA	0.996039	NA
S10_19050897	10	19050897	0.791919	0.0297667	1243	NA	NA	0.996039	NA
S10_19050919	10	19050919	0.791919	0.0297667	1243	NA	NA	0.996039	NA
S02_7390173	2	7390173	0.791926	0.101368	1243	NA	NA	0.996039	NA
S05_10798980	5	10798980	0.791965	0.0213194	1243	NA	NA	0.996048	NA
S06_50173869	6	50173869	0.791975	0.197908	1243	NA	NA	0.996048	NA
S09_40336693	9	40336693	0.792016	0.0703942	1243	NA	NA	0.996048	NA
S02_2532182	2	2532182	0.792045	0.0201126	1243	NA	NA	0.996048	NA
S02_2532171	2	2532171	0.792045	0.0201126	1243	NA	NA	0.996048	NA
S06_1732803	6	1732803	0.792125	0.103379	1243	NA	NA	0.996048	NA
S06_1732816	6	1732816	0.792125	0.103379	1243	NA	NA	0.996048	NA
S05_54467932	5	54467932	0.792128	0.125101	1243	NA	NA	0.996048	NA
S03_54837450	3	54837450	0.792151	0.415527	1243	NA	NA	0.996048	NA
S03_10078877	3	10078877	0.792167	0.0852776	1243	NA	NA	0.996048	NA
S08_37934782	8	37934782	0.792189	0.146018	1243	NA	NA	0.996048	NA
S10_42279774	10	42279774	0.792225	0.230491	1243	NA	NA	0.996048	NA
S06_43198219	6	43198219	0.792241	0.076428	1243	NA	NA	0.996048	NA
S05_41354368	5	41354368	0.792282	0.036605	1243	NA	NA	0.996048	NA
S01_26018652	1	26018652	0.792299	0.104183	1243	NA	NA	0.996048	NA
S08_60978645	8	60978645	0.79243	0.0426388	1243	NA	NA	0.996048	NA
S05_56425976	5	56425976	0.792442	0.0627514	1243	NA	NA	0.996048	NA
S09_2566445	9	2566445	0.792451	0.0555109	1243	NA	NA	0.996048	NA
S02_70273930	2	70273930	0.792508	0.0120676	1243	NA	NA	0.996048	NA
S02_55094464	2	55094464	0.792513	0.29646	1243	NA	NA	0.996048	NA
S02_38221974	2	38221974	0.792552	0.0909091	1243	NA	NA	0.996048	NA
S01_20416926	1	20416926	0.792554	0.0514883	1243	NA	NA	0.996048	NA
S02_19789093	2	19789093	0.792556	0.0720032	1243	NA	NA	0.996048	NA
S06_40796116	6	40796116	0.792573	0.251006	1243	NA	NA	0.996048	NA
S03_57895387	3	57895387	0.792594	0.0534996	1243	NA	NA	0.996048	NA
S10_47965250	10	47965250	0.792604	0.0374095	1243	NA	NA	0.996048	NA
S08_36588091	8	36588091	0.792606	0.0156879	1243	NA	NA	0.996048	NA
S08_56628487	8	56628487	0.792645	0.0164924	1243	NA	NA	0.996048	NA
S10_25575589	10	25575589	0.792694	0.197506	1243	NA	NA	0.996048	NA
S03_64933361	3	64933361	0.792743	0.0152856	1243	NA	NA	0.996048	NA
S03_64933401	3	64933401	0.792743	0.0152856	1243	NA	NA	0.996048	NA
S03_52638886	3	52638886	0.792773	0.108206	1243	NA	NA	0.996048	NA
S10_15860838	10	15860838	0.792783	0.0506838	1243	NA	NA	0.996048	NA
S07_6380212	7	6380212	0.792817	0.158488	1243	NA	NA	0.996048	NA
S07_6380234	7	6380234	0.792817	0.158488	1243	NA	NA	0.996048	NA
S07_6380232	7	6380232	0.792817	0.158488	1243	NA	NA	0.996048	NA
S07_6380233	7	6380233	0.792817	0.158488	1243	NA	NA	0.996048	NA
S05_12297216	5	12297216	0.792844	0.0868866	1243	NA	NA	0.996048	NA
S04_11139321	4	11139321	0.792857	0.0329847	1243	NA	NA	0.996048	NA
S02_24255156	2	24255156	0.792867	0.490748	1243	NA	NA	0.996048	NA
S06_47756419	6	47756419	0.792873	0.0454545	1243	NA	NA	0.996048	NA
S01_79267434	1	79267434	0.792893	0.340306	1243	NA	NA	0.996048	NA
S02_68225976	2	68225976	0.792909	0.143604	1243	NA	NA	0.996048	NA
S09_47781224	9	47781224	0.792913	0.0522928	1243	NA	NA	0.996048	NA
S09_47781201	9	47781201	0.792913	0.0522928	1243	NA	NA	0.996048	NA
S09_47781230	9	47781230	0.792913	0.0522928	1243	NA	NA	0.996048	NA
S09_47781234	9	47781234	0.792913	0.0522928	1243	NA	NA	0.996048	NA
S09_51878263	9	51878263	0.79305	0.0341915	1243	NA	NA	0.996048	NA
S06_55721292	6	55721292	0.793077	0.0551086	1243	NA	NA	0.996048	NA
S06_55721293	6	55721293	0.793077	0.0551086	1243	NA	NA	0.996048	NA
S06_55721335	6	55721335	0.793077	0.0551086	1243	NA	NA	0.996048	NA
S06_10500340	6	10500340	0.793116	0.0482703	1243	NA	NA	0.996048	NA
S10_49579303	10	49579303	0.793158	0.0132743	1243	NA	NA	0.996048	NA
S03_19996014	3	19996014	0.793161	0.04465	1243	NA	NA	0.996048	NA
S04_3293681	4	3293681	0.793164	0.0707965	1243	NA	NA	0.996048	NA
S08_61023415	8	61023415	0.793164	0.0281577	1243	NA	NA	0.996048	NA
S08_61023416	8	61023416	0.793164	0.0281577	1243	NA	NA	0.996048	NA
S08_61023414	8	61023414	0.793164	0.0281577	1243	NA	NA	0.996048	NA
S08_61023418	8	61023418	0.793164	0.0281577	1243	NA	NA	0.996048	NA
S05_70267535	5	70267535	0.793176	0.0341915	1243	NA	NA	0.996048	NA
S06_31172138	6	31172138	0.793194	0.306516	1243	NA	NA	0.996048	NA
S06_31172113	6	31172113	0.793194	0.306516	1243	NA	NA	0.996048	NA
S04_54619543	4	54619543	0.793199	0.0217216	1243	NA	NA	0.996048	NA
S04_54619554	4	54619554	0.793199	0.0217216	1243	NA	NA	0.996048	NA
S08_60848289	8	60848289	0.793204	0.0547064	1243	NA	NA	0.996048	NA
S09_55981896	9	55981896	0.793216	0.0297667	1243	NA	NA	0.996048	NA
S02_62848584	2	62848584	0.793277	0.0313757	1243	NA	NA	0.996048	NA
S08_57652733	8	57652733	0.793285	0.0197104	1243	NA	NA	0.996048	NA
S04_33733245	4	33733245	0.793295	0.0522928	1243	NA	NA	0.996048	NA
S08_52011756	8	52011756	0.793299	0.0172969	1243	NA	NA	0.996048	NA
S10_51181162	10	51181162	0.793326	0.224859	1243	NA	NA	0.996048	NA
S09_37660080	9	37660080	0.79335	0.453741	1243	NA	NA	0.996048	NA
S09_37660047	9	37660047	0.79335	0.453741	1243	NA	NA	0.996048	NA
S06_46822290	6	46822290	0.793378	0.0253419	1243	NA	NA	0.996048	NA
S04_43929733	4	43929733	0.793391	0.0285599	1243	NA	NA	0.996048	NA
S01_68521104	1	68521104	0.793411	0.0466613	1243	NA	NA	0.996048	NA
S06_55434853	6	55434853	0.793426	0.493564	1243	NA	NA	0.996048	NA
S06_25757585	6	25757585	0.793444	0.47506	1243	NA	NA	0.996048	NA
S05_17500814	5	17500814	0.793465	0.129123	1243	NA	NA	0.996048	NA
S02_4837687	2	4837687	0.793471	0.24457	1243	NA	NA	0.996048	NA
S02_4837708	2	4837708	0.793471	0.24457	1243	NA	NA	0.996048	NA
S02_4837742	2	4837742	0.793471	0.24457	1243	NA	NA	0.996048	NA
S01_56507708	1	56507708	0.793491	0.0132743	1243	NA	NA	0.996048	NA
S07_45735815	7	45735815	0.793493	0.0993564	1243	NA	NA	0.996048	NA
S06_45648143	6	45648143	0.793579	0.336685	1243	NA	NA	0.996048	NA
S02_23943630	2	23943630	0.793615	0.319791	1243	NA	NA	0.996048	NA
S08_9003407	8	9003407	0.793653	0.101368	1243	NA	NA	0.996048	NA
S07_60981000	7	60981000	0.793658	0.0108608	1243	NA	NA	0.996048	NA
S09_19314637	9	19314637	0.79368	0.043041	1243	NA	NA	0.996048	NA
S08_53454465	8	53454465	0.793688	0.0474658	1243	NA	NA	0.996048	NA
S06_50462533	6	50462533	0.793697	0.129928	1243	NA	NA	0.996048	NA
S09_54287658	9	54287658	0.793712	0.0201126	1243	NA	NA	0.996048	NA
S04_9815689	4	9815689	0.793766	0.0156879	1243	NA	NA	0.996048	NA
S04_9815721	4	9815721	0.793766	0.0156879	1243	NA	NA	0.996048	NA
S04_9815701	4	9815701	0.793766	0.0156879	1243	NA	NA	0.996048	NA
S04_9815723	4	9815723	0.793766	0.0156879	1243	NA	NA	0.996048	NA
S03_53578899	3	53578899	0.793767	0.448512	1243	NA	NA	0.996048	NA
S06_21948627	6	21948627	0.793819	0.0567176	1243	NA	NA	0.996048	NA
S03_56739715	3	56739715	0.793826	0.288817	1243	NA	NA	0.996048	NA
S02_28647304	2	28647304	0.793829	0.416734	1243	NA	NA	0.996048	NA
S02_74042957	2	74042957	0.79383	0.100563	1243	NA	NA	0.996048	NA
S04_57522015	4	57522015	0.793832	0.0816573	1243	NA	NA	0.996048	NA
S07_64302712	7	64302712	0.793843	0.13395	1243	NA	NA	0.996048	NA
S05_45456320	5	45456320	0.793863	0.0124698	1243	NA	NA	0.996048	NA
S05_45456349	5	45456349	0.793863	0.0124698	1243	NA	NA	0.996048	NA
S01_20057931	1	20057931	0.793876	0.0422365	1243	NA	NA	0.996048	NA
S03_71481300	3	71481300	0.793882	0.126307	1243	NA	NA	0.996048	NA
S03_46724422	3	46724422	0.793898	0.458568	1243	NA	NA	0.996048	NA
S10_14769583	10	14769583	0.793924	0.230088	1243	NA	NA	0.996048	NA
S08_50829250	8	50829250	0.79393	0.0824618	1243	NA	NA	0.996048	NA
S08_50829272	8	50829272	0.79393	0.0824618	1243	NA	NA	0.996048	NA
S08_50829285	8	50829285	0.79393	0.0824618	1243	NA	NA	0.996048	NA
S06_49799373	6	49799373	0.793946	0.084473	1243	NA	NA	0.996048	NA
S06_49799379	6	49799379	0.793946	0.084473	1243	NA	NA	0.996048	NA
S06_49799366	6	49799366	0.793946	0.084473	1243	NA	NA	0.996048	NA
S05_2900167	5	2900167	0.793947	0.113033	1243	NA	NA	0.996048	NA
S01_27178399	1	27178399	0.793952	0.347144	1243	NA	NA	0.996048	NA
S06_44924317	6	44924317	0.793954	0.0450523	1243	NA	NA	0.996048	NA
S06_44924569	6	44924569	0.793954	0.0450523	1243	NA	NA	0.996048	NA
S06_44924570	6	44924570	0.793954	0.0450523	1243	NA	NA	0.996048	NA
S07_50913642	7	50913642	0.79397	0.0289622	1243	NA	NA	0.996048	NA
S07_50913644	7	50913644	0.79397	0.0289622	1243	NA	NA	0.996048	NA
S08_5558531	8	5558531	0.793978	0.10177	1243	NA	NA	0.996048	NA
S05_11479503	5	11479503	0.793979	0.0506838	1243	NA	NA	0.996048	NA
S01_56554686	1	56554686	0.793982	0.0627514	1243	NA	NA	0.996048	NA
S08_2363081	8	2363081	0.794041	0.0671762	1243	NA	NA	0.996048	NA
S08_12976886	8	12976886	0.79405	0.0494771	1243	NA	NA	0.996048	NA
S07_3288086	7	3288086	0.794054	0.0108608	1243	NA	NA	0.996048	NA
S05_60269477	5	60269477	0.794058	0.409895	1243	NA	NA	0.996048	NA
S08_26661497	8	26661497	0.794068	0.0156879	1243	NA	NA	0.996048	NA
S01_58847220	1	58847220	0.79407	0.0559131	1243	NA	NA	0.996048	NA
S08_43610514	8	43610514	0.794094	0.139984	1243	NA	NA	0.996048	NA
S01_11877125	1	11877125	0.79413	0.0691874	1243	NA	NA	0.996048	NA
S09_38665357	9	38665357	0.794131	0.15527	1243	NA	NA	0.996048	NA
S09_38665359	9	38665359	0.794131	0.15527	1243	NA	NA	0.996048	NA
S01_12920882	1	12920882	0.794133	0.0981496	1243	NA	NA	0.996048	NA
S01_68546760	1	68546760	0.794139	0.156879	1243	NA	NA	0.996048	NA
S01_68546781	1	68546781	0.794139	0.156879	1243	NA	NA	0.996048	NA
S01_79528746	1	79528746	0.794156	0.214803	1243	NA	NA	0.996048	NA
S10_37014083	10	37014083	0.794164	0.0454545	1243	NA	NA	0.996048	NA
S04_56611001	4	56611001	0.794172	0.034996	1243	NA	NA	0.996048	NA
S08_35643890	8	35643890	0.794174	0.231698	1243	NA	NA	0.996048	NA
S08_35643904	8	35643904	0.794174	0.231698	1243	NA	NA	0.996048	NA
S04_9327204	4	9327204	0.794179	0.0981496	1243	NA	NA	0.996048	NA
S03_19608986	3	19608986	0.794188	0.0442478	1243	NA	NA	0.996048	NA
S01_4277398	1	4277398	0.794204	0.101368	1243	NA	NA	0.996048	NA
S09_22758201	9	22758201	0.794213	0.0245374	1243	NA	NA	0.996048	NA
S04_19231935	4	19231935	0.794223	0.131134	1243	NA	NA	0.996048	NA
S04_38091246	4	38091246	0.794267	0.0237329	1243	NA	NA	0.996048	NA
S04_38091260	4	38091260	0.794267	0.0237329	1243	NA	NA	0.996048	NA
S08_57933271	8	57933271	0.794296	0.168142	1243	NA	NA	0.996048	NA
S01_53455464	1	53455464	0.794313	0.123089	1243	NA	NA	0.996048	NA
S10_40873053	10	40873053	0.794318	0.0824618	1243	NA	NA	0.996048	NA
S06_41288783	6	41288783	0.794346	0.209171	1243	NA	NA	0.996048	NA
S05_31314095	5	31314095	0.794363	0.0679807	1243	NA	NA	0.996048	NA
S10_42831528	10	42831528	0.794365	0.0160901	1243	NA	NA	0.996048	NA
S01_427440	1	427440	0.794371	0.415125	1243	NA	NA	0.996048	NA
S04_11269025	4	11269025	0.794384	0.069992	1243	NA	NA	0.996048	NA
S01_77251531	1	77251531	0.794407	0.304103	1243	NA	NA	0.996048	NA
S08_875601	8	875601	0.794408	0.141191	1243	NA	NA	0.996048	NA
S08_39447800	8	39447800	0.794424	0.0868866	1243	NA	NA	0.996048	NA
S01_63011154	1	63011154	0.794438	0.273532	1243	NA	NA	0.996048	NA
S01_24771007	1	24771007	0.79445	0.0438455	1243	NA	NA	0.996048	NA
S03_69088166	3	69088166	0.794454	0.0353982	1243	NA	NA	0.996048	NA
S08_2450255	8	2450255	0.794455	0.416331	1243	NA	NA	0.996048	NA
S03_2497489	3	2497489	0.794517	0.0120676	1243	NA	NA	0.996048	NA
S01_15791707	1	15791707	0.794538	0.263475	1243	NA	NA	0.996048	NA
S01_68489223	1	68489223	0.794544	0.245374	1243	NA	NA	0.996048	NA
S07_60454204	7	60454204	0.794556	0.263878	1243	NA	NA	0.996048	NA
S07_60454203	7	60454203	0.794556	0.263878	1243	NA	NA	0.996048	NA
S06_54423551	6	54423551	0.794561	0.0872888	1243	NA	NA	0.996048	NA
S09_39951025	9	39951025	0.794588	0.105792	1243	NA	NA	0.996048	NA
S02_23769287	2	23769287	0.794603	0.147224	1243	NA	NA	0.996048	NA
S02_60290849	2	60290849	0.794613	0.277554	1243	NA	NA	0.996048	NA
S09_8281740	9	8281740	0.794635	0.0522928	1243	NA	NA	0.996048	NA
S04_62594640	4	62594640	0.794646	0.176589	1243	NA	NA	0.996048	NA
S08_24267913	8	24267913	0.794676	0.0571199	1243	NA	NA	0.996048	NA
S06_45742158	6	45742158	0.794684	0.041432	1243	NA	NA	0.996048	NA
S08_17829736	8	17829736	0.794701	0.137973	1243	NA	NA	0.996048	NA
S08_17829729	8	17829729	0.794701	0.137973	1243	NA	NA	0.996048	NA
S08_62144818	8	62144818	0.794703	0.039823	1243	NA	NA	0.996048	NA
S05_11922653	5	11922653	0.794711	0.0394208	1243	NA	NA	0.996048	NA
S01_2156852	1	2156852	0.794713	0.19992	1243	NA	NA	0.996048	NA
S01_67218968	1	67218968	0.794716	0.0893001	1243	NA	NA	0.996048	NA
S10_14205601	10	14205601	0.794733	0.200724	1243	NA	NA	0.996048	NA
S02_18578756	2	18578756	0.794763	0.212792	1243	NA	NA	0.996048	NA
S02_75333122	2	75333122	0.794768	0.0659694	1243	NA	NA	0.996048	NA
S04_55725612	4	55725612	0.794769	0.0406275	1243	NA	NA	0.996048	NA
S04_62908199	4	62908199	0.794798	0.441673	1243	NA	NA	0.996065	NA
S03_6918561	3	6918561	0.794838	0.0901046	1243	NA	NA	0.996078	NA
S03_6918546	3	6918546	0.794838	0.0901046	1243	NA	NA	0.996078	NA
S10_2138589	10	2138589	0.794871	0.109413	1243	NA	NA	0.996081	NA
S10_2138598	10	2138598	0.794871	0.109413	1243	NA	NA	0.996081	NA
S02_61328060	2	61328060	0.794896	0.0543041	1243	NA	NA	0.996093	NA
S05_60651005	5	60651005	0.794956	0.0374095	1243	NA	NA	0.99613	NA
S01_32817476	1	32817476	0.79496	0.0724055	1243	NA	NA	0.99613	NA
S07_48103938	7	48103938	0.794985	0.0273532	1243	NA	NA	0.99613	NA
S07_48103939	7	48103939	0.794985	0.0273532	1243	NA	NA	0.99613	NA
S10_60253227	10	60253227	0.795004	0.0168946	1243	NA	NA	0.996134	NA
S06_55385283	6	55385283	0.795019	0.0221239	1243	NA	NA	0.996134	NA
S08_35737824	8	35737824	0.795052	0.00925181	1243	NA	NA	0.996157	NA
S04_1323356	4	1323356	0.795139	0.383347	1243	NA	NA	0.996224	NA
S06_20994833	6	20994833	0.795179	0.0961384	1243	NA	NA	0.996224	NA
S04_1802939	4	1802939	0.795201	0.00965406	1243	NA	NA	0.996224	NA
S04_1802946	4	1802946	0.795201	0.00965406	1243	NA	NA	0.996224	NA
S04_1802950	4	1802950	0.795201	0.00965406	1243	NA	NA	0.996224	NA
S04_53933474	4	53933474	0.795223	0.031778	1243	NA	NA	0.996224	NA
S07_41312066	7	41312066	0.795225	0.0124698	1243	NA	NA	0.996224	NA
S09_6426219	9	6426219	0.795226	0.0917136	1243	NA	NA	0.996224	NA
S09_51327255	9	51327255	0.795267	0.0362027	1243	NA	NA	0.996237	NA
S09_51327258	9	51327258	0.795267	0.0362027	1243	NA	NA	0.996237	NA
S07_38808879	7	38808879	0.795294	0.0160901	1243	NA	NA	0.996242	NA
S08_53419869	8	53419869	0.795301	0.0341915	1243	NA	NA	0.996242	NA
S02_10579875	2	10579875	0.795316	0.228077	1243	NA	NA	0.996242	NA
S10_60922394	10	60922394	0.79534	0.217216	1243	NA	NA	0.996253	NA
S07_11055126	7	11055126	0.795377	0.0277554	1243	NA	NA	0.996267	NA
S05_17222724	5	17222724	0.795411	0.0711987	1243	NA	NA	0.996267	NA
S04_34903903	4	34903903	0.795416	0.0221239	1243	NA	NA	0.996267	NA
S04_61163368	4	61163368	0.795429	0.113837	1243	NA	NA	0.996267	NA
S01_6773138	1	6773138	0.795452	0.228882	1243	NA	NA	0.996267	NA
S05_4915803	5	4915803	0.795456	0.0619469	1243	NA	NA	0.996267	NA
S07_615102	7	615102	0.795465	0.0193081	1243	NA	NA	0.996267	NA
S03_6340821	3	6340821	0.7955	0.150442	1243	NA	NA	0.996267	NA
S04_54754482	4	54754482	0.795515	0.286806	1243	NA	NA	0.996267	NA
S10_4011597	10	4011597	0.795571	0.00804505	1243	NA	NA	0.996267	NA
S03_20804658	3	20804658	0.795615	0.0205149	1243	NA	NA	0.996267	NA
S03_20804660	3	20804660	0.795615	0.0205149	1243	NA	NA	0.996267	NA
S03_20804662	3	20804662	0.795615	0.0205149	1243	NA	NA	0.996267	NA
S03_20804664	3	20804664	0.795615	0.0205149	1243	NA	NA	0.996267	NA
S10_40513550	10	40513550	0.795642	0.0687852	1243	NA	NA	0.996267	NA
S10_40513549	10	40513549	0.795642	0.0687852	1243	NA	NA	0.996267	NA
S10_40513551	10	40513551	0.795642	0.0687852	1243	NA	NA	0.996267	NA
S10_40513554	10	40513554	0.795642	0.0687852	1243	NA	NA	0.996267	NA
S09_59309949	9	59309949	0.795661	0.0486726	1243	NA	NA	0.996267	NA
S09_26669313	9	26669313	0.79568	0.271118	1243	NA	NA	0.996267	NA
S01_17537019	1	17537019	0.795701	0.0249397	1243	NA	NA	0.996267	NA
S05_47089564	5	47089564	0.79571	0.0824618	1243	NA	NA	0.996267	NA
S05_11194871	5	11194871	0.795768	0.457361	1243	NA	NA	0.996267	NA
S03_12994401	3	12994401	0.795791	0.238536	1243	NA	NA	0.996267	NA
S02_72699245	2	72699245	0.795812	0.307723	1243	NA	NA	0.996267	NA
S10_580982	10	580982	0.795812	0.0402253	1243	NA	NA	0.996267	NA
S02_136733	2	136733	0.795818	0.0233307	1243	NA	NA	0.996267	NA
