## Supplementary material for "Dissecting the Genetic Architecture of Carbon Partitioning in Sorghum using Multiscale Phenotypes": Blink_results (part 192 of 201)

### Sheet: GAPIT.Blink.NDF_cov.GWAS.Results.csv (continued)
SNP	Chromosome	Position	P.value	maf	nobs	Rsquare.of.Model.without.SNP	Rsquare.of.Model.with.SNP	FDR_Adjusted_P-values	effect
S08_59136250	8	59136250	0.79583	0.21601	1243	NA	NA	0.996267	NA
S08_59136258	8	59136258	0.79583	0.21601	1243	NA	NA	0.996267	NA
S08_59136281	8	59136281	0.79583	0.21601	1243	NA	NA	0.996267	NA
S02_9786282	2	9786282	0.795843	0.0422365	1243	NA	NA	0.996267	NA
S02_9786331	2	9786331	0.795843	0.0422365	1243	NA	NA	0.996267	NA
S04_25331895	4	25331895	0.795858	0.146018	1243	NA	NA	0.996267	NA
S02_69174656	2	69174656	0.795864	0.322204	1243	NA	NA	0.996267	NA
S10_51190125	10	51190125	0.795884	0.0378117	1243	NA	NA	0.996273	NA
S09_7284856	9	7284856	0.795908	0.0132743	1243	NA	NA	0.996275	NA
S02_11038428	2	11038428	0.795923	0.250603	1243	NA	NA	0.996275	NA
S10_49579326	10	49579326	0.795939	0.0313757	1243	NA	NA	0.996275	NA
S09_39346658	9	39346658	0.795946	0.0176991	1243	NA	NA	0.996275	NA
S05_71516573	5	71516573	0.795965	0.0172969	1243	NA	NA	0.996281	NA
S05_41088110	5	41088110	0.795991	0.230088	1243	NA	NA	0.996294	NA
S02_4947599	2	4947599	0.796012	0.0289622	1243	NA	NA	0.996302	NA
S10_35826787	10	35826787	0.796059	0.0112631	1243	NA	NA	0.996307	NA
S03_58523955	3	58523955	0.79607	0.0229284	1243	NA	NA	0.996307	NA
S02_63005273	2	63005273	0.796086	0.00683829	1243	NA	NA	0.996307	NA
S02_33716224	2	33716224	0.796123	0.103781	1243	NA	NA	0.996307	NA
S06_3382134	6	3382134	0.796133	0.338294	1243	NA	NA	0.996307	NA
S04_52046173	4	52046173	0.796141	0.117458	1243	NA	NA	0.996307	NA
S05_25985332	5	25985332	0.796167	0.176589	1243	NA	NA	0.996307	NA
S05_70782248	5	70782248	0.796207	0.162108	1243	NA	NA	0.996307	NA
S10_11710777	10	11710777	0.796207	0.043041	1243	NA	NA	0.996307	NA
S01_66796818	1	66796818	0.796207	0.0486726	1243	NA	NA	0.996307	NA
S02_74279879	2	74279879	0.796239	0.0792438	1243	NA	NA	0.996307	NA
S02_74279899	2	74279899	0.796239	0.0792438	1243	NA	NA	0.996307	NA
S02_74279878	2	74279878	0.796239	0.0792438	1243	NA	NA	0.996307	NA
S02_74279885	2	74279885	0.796239	0.0792438	1243	NA	NA	0.996307	NA
S06_43844667	6	43844667	0.796268	0.0933226	1243	NA	NA	0.996307	NA
S04_35832590	4	35832590	0.796277	0.0599356	1243	NA	NA	0.996307	NA
S04_35832559	4	35832559	0.796277	0.0599356	1243	NA	NA	0.996307	NA
S04_49123698	4	49123698	0.796324	0.140386	1243	NA	NA	0.996307	NA
S04_46761611	4	46761611	0.796324	0.252212	1243	NA	NA	0.996307	NA
S03_11857487	3	11857487	0.79634	0.21078	1243	NA	NA	0.996307	NA
S05_60649301	5	60649301	0.796344	0.0345937	1243	NA	NA	0.996307	NA
S09_13505334	9	13505334	0.796348	0.0893001	1243	NA	NA	0.996307	NA
S01_18583241	1	18583241	0.796372	0.0623492	1243	NA	NA	0.996308	NA
S02_43918917	2	43918917	0.796379	0.0168946	1243	NA	NA	0.996308	NA
S03_17197752	3	17197752	0.796456	0.0144811	1243	NA	NA	0.996333	NA
S09_59406936	9	59406936	0.796482	0.0450523	1243	NA	NA	0.996333	NA
S05_9504321	5	9504321	0.796501	0.0305712	1243	NA	NA	0.996333	NA
S03_53333040	3	53333040	0.796534	0.126307	1243	NA	NA	0.996333	NA
S03_2932188	3	2932188	0.796551	0.189059	1243	NA	NA	0.996333	NA
S03_18045407	3	18045407	0.796562	0.0989541	1243	NA	NA	0.996333	NA
S03_70242470	3	70242470	0.796569	0.425583	1243	NA	NA	0.996333	NA
S01_52986079	1	52986079	0.796588	0.0257442	1243	NA	NA	0.996333	NA
S09_56469772	9	56469772	0.796591	0.0470636	1243	NA	NA	0.996333	NA
S09_32409957	9	32409957	0.796604	0.125101	1243	NA	NA	0.996333	NA
S02_20070120	2	20070120	0.79662	0.0868866	1243	NA	NA	0.996333	NA
S10_4274349	10	4274349	0.796639	0.162912	1243	NA	NA	0.996333	NA
S06_28037767	6	28037767	0.796646	0.0257442	1243	NA	NA	0.996333	NA
S04_54007006	4	54007006	0.79667	0.04465	1243	NA	NA	0.996333	NA
S09_54480326	9	54480326	0.796693	0.0679807	1243	NA	NA	0.996333	NA
S05_43703413	5	43703413	0.79671	0.07321	1243	NA	NA	0.996333	NA
S08_60077836	8	60077836	0.796732	0.233709	1243	NA	NA	0.996333	NA
S10_24970907	10	24970907	0.796753	0.154465	1243	NA	NA	0.996333	NA
S09_279894	9	279894	0.796772	0.0929204	1243	NA	NA	0.996333	NA
S05_17140156	5	17140156	0.796791	0.111424	1243	NA	NA	0.996333	NA
S04_15644590	4	15644590	0.796796	0.033387	1243	NA	NA	0.996333	NA
S06_2558241	6	2558241	0.796803	0.286404	1243	NA	NA	0.996333	NA
S04_38930633	4	38930633	0.796805	0.039823	1243	NA	NA	0.996333	NA
S10_48117210	10	48117210	0.796815	0.0386163	1243	NA	NA	0.996333	NA
S01_14824172	1	14824172	0.796819	0.0711987	1243	NA	NA	0.996333	NA
S05_43967096	5	43967096	0.79682	0.0406275	1243	NA	NA	0.996333	NA
S01_68637802	1	68637802	0.796882	0.144006	1243	NA	NA	0.996333	NA
S01_73535467	1	73535467	0.796906	0.0168946	1243	NA	NA	0.996333	NA
S01_73535488	1	73535488	0.796906	0.0168946	1243	NA	NA	0.996333	NA
S06_39025163	6	39025163	0.796945	0.141593	1243	NA	NA	0.996333	NA
S07_63296729	7	63296729	0.796949	0.0615447	1243	NA	NA	0.996333	NA
S07_63296730	7	63296730	0.796949	0.0615447	1243	NA	NA	0.996333	NA
S06_35508025	6	35508025	0.796958	0.253419	1243	NA	NA	0.996333	NA
S08_876899	8	876899	0.796962	0.220434	1243	NA	NA	0.996333	NA
S10_2175126	10	2175126	0.796988	0.074819	1243	NA	NA	0.996333	NA
S04_64020158	4	64020158	0.796996	0.158085	1243	NA	NA	0.996333	NA
S06_35678798	6	35678798	0.797004	0.0510861	1243	NA	NA	0.996333	NA
S05_9695622	5	9695622	0.797011	0.370877	1243	NA	NA	0.996333	NA
S04_34488202	4	34488202	0.797011	0.0438455	1243	NA	NA	0.996333	NA
S06_35675483	6	35675483	0.797053	0.0289622	1243	NA	NA	0.996333	NA
S03_65189343	3	65189343	0.797069	0.450523	1243	NA	NA	0.996333	NA
S06_47854886	6	47854886	0.797096	0.0438455	1243	NA	NA	0.996333	NA
S05_68743492	5	68743492	0.797105	0.102977	1243	NA	NA	0.996333	NA
S05_68743527	5	68743527	0.797105	0.102977	1243	NA	NA	0.996333	NA
S06_23146329	6	23146329	0.797108	0.0502816	1243	NA	NA	0.996333	NA
S04_13887668	4	13887668	0.79715	0.111022	1243	NA	NA	0.996333	NA
S05_63463355	5	63463355	0.79717	0.0559131	1243	NA	NA	0.996333	NA
S10_13747963	10	13747963	0.797175	0.0518906	1243	NA	NA	0.996333	NA
S06_56003942	6	56003942	0.797191	0.359212	1243	NA	NA	0.996333	NA
S09_1094775	9	1094775	0.797201	0.31778	1243	NA	NA	0.996333	NA
S07_62916797	7	62916797	0.797231	0.121883	1243	NA	NA	0.996333	NA
S07_59194818	7	59194818	0.797233	0.0462591	1243	NA	NA	0.996333	NA
S01_77710663	1	77710663	0.797248	0.37852	1243	NA	NA	0.996333	NA
S05_6270195	5	6270195	0.797281	0.238134	1243	NA	NA	0.996333	NA
S10_5870243	10	5870243	0.797285	0.0792438	1243	NA	NA	0.996333	NA
S01_6706775	1	6706775	0.797286	0.469429	1243	NA	NA	0.996333	NA
S05_46114110	5	46114110	0.797302	0.138375	1243	NA	NA	0.996333	NA
S05_27601058	5	27601058	0.797318	0.0462591	1243	NA	NA	0.996333	NA
S09_22653779	9	22653779	0.797371	0.132341	1243	NA	NA	0.996333	NA
S09_22653784	9	22653784	0.797371	0.132341	1243	NA	NA	0.996333	NA
S09_22653794	9	22653794	0.797371	0.132341	1243	NA	NA	0.996333	NA
S09_22653820	9	22653820	0.797371	0.132341	1243	NA	NA	0.996333	NA
S07_3305607	7	3305607	0.797381	0.11786	1243	NA	NA	0.996333	NA
S08_18050005	8	18050005	0.797398	0.0205149	1243	NA	NA	0.996333	NA
S02_62221357	2	62221357	0.797398	0.209574	1243	NA	NA	0.996333	NA
S01_22335104	1	22335104	0.797414	0.119871	1243	NA	NA	0.996333	NA
S05_64158376	5	64158376	0.79742	0.0547064	1243	NA	NA	0.996333	NA
S04_58025333	4	58025333	0.797425	0.034996	1243	NA	NA	0.996333	NA
S03_2982160	3	2982160	0.797543	0.0362027	1243	NA	NA	0.996334	NA
S04_5761981	4	5761981	0.79757	0.246179	1243	NA	NA	0.996334	NA
S02_38093887	2	38093887	0.79757	0.233709	1243	NA	NA	0.996334	NA
S02_2173907	2	2173907	0.797588	0.0164924	1243	NA	NA	0.996334	NA
S08_61024462	8	61024462	0.797615	0.303298	1243	NA	NA	0.996334	NA
S08_61024490	8	61024490	0.797615	0.303298	1243	NA	NA	0.996334	NA
S04_41244078	4	41244078	0.797649	0.0084473	1243	NA	NA	0.996334	NA
S06_46870863	6	46870863	0.797667	0.00643604	1243	NA	NA	0.996334	NA
S10_49909191	10	49909191	0.797682	0.277554	1243	NA	NA	0.996334	NA
S09_9323195	9	9323195	0.797685	0.084473	1243	NA	NA	0.996334	NA
S07_6486018	7	6486018	0.7977	0.0482703	1243	NA	NA	0.996334	NA
S07_6486055	7	6486055	0.7977	0.0482703	1243	NA	NA	0.996334	NA
S01_72338420	1	72338420	0.797741	0.0720032	1243	NA	NA	0.996334	NA
S09_1459388	9	1459388	0.797747	0.166533	1243	NA	NA	0.996334	NA
S02_16911491	2	16911491	0.797749	0.187852	1243	NA	NA	0.996334	NA
S01_51202420	1	51202420	0.79777	0.0635559	1243	NA	NA	0.996334	NA
S06_1732808	6	1732808	0.797775	0.143604	1243	NA	NA	0.996334	NA
S06_1732823	6	1732823	0.797775	0.143604	1243	NA	NA	0.996334	NA
S10_15682554	10	15682554	0.797796	0.0583266	1243	NA	NA	0.996334	NA
S01_79529375	1	79529375	0.797796	0.214803	1243	NA	NA	0.996334	NA
S03_33172917	3	33172917	0.797804	0.0164924	1243	NA	NA	0.996334	NA
S05_2074769	5	2074769	0.797827	0.207562	1243	NA	NA	0.996334	NA
S06_36036173	6	36036173	0.79788	0.0285599	1243	NA	NA	0.996334	NA
S06_46509474	6	46509474	0.797888	0.0659694	1243	NA	NA	0.996334	NA
S02_3714861	2	3714861	0.797926	0.248994	1243	NA	NA	0.996334	NA
S03_72057332	3	72057332	0.797947	0.207562	1243	NA	NA	0.996334	NA
S02_15209656	2	15209656	0.797948	0.182623	1243	NA	NA	0.996334	NA
S04_56379967	4	56379967	0.797958	0.0402253	1243	NA	NA	0.996334	NA
S04_56379971	4	56379971	0.797958	0.0402253	1243	NA	NA	0.996334	NA
S09_52683592	9	52683592	0.79796	0.465406	1243	NA	NA	0.996334	NA
S10_12623298	10	12623298	0.797963	0.0514883	1243	NA	NA	0.996334	NA
S07_11865920	7	11865920	0.798014	0.0631537	1243	NA	NA	0.996334	NA
S01_71371527	1	71371527	0.798016	0.0969429	1243	NA	NA	0.996334	NA
S08_24901595	8	24901595	0.79802	0.497989	1243	NA	NA	0.996334	NA
S08_49006904	8	49006904	0.798021	0.0575221	1243	NA	NA	0.996334	NA
S01_53284051	1	53284051	0.79803	0.0458568	1243	NA	NA	0.996334	NA
S01_5238606	1	5238606	0.798041	0.0152856	1243	NA	NA	0.996334	NA
S08_2010572	8	2010572	0.798094	0.0993564	1243	NA	NA	0.996334	NA
S03_37311839	3	37311839	0.798173	0.069992	1243	NA	NA	0.996334	NA
S03_37311808	3	37311808	0.798173	0.069992	1243	NA	NA	0.996334	NA
S03_37311821	3	37311821	0.798173	0.069992	1243	NA	NA	0.996334	NA
S06_55774028	6	55774028	0.798226	0.0490748	1243	NA	NA	0.996334	NA
S08_31316983	8	31316983	0.798235	0.0583266	1243	NA	NA	0.996334	NA
S01_28805681	1	28805681	0.798252	0.390587	1243	NA	NA	0.996334	NA
S05_52006762	5	52006762	0.798255	0.0756235	1243	NA	NA	0.996334	NA
S09_17629084	9	17629084	0.798269	0.164521	1243	NA	NA	0.996334	NA
S03_56129740	3	56129740	0.798271	0.0635559	1243	NA	NA	0.996334	NA
S05_46665448	5	46665448	0.798278	0.333467	1243	NA	NA	0.996334	NA
S01_49414959	1	49414959	0.798286	0.150845	1243	NA	NA	0.996334	NA
S05_65285018	5	65285018	0.798296	0.0233307	1243	NA	NA	0.996334	NA
S04_10918158	4	10918158	0.798311	0.140386	1243	NA	NA	0.996334	NA
S04_59112567	4	59112567	0.798312	0.131939	1243	NA	NA	0.996334	NA
S04_59112586	4	59112586	0.798312	0.131939	1243	NA	NA	0.996334	NA
S04_43051053	4	43051053	0.798313	0.0245374	1243	NA	NA	0.996334	NA
S05_58790730	5	58790730	0.798316	0.069992	1243	NA	NA	0.996334	NA
S01_53254017	1	53254017	0.798319	0.0345937	1243	NA	NA	0.996334	NA
S05_11876702	5	11876702	0.798321	0.189863	1243	NA	NA	0.996334	NA
S04_68269065	4	68269065	0.798336	0.0305712	1243	NA	NA	0.996334	NA
S01_13540332	1	13540332	0.798346	0.0172969	1243	NA	NA	0.996334	NA
S01_37533020	1	37533020	0.798357	0.081255	1243	NA	NA	0.996334	NA
S10_49897944	10	49897944	0.798365	0.146018	1243	NA	NA	0.996334	NA
S08_53659243	8	53659243	0.798374	0.273934	1243	NA	NA	0.996334	NA
S08_47522153	8	47522153	0.798404	0.153258	1243	NA	NA	0.996334	NA
S03_1577404	3	1577404	0.798432	0.0329847	1243	NA	NA	0.996334	NA
S10_5860071	10	5860071	0.798438	0.0925181	1243	NA	NA	0.996334	NA
S02_75342412	2	75342412	0.798554	0.0667739	1243	NA	NA	0.996334	NA
S04_65247759	4	65247759	0.798607	0.158488	1243	NA	NA	0.996334	NA
S05_69075110	5	69075110	0.79861	0.0575221	1243	NA	NA	0.996334	NA
S03_50929113	3	50929113	0.798615	0.0724055	1243	NA	NA	0.996334	NA
S03_50929124	3	50929124	0.798615	0.0724055	1243	NA	NA	0.996334	NA
S05_43635533	5	43635533	0.798622	0.0374095	1243	NA	NA	0.996334	NA
S01_80245436	1	80245436	0.798639	0.0571199	1243	NA	NA	0.996334	NA
S10_19665664	10	19665664	0.798673	0.209574	1243	NA	NA	0.996334	NA
S05_40969659	5	40969659	0.798681	0.106597	1243	NA	NA	0.996334	NA
S05_40969707	5	40969707	0.798681	0.106597	1243	NA	NA	0.996334	NA
S03_72038238	3	72038238	0.798714	0.226468	1243	NA	NA	0.996334	NA
S05_64448719	5	64448719	0.798771	0.0567176	1243	NA	NA	0.996334	NA
S08_40652033	8	40652033	0.798777	0.0257442	1243	NA	NA	0.996334	NA
S08_40652034	8	40652034	0.798777	0.0257442	1243	NA	NA	0.996334	NA
S07_55209036	7	55209036	0.798807	0.100965	1243	NA	NA	0.996334	NA
S09_49297306	9	49297306	0.798825	0.0466613	1243	NA	NA	0.996334	NA
S09_49297318	9	49297318	0.798825	0.0466613	1243	NA	NA	0.996334	NA
S10_1055242	10	1055242	0.798834	0.227675	1243	NA	NA	0.996334	NA
S02_72496912	2	72496912	0.798906	0.0522928	1243	NA	NA	0.996334	NA
S07_64961270	7	64961270	0.798915	0.0438455	1243	NA	NA	0.996334	NA
S08_62523836	8	62523836	0.798916	0.258246	1243	NA	NA	0.996334	NA
S02_73366528	2	73366528	0.798952	0.409493	1243	NA	NA	0.996334	NA
S02_73366557	2	73366557	0.798952	0.409493	1243	NA	NA	0.996334	NA
S05_25635230	5	25635230	0.79896	0.0675784	1243	NA	NA	0.996334	NA
S02_41616833	2	41616833	0.798962	0.253017	1243	NA	NA	0.996334	NA
S06_29155021	6	29155021	0.798969	0.0237329	1243	NA	NA	0.996334	NA
S02_57774577	2	57774577	0.798972	0.00804505	1243	NA	NA	0.996334	NA
S01_34324343	1	34324343	0.798983	0.166533	1243	NA	NA	0.996334	NA
S02_1125785	2	1125785	0.798992	0.257039	1243	NA	NA	0.996334	NA
S02_31667599	2	31667599	0.798996	0.0136766	1243	NA	NA	0.996334	NA
S09_25443555	9	25443555	0.79902	0.132743	1243	NA	NA	0.996334	NA
S02_10300425	2	10300425	0.799039	0.0390185	1243	NA	NA	0.996334	NA
S03_72330913	3	72330913	0.79908	0.0422365	1243	NA	NA	0.996334	NA
S03_44480077	3	44480077	0.799108	0.438053	1243	NA	NA	0.996334	NA
S08_58296947	8	58296947	0.799133	0.1428	1243	NA	NA	0.996334	NA
S08_58296950	8	58296950	0.799133	0.1428	1243	NA	NA	0.996334	NA
S01_66347925	1	66347925	0.799137	0.0474658	1243	NA	NA	0.996334	NA
S07_5383514	7	5383514	0.799138	0.0856798	1243	NA	NA	0.996334	NA
S07_5383543	7	5383543	0.799138	0.0856798	1243	NA	NA	0.996334	NA
S05_5313107	5	5313107	0.799176	0.37329	1243	NA	NA	0.996334	NA
S05_5313101	5	5313101	0.799176	0.37329	1243	NA	NA	0.996334	NA
S05_17429498	5	17429498	0.799196	0.104586	1243	NA	NA	0.996334	NA
S09_2172719	9	2172719	0.799213	0.0205149	1243	NA	NA	0.996334	NA
S06_29106736	6	29106736	0.799222	0.148833	1243	NA	NA	0.996334	NA
S10_5434942	10	5434942	0.799235	0.0136766	1243	NA	NA	0.996334	NA
S08_56933258	8	56933258	0.79928	0.279163	1243	NA	NA	0.996334	NA
S03_52009686	3	52009686	0.799309	0.0981496	1243	NA	NA	0.996334	NA
S03_52009695	3	52009695	0.799309	0.0981496	1243	NA	NA	0.996334	NA
S03_61600743	3	61600743	0.799328	0.0197104	1243	NA	NA	0.996334	NA
S05_70274844	5	70274844	0.799352	0.140788	1243	NA	NA	0.996334	NA
S03_46609411	3	46609411	0.799414	0.0325825	1243	NA	NA	0.996334	NA
S07_57725329	7	57725329	0.799435	0.273532	1243	NA	NA	0.996334	NA
S04_10346846	4	10346846	0.799448	0.107804	1243	NA	NA	0.996334	NA
S04_10346880	4	10346880	0.799448	0.107804	1243	NA	NA	0.996334	NA
S01_28209675	1	28209675	0.799467	0.330652	1243	NA	NA	0.996334	NA
S03_2892996	3	2892996	0.799506	0.0579244	1243	NA	NA	0.996334	NA
S02_4764911	2	4764911	0.799507	0.0571199	1243	NA	NA	0.996334	NA
S01_1199284	1	1199284	0.799509	0.258246	1243	NA	NA	0.996334	NA
S05_3320816	5	3320816	0.799511	0.0969429	1243	NA	NA	0.996334	NA
S01_3016487	1	3016487	0.799521	0.0152856	1243	NA	NA	0.996334	NA
S04_54722034	4	54722034	0.799545	0.237731	1243	NA	NA	0.996334	NA
S09_6181300	9	6181300	0.799563	0.111826	1243	NA	NA	0.996334	NA
S03_5542710	3	5542710	0.799601	0.106999	1243	NA	NA	0.996334	NA
S03_5542709	3	5542709	0.799601	0.106999	1243	NA	NA	0.996334	NA
S06_2900731	6	2900731	0.799626	0.0462591	1243	NA	NA	0.996334	NA
S04_8058915	4	8058915	0.799635	0.0353982	1243	NA	NA	0.996334	NA
S05_59135956	5	59135956	0.799647	0.436846	1243	NA	NA	0.996334	NA
S10_7396353	10	7396353	0.799662	0.0181014	1243	NA	NA	0.996334	NA
S09_43640208	9	43640208	0.799666	0.0772325	1243	NA	NA	0.996334	NA
S04_13591375	4	13591375	0.79967	0.0205149	1243	NA	NA	0.996334	NA
S04_66386003	4	66386003	0.799677	0.135559	1243	NA	NA	0.996334	NA
S05_60786993	5	60786993	0.799696	0.0466613	1243	NA	NA	0.996334	NA
S03_6950216	3	6950216	0.799712	0.041432	1243	NA	NA	0.996334	NA
S07_60759793	7	60759793	0.799728	0.0470636	1243	NA	NA	0.996334	NA
S09_51327238	9	51327238	0.799773	0.036605	1243	NA	NA	0.996334	NA
S03_72454956	3	72454956	0.799819	0.194288	1243	NA	NA	0.996334	NA
S08_51921610	8	51921610	0.799825	0.113033	1243	NA	NA	0.996334	NA
S09_19455041	9	19455041	0.799829	0.0205149	1243	NA	NA	0.996334	NA
S03_11264195	3	11264195	0.79983	0.0703942	1243	NA	NA	0.996334	NA
S06_46215596	6	46215596	0.799834	0.120274	1243	NA	NA	0.996334	NA
S10_45315902	10	45315902	0.799841	0.0261464	1243	NA	NA	0.996334	NA
S01_69068581	1	69068581	0.799842	0.123492	1243	NA	NA	0.996334	NA
S01_69068583	1	69068583	0.799842	0.123492	1243	NA	NA	0.996334	NA
S06_21242306	6	21242306	0.799858	0.156879	1243	NA	NA	0.996334	NA
S03_11134192	3	11134192	0.799871	0.230893	1243	NA	NA	0.996334	NA
S01_6362702	1	6362702	0.799872	0.0695897	1243	NA	NA	0.996334	NA
S07_59242561	7	59242561	0.799887	0.222043	1243	NA	NA	0.996334	NA
S09_58718522	9	58718522	0.79989	0.0458568	1243	NA	NA	0.996334	NA
S09_58718978	9	58718978	0.79989	0.0458568	1243	NA	NA	0.996334	NA
S09_36368782	9	36368782	0.799906	0.0265487	1243	NA	NA	0.996334	NA
S01_25613692	1	25613692	0.799914	0.175382	1243	NA	NA	0.996334	NA
S03_27864611	3	27864611	0.799916	0.0144811	1243	NA	NA	0.996334	NA
S03_27864642	3	27864642	0.799916	0.0144811	1243	NA	NA	0.996334	NA
S03_27864623	3	27864623	0.799916	0.0144811	1243	NA	NA	0.996334	NA
S02_60271517	2	60271517	0.799943	0.0623492	1243	NA	NA	0.996334	NA
S02_60271515	2	60271515	0.799943	0.0623492	1243	NA	NA	0.996334	NA
S05_59043264	5	59043264	0.79995	0.443685	1243	NA	NA	0.996334	NA
S09_52900556	9	52900556	0.799954	0.034996	1243	NA	NA	0.996334	NA
S04_50758834	4	50758834	0.799959	0.189461	1243	NA	NA	0.996334	NA
S02_69564078	2	69564078	0.799987	0.0261464	1243	NA	NA	0.996334	NA
S03_36318497	3	36318497	0.800017	0.0876911	1243	NA	NA	0.996334	NA
S05_57700713	5	57700713	0.800023	0.0470636	1243	NA	NA	0.996334	NA
S06_61067074	6	61067074	0.800029	0.239743	1243	NA	NA	0.996334	NA
S02_9218321	2	9218321	0.80005	0.0293644	1243	NA	NA	0.996334	NA
S10_15440993	10	15440993	0.800051	0.220434	1243	NA	NA	0.996334	NA
S10_9423305	10	9423305	0.800105	0.351971	1243	NA	NA	0.996334	NA
S03_44108230	3	44108230	0.800121	0.0374095	1243	NA	NA	0.996334	NA
S04_48203138	4	48203138	0.800131	0.174578	1243	NA	NA	0.996334	NA
S03_57257630	3	57257630	0.800139	0.034996	1243	NA	NA	0.996334	NA
S02_22248063	2	22248063	0.800148	0.0221239	1243	NA	NA	0.996334	NA
S03_355553	3	355553	0.80017	0.0341915	1243	NA	NA	0.996334	NA
S07_57794209	7	57794209	0.800194	0.0957361	1243	NA	NA	0.996334	NA
S03_59523696	3	59523696	0.8002	0.0651649	1243	NA	NA	0.996334	NA
S03_59523692	3	59523692	0.8002	0.0651649	1243	NA	NA	0.996334	NA
S03_59523697	3	59523697	0.8002	0.0651649	1243	NA	NA	0.996334	NA
S03_59523709	3	59523709	0.8002	0.0651649	1243	NA	NA	0.996334	NA
S05_923144	5	923144	0.800202	0.0353982	1243	NA	NA	0.996334	NA
S06_40831108	6	40831108	0.800234	0.339099	1243	NA	NA	0.996334	NA
S04_52043595	4	52043595	0.800253	0.352776	1243	NA	NA	0.996334	NA
S03_26360757	3	26360757	0.800268	0.0213194	1243	NA	NA	0.996334	NA
S02_45888607	2	45888607	0.800362	0.0305712	1243	NA	NA	0.996334	NA
S01_57880173	1	57880173	0.800368	0.0788415	1243	NA	NA	0.996334	NA
S04_61306270	4	61306270	0.800373	0.0329847	1243	NA	NA	0.996334	NA
S07_24573255	7	24573255	0.800373	0.0160901	1243	NA	NA	0.996334	NA
S02_55533970	2	55533970	0.800377	0.0197104	1243	NA	NA	0.996334	NA
S07_5798825	7	5798825	0.800398	0.365648	1243	NA	NA	0.996334	NA
S03_41565682	3	41565682	0.800463	0.0112631	1243	NA	NA	0.996334	NA
S06_46331716	6	46331716	0.800467	0.0848753	1243	NA	NA	0.996334	NA
S04_62515902	4	62515902	0.800482	0.440467	1243	NA	NA	0.996334	NA
S04_57908835	4	57908835	0.800499	0.181818	1243	NA	NA	0.996334	NA
S07_55167158	7	55167158	0.800523	0.289622	1243	NA	NA	0.996334	NA
S03_4315190	3	4315190	0.800525	0.0555109	1243	NA	NA	0.996334	NA
S03_4315232	3	4315232	0.800525	0.0555109	1243	NA	NA	0.996334	NA
S03_4315130	3	4315130	0.800525	0.0555109	1243	NA	NA	0.996334	NA
S03_4315178	3	4315178	0.800525	0.0555109	1243	NA	NA	0.996334	NA
S02_28753931	2	28753931	0.800526	0.259453	1243	NA	NA	0.996334	NA
S03_10428201	3	10428201	0.800569	0.133548	1243	NA	NA	0.996334	NA
S03_10428204	3	10428204	0.800569	0.133548	1243	NA	NA	0.996334	NA
S08_14603914	8	14603914	0.800569	0.0221239	1243	NA	NA	0.996334	NA
S10_16695195	10	16695195	0.800583	0.0695897	1243	NA	NA	0.996334	NA
S02_3414780	2	3414780	0.800592	0.460981	1243	NA	NA	0.996334	NA
S07_15425218	7	15425218	0.800632	0.0104586	1243	NA	NA	0.996334	NA
S03_51839109	3	51839109	0.80064	0.162912	1243	NA	NA	0.996334	NA
S08_54324674	8	54324674	0.800641	0.498793	1243	NA	NA	0.996334	NA
S01_26517347	1	26517347	0.800658	0.0229284	1243	NA	NA	0.996334	NA
S04_26378862	4	26378862	0.800666	0.0124698	1243	NA	NA	0.996334	NA
S08_1698774	8	1698774	0.800694	0.0893001	1243	NA	NA	0.996334	NA
S07_5918669	7	5918669	0.800695	0.12148	1243	NA	NA	0.996334	NA
S06_45068674	6	45068674	0.800704	0.0720032	1243	NA	NA	0.996334	NA
S02_32284332	2	32284332	0.800713	0.498793	1243	NA	NA	0.996334	NA
S04_14194208	4	14194208	0.800717	0.240145	1243	NA	NA	0.996334	NA
S04_54073187	4	54073187	0.80072	0.397023	1243	NA	NA	0.996334	NA
S04_54073188	4	54073188	0.80072	0.397023	1243	NA	NA	0.996334	NA
S03_59102429	3	59102429	0.80075	0.0410298	1243	NA	NA	0.996334	NA
S02_65329738	2	65329738	0.800775	0.175382	1243	NA	NA	0.996334	NA
S10_13933959	10	13933959	0.800842	0.0985519	1243	NA	NA	0.996334	NA
S06_55644215	6	55644215	0.800843	0.398632	1243	NA	NA	0.996334	NA
S06_23506426	6	23506426	0.800867	0.0695897	1243	NA	NA	0.996334	NA
S05_63279655	5	63279655	0.800952	0.495575	1243	NA	NA	0.996334	NA
S04_62123199	4	62123199	0.800957	0.0172969	1243	NA	NA	0.996334	NA
S02_73662969	2	73662969	0.800968	0.0925181	1243	NA	NA	0.996334	NA
S02_31902060	2	31902060	0.800972	0.467418	1243	NA	NA	0.996334	NA
S02_19631372	2	19631372	0.801008	0.168544	1243	NA	NA	0.996334	NA
S08_48773413	8	48773413	0.801119	0.0217216	1243	NA	NA	0.996334	NA
S02_66829744	2	66829744	0.801139	0.134755	1243	NA	NA	0.996334	NA
S02_66829743	2	66829743	0.801139	0.134755	1243	NA	NA	0.996334	NA
S09_20479057	9	20479057	0.801151	0.0225261	1243	NA	NA	0.996334	NA
S09_20479059	9	20479059	0.801151	0.0225261	1243	NA	NA	0.996334	NA
S09_20479110	9	20479110	0.801151	0.0225261	1243	NA	NA	0.996334	NA
S07_57531264	7	57531264	0.801166	0.164119	1243	NA	NA	0.996334	NA
S04_14700454	4	14700454	0.801166	0.136364	1243	NA	NA	0.996334	NA
S01_8503620	1	8503620	0.801216	0.452132	1243	NA	NA	0.996334	NA
S01_55617638	1	55617638	0.801225	0.078037	1243	NA	NA	0.996334	NA
S05_26734735	5	26734735	0.801226	0.0442478	1243	NA	NA	0.996334	NA
S05_12614106	5	12614106	0.80127	0.084473	1243	NA	NA	0.996334	NA
S07_64309601	7	64309601	0.801305	0.113837	1243	NA	NA	0.996334	NA
S04_10386722	4	10386722	0.801315	0.444087	1243	NA	NA	0.996334	NA
S06_56530450	6	56530450	0.801351	0.0691874	1243	NA	NA	0.996334	NA
S03_10993430	3	10993430	0.801358	0.217619	1243	NA	NA	0.996334	NA
S06_15585962	6	15585962	0.801405	0.479083	1243	NA	NA	0.996334	NA
S03_67099452	3	67099452	0.801415	0.0100563	1243	NA	NA	0.996334	NA
S01_52258804	1	52258804	0.801423	0.181014	1243	NA	NA	0.996334	NA
S02_53250544	2	53250544	0.801436	0.0551086	1243	NA	NA	0.996334	NA
S09_50544038	9	50544038	0.801439	0.0776348	1243	NA	NA	0.996334	NA
S05_17715845	5	17715845	0.801456	0.159694	1243	NA	NA	0.996334	NA
S05_17715846	5	17715846	0.801456	0.159694	1243	NA	NA	0.996334	NA
S05_33322412	5	33322412	0.80147	0.0864843	1243	NA	NA	0.996334	NA
S03_73739796	3	73739796	0.801485	0.0225261	1243	NA	NA	0.996334	NA
S10_11947616	10	11947616	0.80155	0.0213194	1243	NA	NA	0.996334	NA
S04_66948948	4	66948948	0.801573	0.0884956	1243	NA	NA	0.996334	NA
S06_53599114	6	53599114	0.801586	0.334272	1243	NA	NA	0.996334	NA
S05_62067912	5	62067912	0.80159	0.278359	1243	NA	NA	0.996334	NA
S01_54154511	1	54154511	0.801605	0.0225261	1243	NA	NA	0.996334	NA
S05_25058510	5	25058510	0.801639	0.345535	1243	NA	NA	0.996334	NA
S10_13046335	10	13046335	0.801651	0.181014	1243	NA	NA	0.996334	NA
S03_70852245	3	70852245	0.801684	0.0402253	1243	NA	NA	0.996334	NA
S08_61612185	8	61612185	0.801728	0.487128	1243	NA	NA	0.996334	NA
S07_7520739	7	7520739	0.801796	0.0426388	1243	NA	NA	0.996334	NA
S10_9668748	10	9668748	0.801797	0.031778	1243	NA	NA	0.996334	NA
S02_69961737	2	69961737	0.801831	0.0551086	1243	NA	NA	0.996334	NA
S02_67584369	2	67584369	0.801831	0.0341915	1243	NA	NA	0.996334	NA
S02_67584349	2	67584349	0.801831	0.0341915	1243	NA	NA	0.996334	NA
S10_11831459	10	11831459	0.801833	0.0502816	1243	NA	NA	0.996334	NA
S01_79335361	1	79335361	0.801835	0.109413	1243	NA	NA	0.996334	NA
S02_39761142	2	39761142	0.801849	0.477876	1243	NA	NA	0.996334	NA
S03_70131129	3	70131129	0.80185	0.48391	1243	NA	NA	0.996334	NA
S06_33653619	6	33653619	0.801858	0.0152856	1243	NA	NA	0.996334	NA
S07_3288099	7	3288099	0.801902	0.0390185	1243	NA	NA	0.996334	NA
S10_42433281	10	42433281	0.801914	0.0213194	1243	NA	NA	0.996334	NA
S10_42433284	10	42433284	0.801914	0.0213194	1243	NA	NA	0.996334	NA
S10_42433255	10	42433255	0.801914	0.0213194	1243	NA	NA	0.996334	NA
S08_52204233	8	52204233	0.801927	0.0474658	1243	NA	NA	0.996334	NA
S02_49303148	2	49303148	0.80193	0.24457	1243	NA	NA	0.996334	NA
S02_1663948	2	1663948	0.801932	0.261062	1243	NA	NA	0.996334	NA
S04_18917982	4	18917982	0.801932	0.0442478	1243	NA	NA	0.996334	NA
S03_67063432	3	67063432	0.801941	0.0804505	1243	NA	NA	0.996334	NA
S04_65045548	4	65045548	0.80195	0.0603379	1243	NA	NA	0.996334	NA
S09_3227230	9	3227230	0.80197	0.0494771	1243	NA	NA	0.996334	NA
S06_10290652	6	10290652	0.801977	0.0168946	1243	NA	NA	0.996334	NA
S10_58150641	10	58150641	0.801982	0.0128721	1243	NA	NA	0.996334	NA
S10_22313442	10	22313442	0.801988	0.0152856	1243	NA	NA	0.996334	NA
S01_12999899	1	12999899	0.80202	0.0539019	1243	NA	NA	0.996334	NA
S04_23933069	4	23933069	0.802055	0.0929204	1243	NA	NA	0.996334	NA
S02_27838509	2	27838509	0.802072	0.0148833	1243	NA	NA	0.996334	NA
S01_13373714	1	13373714	0.802091	0.0579244	1243	NA	NA	0.996334	NA
S03_17703505	3	17703505	0.802096	0.0168946	1243	NA	NA	0.996334	NA
S09_16087794	9	16087794	0.802105	0.0221239	1243	NA	NA	0.996334	NA
S09_16087790	9	16087790	0.802105	0.0221239	1243	NA	NA	0.996334	NA
S02_33290716	2	33290716	0.802106	0.205551	1243	NA	NA	0.996334	NA
S02_5129731	2	5129731	0.802112	0.078037	1243	NA	NA	0.996334	NA
S02_5129752	2	5129752	0.802112	0.078037	1243	NA	NA	0.996334	NA
S06_52308215	6	52308215	0.802122	0.192277	1243	NA	NA	0.996334	NA
S06_59391633	6	59391633	0.802128	0.427997	1243	NA	NA	0.996334	NA
S04_34731342	4	34731342	0.802135	0.0325825	1243	NA	NA	0.996334	NA
S04_14773179	4	14773179	0.802196	0.13033	1243	NA	NA	0.996334	NA
S01_53600898	1	53600898	0.802197	0.0607401	1243	NA	NA	0.996334	NA
S09_42417184	9	42417184	0.802213	0.0285599	1243	NA	NA	0.996334	NA
S05_58856212	5	58856212	0.802219	0.161706	1243	NA	NA	0.996334	NA
S09_11535236	9	11535236	0.802225	0.036605	1243	NA	NA	0.996334	NA
S09_11535264	9	11535264	0.802225	0.036605	1243	NA	NA	0.996334	NA
S06_5961745	6	5961745	0.802241	0.102172	1243	NA	NA	0.996334	NA
S04_52286037	4	52286037	0.802266	0.0313757	1243	NA	NA	0.996334	NA
S08_49963486	8	49963486	0.802269	0.041432	1243	NA	NA	0.996334	NA
S02_10355874	2	10355874	0.802298	0.0321802	1243	NA	NA	0.996334	NA
S06_17848819	6	17848819	0.802301	0.473451	1243	NA	NA	0.996334	NA
S06_17848842	6	17848842	0.802301	0.473451	1243	NA	NA	0.996334	NA
S06_48662867	6	48662867	0.802319	0.172566	1243	NA	NA	0.996334	NA
S06_48662899	6	48662899	0.802319	0.172566	1243	NA	NA	0.996334	NA
S06_48662900	6	48662900	0.802319	0.172566	1243	NA	NA	0.996334	NA
S03_16400831	3	16400831	0.802335	0.0172969	1243	NA	NA	0.996334	NA
S03_16424967	3	16424967	0.802335	0.0172969	1243	NA	NA	0.996334	NA
S01_7877078	1	7877078	0.802341	0.0313757	1243	NA	NA	0.996334	NA
S02_64461861	2	64461861	0.802348	0.16251	1243	NA	NA	0.996334	NA
S04_41244013	4	41244013	0.802355	0.143604	1243	NA	NA	0.996334	NA
S04_15082128	4	15082128	0.802355	0.156074	1243	NA	NA	0.996334	NA
S08_1303730	8	1303730	0.802371	0.4642	1243	NA	NA	0.996334	NA
S06_256766	6	256766	0.802452	0.301287	1243	NA	NA	0.996334	NA
S06_256823	6	256823	0.802452	0.301287	1243	NA	NA	0.996334	NA
S05_59680420	5	59680420	0.802452	0.0108608	1243	NA	NA	0.996334	NA
S02_19725666	2	19725666	0.802454	0.241352	1243	NA	NA	0.996334	NA
S02_19725664	2	19725664	0.802454	0.241352	1243	NA	NA	0.996334	NA
S05_59988971	5	59988971	0.802455	0.0156879	1243	NA	NA	0.996334	NA
S03_61945429	3	61945429	0.802484	0.113837	1243	NA	NA	0.996334	NA
S10_40879154	10	40879154	0.802501	0.0752212	1243	NA	NA	0.996334	NA
S03_20920294	3	20920294	0.802512	0.0575221	1243	NA	NA	0.996334	NA
S02_8231510	2	8231510	0.80253	0.0124698	1243	NA	NA	0.996334	NA
S03_63820614	3	63820614	0.802536	0.043041	1243	NA	NA	0.996334	NA
S05_5263130	5	5263130	0.802555	0.443685	1243	NA	NA	0.996334	NA
S09_43961393	9	43961393	0.8026	0.291633	1243	NA	NA	0.996334	NA
S04_63325817	4	63325817	0.802603	0.0438455	1243	NA	NA	0.996334	NA
S07_37145222	7	37145222	0.802616	0.0233307	1243	NA	NA	0.996334	NA
S03_3906656	3	3906656	0.802629	0.0482703	1243	NA	NA	0.996334	NA
S03_3906653	3	3906653	0.802629	0.0482703	1243	NA	NA	0.996334	NA
S03_3906673	3	3906673	0.802629	0.0482703	1243	NA	NA	0.996334	NA
S07_61033755	7	61033755	0.802657	0.0450523	1243	NA	NA	0.996334	NA
S03_20911050	3	20911050	0.802657	0.0571199	1243	NA	NA	0.996334	NA
S05_39754612	5	39754612	0.802661	0.102574	1243	NA	NA	0.996334	NA
S09_19079014	9	19079014	0.802675	0.106195	1243	NA	NA	0.996334	NA
S10_33136372	10	33136372	0.802715	0.19107	1243	NA	NA	0.996334	NA
S04_33495243	4	33495243	0.802718	0.0353982	1243	NA	NA	0.996334	NA
S03_59776114	3	59776114	0.802722	0.0209171	1243	NA	NA	0.996334	NA
S04_1272821	4	1272821	0.80273	0.154867	1243	NA	NA	0.996334	NA
S02_77040268	2	77040268	0.80273	0.132341	1243	NA	NA	0.996334	NA
S03_52000352	3	52000352	0.802742	0.490748	1243	NA	NA	0.996334	NA
S07_58605587	7	58605587	0.802758	0.0100563	1243	NA	NA	0.996334	NA
S01_39684025	1	39684025	0.80276	0.0808528	1243	NA	NA	0.996334	NA
S09_11765005	9	11765005	0.802767	0.0144811	1243	NA	NA	0.996334	NA
S02_51678838	2	51678838	0.802769	0.260257	1243	NA	NA	0.996334	NA
S01_53606772	1	53606772	0.802833	0.201931	1243	NA	NA	0.996334	NA
S04_55761723	4	55761723	0.80287	0.0132743	1243	NA	NA	0.996334	NA
S01_8091772	1	8091772	0.802889	0.0410298	1243	NA	NA	0.996334	NA
S02_66508169	2	66508169	0.802897	0.0639582	1243	NA	NA	0.996334	NA
S01_65043657	1	65043657	0.802911	0.0116653	1243	NA	NA	0.996334	NA
S10_52490494	10	52490494	0.802918	0.0683829	1243	NA	NA	0.996334	NA
S03_37834910	3	37834910	0.802934	0.0925181	1243	NA	NA	0.996334	NA
S05_9888800	5	9888800	0.802939	0.102574	1243	NA	NA	0.996334	NA
S03_68366896	3	68366896	0.80296	0.0386163	1243	NA	NA	0.996334	NA
S08_31273002	8	31273002	0.802961	0.0474658	1243	NA	NA	0.996334	NA
S02_58367387	2	58367387	0.802962	0.0442478	1243	NA	NA	0.996334	NA
S06_59036704	6	59036704	0.802964	0.0651649	1243	NA	NA	0.996334	NA
S05_42549081	5	42549081	0.802968	0.299276	1243	NA	NA	0.996334	NA
S02_1110363	2	1110363	0.802984	0.0205149	1243	NA	NA	0.996334	NA
S02_1110389	2	1110389	0.802984	0.0205149	1243	NA	NA	0.996334	NA
S10_55976082	10	55976082	0.803011	0.00965406	1243	NA	NA	0.996334	NA
S01_53694892	1	53694892	0.803035	0.189059	1243	NA	NA	0.996334	NA
S10_49006402	10	49006402	0.80306	0.0909091	1243	NA	NA	0.996334	NA
S10_33530617	10	33530617	0.803066	0.365245	1243	NA	NA	0.996334	NA
S02_4580265	2	4580265	0.803083	0.125905	1243	NA	NA	0.996334	NA
S02_66184360	2	66184360	0.803109	0.240145	1243	NA	NA	0.996334	NA
S01_956693	1	956693	0.803126	0.0583266	1243	NA	NA	0.996334	NA
S07_59442377	7	59442377	0.803145	0.0261464	1243	NA	NA	0.996334	NA
S07_45282861	7	45282861	0.80316	0.0345937	1243	NA	NA	0.996334	NA
S07_45282883	7	45282883	0.80316	0.0345937	1243	NA	NA	0.996334	NA
S07_45282884	7	45282884	0.80316	0.0345937	1243	NA	NA	0.996334	NA
S07_45282850	7	45282850	0.80316	0.0345937	1243	NA	NA	0.996334	NA
S03_2901593	3	2901593	0.803223	0.279566	1243	NA	NA	0.996337	NA
S03_2901629	3	2901629	0.803223	0.279566	1243	NA	NA	0.996337	NA
S03_2901638	3	2901638	0.803223	0.279566	1243	NA	NA	0.996337	NA
S03_2901584	3	2901584	0.803223	0.279566	1243	NA	NA	0.996337	NA
S09_3436488	9	3436488	0.803243	0.123894	1243	NA	NA	0.996344	NA
S01_31763655	1	31763655	0.803302	0.0611424	1243	NA	NA	0.996383	NA
S08_17057282	8	17057282	0.803308	0.0225261	1243	NA	NA	0.996383	NA
S08_57127528	8	57127528	0.803331	0.0675784	1243	NA	NA	0.996383	NA
S05_3410328	5	3410328	0.80338	0.0394208	1243	NA	NA	0.996383	NA
S02_60746628	2	60746628	0.803386	0.00683829	1243	NA	NA	0.996383	NA
S01_77663386	1	77663386	0.803391	0.0168946	1243	NA	NA	0.996383	NA
S02_22925742	2	22925742	0.803408	0.0575221	1243	NA	NA	0.996383	NA
S03_51098924	3	51098924	0.803411	0.445294	1243	NA	NA	0.996383	NA
S03_36132386	3	36132386	0.803429	0.0888978	1243	NA	NA	0.996383	NA
S09_55221952	9	55221952	0.803439	0.0555109	1243	NA	NA	0.996383	NA
S06_41605864	6	41605864	0.803441	0.180611	1243	NA	NA	0.996383	NA
S06_59687410	6	59687410	0.803547	0.00965406	1243	NA	NA	0.996492	NA
S05_54879381	5	54879381	0.803604	0.176187	1243	NA	NA	0.996492	NA
S07_537231	7	537231	0.803624	0.275141	1243	NA	NA	0.996492	NA
S06_1218159	6	1218159	0.80365	0.0386163	1243	NA	NA	0.996492	NA
S04_22518313	4	22518313	0.803658	0.185438	1243	NA	NA	0.996492	NA
S01_35116127	1	35116127	0.803676	0.036605	1243	NA	NA	0.996492	NA
S09_50140811	9	50140811	0.803687	0.0450523	1243	NA	NA	0.996492	NA
S09_50135014	9	50135014	0.803687	0.0450523	1243	NA	NA	0.996492	NA
S04_65831260	4	65831260	0.8037	0.0925181	1243	NA	NA	0.996492	NA
S04_65831303	4	65831303	0.8037	0.0925181	1243	NA	NA	0.996492	NA
S08_1021590	8	1021590	0.803715	0.136766	1243	NA	NA	0.996492	NA
S10_1936642	10	1936642	0.803755	0.152856	1243	NA	NA	0.996492	NA
S01_16414696	1	16414696	0.803764	0.0724055	1243	NA	NA	0.996492	NA
S10_8538039	10	8538039	0.803779	0.13395	1243	NA	NA	0.996492	NA
S02_73624949	2	73624949	0.803784	0.137168	1243	NA	NA	0.996492	NA
S07_65463644	7	65463644	0.803794	0.0100563	1243	NA	NA	0.996492	NA
S02_27920526	2	27920526	0.803799	0.0189059	1243	NA	NA	0.996492	NA
S08_36899717	8	36899717	0.80381	0.0687852	1243	NA	NA	0.996492	NA
S07_53178205	7	53178205	0.803816	0.0237329	1243	NA	NA	0.996492	NA
S07_53876881	7	53876881	0.803836	0.076428	1243	NA	NA	0.996498	NA
S04_26590483	4	26590483	0.803882	0.143202	1243	NA	NA	0.996537	NA
S08_39583929	8	39583929	0.803957	0.0643604	1243	NA	NA	0.996537	NA
S04_55525412	4	55525412	0.803963	0.0909091	1243	NA	NA	0.996537	NA
S02_66641825	2	66641825	0.803968	0.043041	1243	NA	NA	0.996537	NA
S03_59990061	3	59990061	0.803977	0.156879	1243	NA	NA	0.996537	NA
S10_35537109	10	35537109	0.804	0.0703942	1243	NA	NA	0.996537	NA
S09_50538067	9	50538067	0.804064	0.104183	1243	NA	NA	0.996537	NA
S06_1320696	6	1320696	0.80407	0.311344	1243	NA	NA	0.996537	NA
S01_10410434	1	10410434	0.804089	0.0136766	1243	NA	NA	0.996537	NA
S06_54189592	6	54189592	0.804114	0.0438455	1243	NA	NA	0.996537	NA
S07_60920518	7	60920518	0.804173	0.0498793	1243	NA	NA	0.996537	NA
S05_28082024	5	28082024	0.804178	0.0193081	1243	NA	NA	0.996537	NA
S05_3543222	5	3543222	0.804199	0.0599356	1243	NA	NA	0.996537	NA
S09_46632951	9	46632951	0.804213	0.0140788	1243	NA	NA	0.996537	NA
S03_72108057	3	72108057	0.804219	0.0595334	1243	NA	NA	0.996537	NA
S01_33204155	1	33204155	0.804275	0.0522928	1243	NA	NA	0.996537	NA
S02_53820497	2	53820497	0.804343	0.043041	1243	NA	NA	0.996537	NA
S04_19548927	4	19548927	0.804346	0.0164924	1243	NA	NA	0.996537	NA
S03_4681153	3	4681153	0.804351	0.0176991	1243	NA	NA	0.996537	NA
S01_76107182	1	76107182	0.804395	0.326227	1243	NA	NA	0.996537	NA
S01_68851143	1	68851143	0.804414	0.121078	1243	NA	NA	0.996537	NA
S10_13976027	10	13976027	0.804429	0.0506838	1243	NA	NA	0.996537	NA
S09_51848639	9	51848639	0.804433	0.249397	1243	NA	NA	0.996537	NA
S09_4408667	9	4408667	0.804438	0.0945294	1243	NA	NA	0.996537	NA
S01_56423216	1	56423216	0.80446	0.309735	1243	NA	NA	0.996537	NA
S03_41502647	3	41502647	0.8045	0.0120676	1243	NA	NA	0.996537	NA
S04_59115693	4	59115693	0.804524	0.155672	1243	NA	NA	0.996537	NA
S03_39286460	3	39286460	0.804524	0.0402253	1243	NA	NA	0.996537	NA
S02_65222709	2	65222709	0.804544	0.424377	1243	NA	NA	0.996537	NA
S02_43810625	2	43810625	0.804547	0.0607401	1243	NA	NA	0.996537	NA
S02_43810638	2	43810638	0.804547	0.0607401	1243	NA	NA	0.996537	NA
S04_4004048	4	4004048	0.804558	0.112631	1243	NA	NA	0.996537	NA
S02_29157622	2	29157622	0.80457	0.0257442	1243	NA	NA	0.996537	NA
S01_8972471	1	8972471	0.804579	0.0321802	1243	NA	NA	0.996537	NA
S08_22440781	8	22440781	0.804627	0.0253419	1243	NA	NA	0.996537	NA
S02_74785424	2	74785424	0.804644	0.0386163	1243	NA	NA	0.996537	NA
S09_31504627	9	31504627	0.804647	0.165326	1243	NA	NA	0.996537	NA
S01_7910949	1	7910949	0.804694	0.0148833	1243	NA	NA	0.996537	NA
S03_59239134	3	59239134	0.804701	0.0567176	1243	NA	NA	0.996537	NA
S02_6395529	2	6395529	0.804747	0.112228	1243	NA	NA	0.996537	NA
S02_63716800	2	63716800	0.804753	0.0707965	1243	NA	NA	0.996537	NA
S01_12920912	1	12920912	0.804753	0.0921158	1243	NA	NA	0.996537	NA
S03_61727104	3	61727104	0.804765	0.0201126	1243	NA	NA	0.996537	NA
S02_10032541	2	10032541	0.80477	0.0156879	1243	NA	NA	0.996537	NA
S10_5199944	10	5199944	0.804772	0.456959	1243	NA	NA	0.996537	NA
S10_5199961	10	5199961	0.804772	0.456959	1243	NA	NA	0.996537	NA
S10_5199963	10	5199963	0.804772	0.456959	1243	NA	NA	0.996537	NA
S06_54432238	6	54432238	0.804785	0.0394208	1243	NA	NA	0.996537	NA
S05_26323872	5	26323872	0.804792	0.0599356	1243	NA	NA	0.996537	NA
S08_54372521	8	54372521	0.804798	0.0909091	1243	NA	NA	0.996537	NA
S09_3082956	9	3082956	0.804803	0.0965406	1243	NA	NA	0.996537	NA
S01_62618426	1	62618426	0.804846	0.0193081	1243	NA	NA	0.996537	NA
S09_1094863	9	1094863	0.804847	0.0076428	1243	NA	NA	0.996537	NA
S01_18307865	1	18307865	0.80486	0.371681	1243	NA	NA	0.996537	NA
S01_18307866	1	18307866	0.80486	0.371681	1243	NA	NA	0.996537	NA
S02_58943813	2	58943813	0.804889	0.453339	1243	NA	NA	0.996537	NA
S05_69438555	5	69438555	0.804907	0.0434433	1243	NA	NA	0.996537	NA
S02_34971832	2	34971832	0.804919	0.0872888	1243	NA	NA	0.996537	NA
S08_61609123	8	61609123	0.804955	0.173773	1243	NA	NA	0.996537	NA
S02_21288452	2	21288452	0.804955	0.0136766	1243	NA	NA	0.996537	NA
S05_13658855	5	13658855	0.804959	0.0514883	1243	NA	NA	0.996537	NA
S09_31412255	9	31412255	0.804972	0.141593	1243	NA	NA	0.996537	NA
S02_49309518	2	49309518	0.805007	0.243363	1243	NA	NA	0.996537	NA
S01_6331820	1	6331820	0.80502	0.0285599	1243	NA	NA	0.996537	NA
S01_6331840	1	6331840	0.80502	0.0285599	1243	NA	NA	0.996537	NA
S02_43489796	2	43489796	0.805034	0.038214	1243	NA	NA	0.996537	NA
S04_25041093	4	25041093	0.805038	0.0337892	1243	NA	NA	0.996537	NA
S04_25041108	4	25041108	0.805038	0.0337892	1243	NA	NA	0.996537	NA
S09_53023426	9	53023426	0.805068	0.0426388	1243	NA	NA	0.996537	NA
S08_1665410	8	1665410	0.805069	0.0615447	1243	NA	NA	0.996537	NA
S07_5523134	7	5523134	0.80508	0.396219	1243	NA	NA	0.996537	NA
S04_57820900	4	57820900	0.805093	0.0840708	1243	NA	NA	0.996537	NA
S03_42345067	3	42345067	0.805104	0.0193081	1243	NA	NA	0.996537	NA
S06_3441597	6	3441597	0.805106	0.0293644	1243	NA	NA	0.996537	NA
S06_59621487	6	59621487	0.805143	0.0152856	1243	NA	NA	0.996537	NA
S07_54683346	7	54683346	0.805144	0.0225261	1243	NA	NA	0.996537	NA
S10_16400637	10	16400637	0.805163	0.210378	1243	NA	NA	0.996537	NA
S04_24758694	4	24758694	0.805165	0.141593	1243	NA	NA	0.996537	NA
S05_70278518	5	70278518	0.80518	0.0325825	1243	NA	NA	0.996537	NA
S01_17827055	1	17827055	0.805199	0.131537	1243	NA	NA	0.996537	NA
S01_65541125	1	65541125	0.805207	0.0201126	1243	NA	NA	0.996537	NA
S01_23121891	1	23121891	0.805217	0.036605	1243	NA	NA	0.996537	NA
S01_14728725	1	14728725	0.80524	0.0144811	1243	NA	NA	0.996537	NA
S09_54766889	9	54766889	0.805251	0.0406275	1243	NA	NA	0.996537	NA
S09_54766891	9	54766891	0.805251	0.0406275	1243	NA	NA	0.996537	NA
S09_54766878	9	54766878	0.805251	0.0406275	1243	NA	NA	0.996537	NA
S06_57610269	6	57610269	0.805296	0.0136766	1243	NA	NA	0.996537	NA
S07_59916534	7	59916534	0.805308	0.0269509	1243	NA	NA	0.996537	NA
S02_46867986	2	46867986	0.805373	0.234513	1243	NA	NA	0.996537	NA
S01_54390971	1	54390971	0.805407	0.0651649	1243	NA	NA	0.996537	NA
S05_636312	5	636312	0.805413	0.128721	1243	NA	NA	0.996537	NA
S05_636314	5	636314	0.805413	0.128721	1243	NA	NA	0.996537	NA
S05_636313	5	636313	0.805413	0.128721	1243	NA	NA	0.996537	NA
S05_636315	5	636315	0.805413	0.128721	1243	NA	NA	0.996537	NA
S06_54971027	6	54971027	0.805414	0.250603	1243	NA	NA	0.996537	NA
S10_2643175	10	2643175	0.805436	0.262269	1243	NA	NA	0.996537	NA
S06_53733488	6	53733488	0.805436	0.425583	1243	NA	NA	0.996537	NA
S04_49238889	4	49238889	0.80544	0.167739	1243	NA	NA	0.996537	NA
S04_56519017	4	56519017	0.805443	0.0607401	1243	NA	NA	0.996537	NA
S04_56519018	4	56519018	0.805443	0.0607401	1243	NA	NA	0.996537	NA
S04_56519021	4	56519021	0.805443	0.0607401	1243	NA	NA	0.996537	NA
S04_56519019	4	56519019	0.805443	0.0607401	1243	NA	NA	0.996537	NA
S03_68301353	3	68301353	0.805449	0.0241352	1243	NA	NA	0.996537	NA
S07_9277808	7	9277808	0.805466	0.271118	1243	NA	NA	0.996537	NA
S01_30834195	1	30834195	0.805477	0.108608	1243	NA	NA	0.996537	NA
S07_48459601	7	48459601	0.805479	0.0309735	1243	NA	NA	0.996537	NA
S01_11721848	1	11721848	0.805493	0.408689	1243	NA	NA	0.996537	NA
S03_48047669	3	48047669	0.805511	0.0277554	1243	NA	NA	0.996537	NA
S03_48047673	3	48047673	0.805511	0.0277554	1243	NA	NA	0.996537	NA
S01_2979405	1	2979405	0.805545	0.260257	1243	NA	NA	0.996559	NA
S05_25169575	5	25169575	0.805589	0.0305712	1243	NA	NA	0.996571	NA
S05_59135926	5	59135926	0.805608	0.377313	1243	NA	NA	0.996571	NA
S07_17523176	7	17523176	0.80563	0.0132743	1243	NA	NA	0.996571	NA
S07_17523178	7	17523178	0.80563	0.0132743	1243	NA	NA	0.996571	NA
S07_17523187	7	17523187	0.80563	0.0132743	1243	NA	NA	0.996571	NA
S07_43216551	7	43216551	0.805709	0.0305712	1243	NA	NA	0.996595	NA
S07_43216560	7	43216560	0.805709	0.0305712	1243	NA	NA	0.996595	NA
S03_63820593	3	63820593	0.805747	0.039823	1243	NA	NA	0.996595	NA
S10_47748648	10	47748648	0.80575	0.148029	1243	NA	NA	0.996595	NA
S10_47748662	10	47748662	0.80575	0.148029	1243	NA	NA	0.996595	NA
S05_3341727	5	3341727	0.805758	0.0305712	1243	NA	NA	0.996595	NA
S02_5254825	2	5254825	0.805783	0.0124698	1243	NA	NA	0.996595	NA
S03_65939212	3	65939212	0.805818	0.0872888	1243	NA	NA	0.996595	NA
S10_60672449	10	60672449	0.805846	0.211585	1243	NA	NA	0.996595	NA
S07_7100238	7	7100238	0.805854	0.0181014	1243	NA	NA	0.996595	NA
S08_62081485	8	62081485	0.805874	0.0639582	1243	NA	NA	0.996595	NA
S06_44842545	6	44842545	0.805876	0.0301689	1243	NA	NA	0.996595	NA
S06_48154845	6	48154845	0.805891	0.103781	1243	NA	NA	0.996595	NA
S02_2641470	2	2641470	0.80591	0.0607401	1243	NA	NA	0.996595	NA
S07_62159909	7	62159909	0.805912	0.231698	1243	NA	NA	0.996595	NA
S01_51497807	1	51497807	0.805943	0.0128721	1243	NA	NA	0.996595	NA
S02_55093573	2	55093573	0.805965	0.122285	1243	NA	NA	0.996595	NA
S02_55093588	2	55093588	0.805965	0.122285	1243	NA	NA	0.996595	NA
S02_55093606	2	55093606	0.805965	0.122285	1243	NA	NA	0.996595	NA
S02_55093624	2	55093624	0.805965	0.122285	1243	NA	NA	0.996595	NA
S02_55394228	2	55394228	0.805984	0.0474658	1243	NA	NA	0.996595	NA
S08_47036249	8	47036249	0.806009	0.0647627	1243	NA	NA	0.996595	NA
S04_56551601	4	56551601	0.806026	0.0108608	1243	NA	NA	0.996595	NA
S05_42403308	5	42403308	0.806043	0.136364	1243	NA	NA	0.996595	NA
S05_6920987	5	6920987	0.806056	0.0229284	1243	NA	NA	0.996595	NA
S07_59208368	7	59208368	0.806062	0.0486726	1243	NA	NA	0.996595	NA
S03_926865	3	926865	0.806096	0.230893	1243	NA	NA	0.996595	NA
S08_39584009	8	39584009	0.806104	0.0607401	1243	NA	NA	0.996595	NA
S10_11137756	10	11137756	0.806115	0.0506838	1243	NA	NA	0.996595	NA
S06_20271873	6	20271873	0.806134	0.147627	1243	NA	NA	0.996595	NA
S05_19540690	5	19540690	0.806139	0.224457	1243	NA	NA	0.996595	NA
S08_59436374	8	59436374	0.806177	0.312148	1243	NA	NA	0.996595	NA
S08_59436387	8	59436387	0.806177	0.312148	1243	NA	NA	0.996595	NA
S06_44965448	6	44965448	0.806217	0.170957	1243	NA	NA	0.996595	NA
S02_75022050	2	75022050	0.80622	0.0776348	1243	NA	NA	0.996595	NA
S08_55161966	8	55161966	0.806254	0.0852776	1243	NA	NA	0.996595	NA
S04_54681930	4	54681930	0.806289	0.30531	1243	NA	NA	0.996595	NA
S03_22500720	3	22500720	0.806302	0.0623492	1243	NA	NA	0.996595	NA
S03_22500689	3	22500689	0.806302	0.0623492	1243	NA	NA	0.996595	NA
S03_22500690	3	22500690	0.806302	0.0623492	1243	NA	NA	0.996595	NA
S02_74189909	2	74189909	0.806329	0.038214	1243	NA	NA	0.996595	NA
S02_74189914	2	74189914	0.806329	0.038214	1243	NA	NA	0.996595	NA
S06_54303133	6	54303133	0.80634	0.0112631	1243	NA	NA	0.996595	NA
S06_54303134	6	54303134	0.80634	0.0112631	1243	NA	NA	0.996595	NA
S09_58695551	9	58695551	0.806379	0.189059	1243	NA	NA	0.996595	NA
S02_66365984	2	66365984	0.806381	0.0728077	1243	NA	NA	0.996595	NA
S02_3779783	2	3779783	0.806387	0.191874	1243	NA	NA	0.996595	NA
S01_30486748	1	30486748	0.806448	0.0478681	1243	NA	NA	0.996595	NA
S08_8174258	8	8174258	0.806451	0.0462591	1243	NA	NA	0.996595	NA
S07_64669080	7	64669080	0.806457	0.0434433	1243	NA	NA	0.996595	NA
S04_16897529	4	16897529	0.806475	0.038214	1243	NA	NA	0.996595	NA
S04_27780963	4	27780963	0.806539	0.146822	1243	NA	NA	0.996595	NA
S09_4128074	9	4128074	0.806539	0.15366	1243	NA	NA	0.996595	NA
S08_1776037	8	1776037	0.806579	0.0181014	1243	NA	NA	0.996595	NA
S02_73392498	2	73392498	0.806596	0.0547064	1243	NA	NA	0.996595	NA
S02_68469104	2	68469104	0.80662	0.0667739	1243	NA	NA	0.996595	NA
S04_25186377	4	25186377	0.806644	0.139179	1243	NA	NA	0.996595	NA
S03_50364784	3	50364784	0.806649	0.0181014	1243	NA	NA	0.996595	NA
S02_69808617	2	69808617	0.806665	0.151247	1243	NA	NA	0.996595	NA
S02_40285737	2	40285737	0.80669	0.0494771	1243	NA	NA	0.996595	NA
S02_40285773	2	40285773	0.80669	0.0494771	1243	NA	NA	0.996595	NA
S02_40285738	2	40285738	0.80669	0.0494771	1243	NA	NA	0.996595	NA
S02_76912120	2	76912120	0.806709	0.0438455	1243	NA	NA	0.996595	NA
S02_76912121	2	76912121	0.806709	0.0438455	1243	NA	NA	0.996595	NA
S02_76912122	2	76912122	0.806709	0.0438455	1243	NA	NA	0.996595	NA
S02_76912123	2	76912123	0.806709	0.0438455	1243	NA	NA	0.996595	NA
S02_76912124	2	76912124	0.806709	0.0438455	1243	NA	NA	0.996595	NA
S08_875602	8	875602	0.806758	0.140386	1243	NA	NA	0.996595	NA
S07_28387001	7	28387001	0.80678	0.0225261	1243	NA	NA	0.996595	NA
S01_58232092	1	58232092	0.806782	0.224859	1243	NA	NA	0.996595	NA
S01_58232083	1	58232083	0.806782	0.224859	1243	NA	NA	0.996595	NA
S09_52947190	9	52947190	0.806819	0.187047	1243	NA	NA	0.996595	NA
S03_70114065	3	70114065	0.806826	0.143604	1243	NA	NA	0.996595	NA
S04_26361588	4	26361588	0.80684	0.0583266	1243	NA	NA	0.996595	NA
S04_18829602	4	18829602	0.806856	0.0390185	1243	NA	NA	0.996595	NA
S05_9204783	5	9204783	0.806882	0.13033	1243	NA	NA	0.996595	NA
S06_47915069	6	47915069	0.806902	0.0442478	1243	NA	NA	0.996595	NA
S03_53559674	3	53559674	0.806921	0.448914	1243	NA	NA	0.996595	NA
S02_11408840	2	11408840	0.806933	0.268302	1243	NA	NA	0.996595	NA
S08_1305599	8	1305599	0.806936	0.39461	1243	NA	NA	0.996595	NA
S01_13977290	1	13977290	0.806947	0.100161	1243	NA	NA	0.996595	NA
S06_47333758	6	47333758	0.806948	0.0193081	1243	NA	NA	0.996595	NA
S04_46156272	4	46156272	0.806958	0.0852776	1243	NA	NA	0.996595	NA
S02_72283557	2	72283557	0.80696	0.0185036	1243	NA	NA	0.996595	NA
S02_65822364	2	65822364	0.806967	0.140788	1243	NA	NA	0.996595	NA
S01_60859294	1	60859294	0.806974	0.0442478	1243	NA	NA	0.996595	NA
S04_4236256	4	4236256	0.806987	0.387772	1243	NA	NA	0.996595	NA
S01_56730875	1	56730875	0.806988	0.228882	1243	NA	NA	0.996595	NA
S04_34886443	4	34886443	0.807001	0.0148833	1243	NA	NA	0.996595	NA
S01_58832608	1	58832608	0.807018	0.359614	1243	NA	NA	0.996595	NA
S08_19031870	8	19031870	0.807029	0.116653	1243	NA	NA	0.996595	NA
S10_49100703	10	49100703	0.807053	0.0506838	1243	NA	NA	0.996595	NA
S10_49100715	10	49100715	0.807053	0.0506838	1243	NA	NA	0.996595	NA
S01_48550032	1	48550032	0.807085	0.0800483	1243	NA	NA	0.996616	NA
S04_53680933	4	53680933	0.807168	0.0567176	1243	NA	NA	0.996684	NA
S08_52096875	8	52096875	0.807201	0.0563154	1243	NA	NA	0.996684	NA
S08_52096906	8	52096906	0.807201	0.0563154	1243	NA	NA	0.996684	NA
S06_18179946	6	18179946	0.807223	0.481496	1243	NA	NA	0.996684	NA
S07_39101881	7	39101881	0.80723	0.031778	1243	NA	NA	0.996684	NA
S07_39101908	7	39101908	0.80723	0.031778	1243	NA	NA	0.996684	NA
S01_71169378	1	71169378	0.80725	0.148431	1243	NA	NA	0.996686	NA
S02_47692373	2	47692373	0.807282	0.0691874	1243	NA	NA	0.996686	NA
S02_47692353	2	47692353	0.807282	0.0691874	1243	NA	NA	0.996686	NA
S01_24970660	1	24970660	0.807303	0.0148833	1243	NA	NA	0.996686	NA
S02_70467395	2	70467395	0.807371	0.0563154	1243	NA	NA	0.996686	NA
S08_41699395	8	41699395	0.807377	0.0213194	1243	NA	NA	0.996686	NA
S05_2741519	5	2741519	0.807396	0.286002	1243	NA	NA	0.996686	NA
S08_266440	8	266440	0.807421	0.119469	1243	NA	NA	0.996686	NA
S04_33267710	4	33267710	0.807428	0.146822	1243	NA	NA	0.996686	NA
S05_800248	5	800248	0.807433	0.0623492	1243	NA	NA	0.996686	NA
S06_35500270	6	35500270	0.807443	0.031778	1243	NA	NA	0.996686	NA
S06_35500242	6	35500242	0.807443	0.031778	1243	NA	NA	0.996686	NA
S06_35500258	6	35500258	0.807443	0.031778	1243	NA	NA	0.996686	NA
S04_52043559	4	52043559	0.807448	0.351971	1243	NA	NA	0.996686	NA
S04_40215428	4	40215428	0.807481	0.0671762	1243	NA	NA	0.996686	NA
S08_59689208	8	59689208	0.807493	0.323411	1243	NA	NA	0.996686	NA
S03_71219979	3	71219979	0.807499	0.271521	1243	NA	NA	0.996686	NA
S08_2971412	8	2971412	0.807519	0.0506838	1243	NA	NA	0.996686	NA
S08_2971421	8	2971421	0.807519	0.0506838	1243	NA	NA	0.996686	NA
S06_49118622	6	49118622	0.807566	0.188656	1243	NA	NA	0.996715	NA
S01_48792117	1	48792117	0.807572	0.323411	1243	NA	NA	0.996715	NA
S06_16934349	6	16934349	0.807591	0.0370072	1243	NA	NA	0.996719	NA
S07_545112	7	545112	0.807644	0.0679807	1243	NA	NA	0.99672	NA
S05_10798999	5	10798999	0.807655	0.034996	1243	NA	NA	0.99672	NA
S07_50296932	7	50296932	0.807768	0.0201126	1243	NA	NA	0.99672	NA
S05_17497012	5	17497012	0.807771	0.00925181	1243	NA	NA	0.99672	NA
S05_56810358	5	56810358	0.807776	0.0888978	1243	NA	NA	0.99672	NA
S07_58313444	7	58313444	0.807807	0.136766	1243	NA	NA	0.99672	NA
S07_7461443	7	7461443	0.807817	0.0116653	1243	NA	NA	0.99672	NA
S07_57441626	7	57441626	0.807843	0.0205149	1243	NA	NA	0.99672	NA
S08_57103481	8	57103481	0.807873	0.0559131	1243	NA	NA	0.99672	NA
S02_71864919	2	71864919	0.807907	0.0185036	1243	NA	NA	0.99672	NA
S05_29976522	5	29976522	0.807927	0.033387	1243	NA	NA	0.99672	NA
S01_27009218	1	27009218	0.807943	0.0643604	1243	NA	NA	0.99672	NA
S01_27009246	1	27009246	0.807943	0.0643604	1243	NA	NA	0.99672	NA
S06_18167425	6	18167425	0.807967	0.0370072	1243	NA	NA	0.99672	NA
S06_54264964	6	54264964	0.807969	0.372888	1243	NA	NA	0.99672	NA
S01_69267532	1	69267532	0.807993	0.0663717	1243	NA	NA	0.99672	NA
S09_1697904	9	1697904	0.807994	0.104586	1243	NA	NA	0.99672	NA
S01_27100492	1	27100492	0.807999	0.164521	1243	NA	NA	0.99672	NA
S01_27100521	1	27100521	0.807999	0.164521	1243	NA	NA	0.99672	NA
S10_4165859	10	4165859	0.808016	0.113837	1243	NA	NA	0.99672	NA
S04_1498874	4	1498874	0.80804	0.0370072	1243	NA	NA	0.99672	NA
S05_41928528	5	41928528	0.808047	0.266693	1243	NA	NA	0.99672	NA
S05_51757814	5	51757814	0.808062	0.0313757	1243	NA	NA	0.99672	NA
S05_53057628	5	53057628	0.80807	0.13757	1243	NA	NA	0.99672	NA
S05_5822612	5	5822612	0.808073	0.0607401	1243	NA	NA	0.99672	NA
S06_44983408	6	44983408	0.808076	0.16613	1243	NA	NA	0.99672	NA
S10_8804946	10	8804946	0.8081	0.0627514	1243	NA	NA	0.99672	NA
S07_62416681	7	62416681	0.808126	0.0486726	1243	NA	NA	0.99672	NA
S08_38161095	8	38161095	0.808132	0.0695897	1243	NA	NA	0.99672	NA
S01_58848106	1	58848106	0.808167	0.0571199	1243	NA	NA	0.99672	NA
S04_53742478	4	53742478	0.80817	0.379324	1243	NA	NA	0.99672	NA
S08_3636577	8	3636577	0.808172	0.0671762	1243	NA	NA	0.99672	NA
S10_42104718	10	42104718	0.808189	0.0225261	1243	NA	NA	0.99672	NA
S04_171248	4	171248	0.808196	0.0422365	1243	NA	NA	0.99672	NA
S05_57665636	5	57665636	0.808203	0.0406275	1243	NA	NA	0.99672	NA
S08_51491005	8	51491005	0.808224	0.0711987	1243	NA	NA	0.99672	NA
S04_66619591	4	66619591	0.808226	0.0917136	1243	NA	NA	0.99672	NA
S08_49740676	8	49740676	0.808234	0.0390185	1243	NA	NA	0.99672	NA
S09_19484749	9	19484749	0.808289	0.0233307	1243	NA	NA	0.99672	NA
S04_4015971	4	4015971	0.808297	0.0547064	1243	NA	NA	0.99672	NA
S01_18976446	1	18976446	0.808313	0.0390185	1243	NA	NA	0.99672	NA
S04_56693390	4	56693390	0.808321	0.19107	1243	NA	NA	0.99672	NA
S10_58323275	10	58323275	0.808351	0.0800483	1243	NA	NA	0.99672	NA
S09_6200420	9	6200420	0.808378	0.127514	1243	NA	NA	0.99672	NA
S08_44802413	8	44802413	0.80838	0.0615447	1243	NA	NA	0.99672	NA
S08_55443691	8	55443691	0.808386	0.201126	1243	NA	NA	0.99672	NA
S09_53006841	9	53006841	0.808387	0.139984	1243	NA	NA	0.99672	NA
S09_53006821	9	53006821	0.808387	0.139984	1243	NA	NA	0.99672	NA
S03_1870859	3	1870859	0.808389	0.183025	1243	NA	NA	0.99672	NA
S03_1870813	3	1870813	0.808389	0.183025	1243	NA	NA	0.99672	NA
S03_62571146	3	62571146	0.808395	0.421561	1243	NA	NA	0.99672	NA
S08_25419705	8	25419705	0.808417	0.0518906	1243	NA	NA	0.99672	NA
S05_5410857	5	5410857	0.808458	0.0993564	1243	NA	NA	0.99672	NA
S02_16405425	2	16405425	0.808458	0.0193081	1243	NA	NA	0.99672	NA
S06_41448120	6	41448120	0.808458	0.0647627	1243	NA	NA	0.99672	NA
S04_763739	4	763739	0.808524	0.074819	1243	NA	NA	0.99672	NA
S07_63179208	7	63179208	0.808528	0.0768302	1243	NA	NA	0.99672	NA
S10_575668	10	575668	0.808529	0.0563154	1243	NA	NA	0.99672	NA
S04_41010305	4	41010305	0.808532	0.448914	1243	NA	NA	0.99672	NA
S06_60597681	6	60597681	0.808537	0.0378117	1243	NA	NA	0.99672	NA
S04_15997142	4	15997142	0.808644	0.170957	1243	NA	NA	0.99672	NA
S03_55061353	3	55061353	0.808645	0.0390185	1243	NA	NA	0.99672	NA
S08_3491794	8	3491794	0.808674	0.0434433	1243	NA	NA	0.99672	NA
S01_16409542	1	16409542	0.808682	0.317377	1243	NA	NA	0.99672	NA
S09_1288132	9	1288132	0.808684	0.038214	1243	NA	NA	0.99672	NA
S03_37407803	3	37407803	0.808684	0.251408	1243	NA	NA	0.99672	NA
S03_37407753	3	37407753	0.808684	0.251408	1243	NA	NA	0.99672	NA
S03_37407756	3	37407756	0.808684	0.251408	1243	NA	NA	0.99672	NA
S03_37407801	3	37407801	0.808684	0.251408	1243	NA	NA	0.99672	NA
S02_3521268	2	3521268	0.808691	0.254224	1243	NA	NA	0.99672	NA
S01_17238871	1	17238871	0.808764	0.218825	1243	NA	NA	0.99672	NA
S01_77970307	1	77970307	0.808797	0.0651649	1243	NA	NA	0.99672	NA
S08_58069339	8	58069339	0.808818	0.0836685	1243	NA	NA	0.99672	NA
S08_58069324	8	58069324	0.808818	0.0836685	1243	NA	NA	0.99672	NA
S06_1595423	6	1595423	0.808826	0.293242	1243	NA	NA	0.99672	NA
S02_59158839	2	59158839	0.80884	0.0888978	1243	NA	NA	0.99672	NA
S08_61297013	8	61297013	0.808847	0.16251	1243	NA	NA	0.99672	NA
S05_68671908	5	68671908	0.808877	0.21963	1243	NA	NA	0.99672	NA
S04_41377792	4	41377792	0.808878	0.0378117	1243	NA	NA	0.99672	NA
S04_68050390	4	68050390	0.808897	0.0442478	1243	NA	NA	0.99672	NA
S07_54376574	7	54376574	0.808904	0.0249397	1243	NA	NA	0.99672	NA
S04_54853471	4	54853471	0.808916	0.210378	1243	NA	NA	0.99672	NA
S09_3607224	9	3607224	0.808927	0.0422365	1243	NA	NA	0.99672	NA
S02_75158394	2	75158394	0.808955	0.0434433	1243	NA	NA	0.99672	NA
S02_75158479	2	75158479	0.808955	0.0434433	1243	NA	NA	0.99672	NA
S05_8150667	5	8150667	0.808964	0.124698	1243	NA	NA	0.99672	NA
S01_7489245	1	7489245	0.809017	0.0615447	1243	NA	NA	0.99672	NA
S03_59644576	3	59644576	0.80903	0.0305712	1243	NA	NA	0.99672	NA
S01_23132442	1	23132442	0.809033	0.0257442	1243	NA	NA	0.99672	NA
S10_56647118	10	56647118	0.809066	0.196299	1243	NA	NA	0.99672	NA
S03_9842004	3	9842004	0.809104	0.0434433	1243	NA	NA	0.99672	NA
S02_61430280	2	61430280	0.809117	0.330652	1243	NA	NA	0.99672	NA
S02_23268886	2	23268886	0.80912	0.0156879	1243	NA	NA	0.99672	NA
S10_11712817	10	11712817	0.80912	0.111424	1243	NA	NA	0.99672	NA
S05_9234389	5	9234389	0.809122	0.0631537	1243	NA	NA	0.99672	NA
S05_68274227	5	68274227	0.809124	0.41432	1243	NA	NA	0.99672	NA
S01_13080033	1	13080033	0.809125	0.373693	1243	NA	NA	0.99672	NA
S08_48067184	8	48067184	0.809163	0.213596	1243	NA	NA	0.99672	NA
S06_45503335	6	45503335	0.809191	0.0458568	1243	NA	NA	0.99672	NA
S08_52697729	8	52697729	0.809218	0.039823	1243	NA	NA	0.99672	NA
S05_12237208	5	12237208	0.809223	0.273532	1243	NA	NA	0.99672	NA
S06_1779276	6	1779276	0.809251	0.100965	1243	NA	NA	0.99672	NA
S06_1779281	6	1779281	0.809251	0.100965	1243	NA	NA	0.99672	NA
S06_1779282	6	1779282	0.809251	0.100965	1243	NA	NA	0.99672	NA
S06_1779287	6	1779287	0.809251	0.100965	1243	NA	NA	0.99672	NA
S01_1256801	1	1256801	0.809258	0.435237	1243	NA	NA	0.99672	NA
S10_4048213	10	4048213	0.809258	0.0683829	1243	NA	NA	0.99672	NA
S02_61056880	2	61056880	0.809296	0.0752212	1243	NA	NA	0.99672	NA
S05_71360931	5	71360931	0.809298	0.0176991	1243	NA	NA	0.99672	NA
S04_62032344	4	62032344	0.809314	0.287208	1243	NA	NA	0.99672	NA
S04_20180625	4	20180625	0.809325	0.0229284	1243	NA	NA	0.99672	NA
S08_12162495	8	12162495	0.809345	0.343121	1243	NA	NA	0.99672	NA
S02_18774849	2	18774849	0.809367	0.279968	1243	NA	NA	0.99672	NA
S02_24978099	2	24978099	0.809367	0.492357	1243	NA	NA	0.99672	NA
S01_63981037	1	63981037	0.809374	0.0374095	1243	NA	NA	0.99672	NA
S04_61387341	4	61387341	0.809376	0.164521	1243	NA	NA	0.99672	NA
S04_46919862	4	46919862	0.809433	0.148431	1243	NA	NA	0.99672	NA
S06_13829398	6	13829398	0.809455	0.145213	1243	NA	NA	0.99672	NA
S05_2647060	5	2647060	0.809475	0.0438455	1243	NA	NA	0.99672	NA
S08_11940952	8	11940952	0.809502	0.0217216	1243	NA	NA	0.99672	NA
S07_7293697	7	7293697	0.809524	0.111424	1243	NA	NA	0.99672	NA
S02_57202795	2	57202795	0.809533	0.0293644	1243	NA	NA	0.99672	NA
S03_53546818	3	53546818	0.809577	0.494368	1243	NA	NA	0.99672	NA
S06_47362012	6	47362012	0.809588	0.0917136	1243	NA	NA	0.99672	NA
S01_78689046	1	78689046	0.80959	0.48391	1243	NA	NA	0.99672	NA
S06_40797794	6	40797794	0.809619	0.13395	1243	NA	NA	0.99672	NA
S06_59141532	6	59141532	0.809623	0.0965406	1243	NA	NA	0.99672	NA
S08_60848250	8	60848250	0.809636	0.104183	1243	NA	NA	0.99672	NA
S01_56560707	1	56560707	0.80964	0.110217	1243	NA	NA	0.99672	NA
S05_68963803	5	68963803	0.809642	0.19992	1243	NA	NA	0.99672	NA
S09_1206196	9	1206196	0.809642	0.0418343	1243	NA	NA	0.99672	NA
S09_1206197	9	1206197	0.809642	0.0418343	1243	NA	NA	0.99672	NA
S01_18151226	1	18151226	0.809685	0.0506838	1243	NA	NA	0.99672	NA
S05_65230071	5	65230071	0.809709	0.0575221	1243	NA	NA	0.99672	NA
S09_41576476	9	41576476	0.80971	0.213596	1243	NA	NA	0.99672	NA
S03_58898417	3	58898417	0.809719	0.0941271	1243	NA	NA	0.99672	NA
S06_47763317	6	47763317	0.809721	0.427595	1243	NA	NA	0.99672	NA
S05_44400492	5	44400492	0.809725	0.386967	1243	NA	NA	0.99672	NA
S08_8069121	8	8069121	0.809748	0.0571199	1243	NA	NA	0.99672	NA
S03_1195188	3	1195188	0.809755	0.0205149	1243	NA	NA	0.99672	NA
S01_22036311	1	22036311	0.809803	0.0189059	1243	NA	NA	0.99672	NA
S02_34760970	2	34760970	0.809823	0.0530973	1243	NA	NA	0.99672	NA
S03_51461935	3	51461935	0.809827	0.362832	1243	NA	NA	0.99672	NA
S02_8231541	2	8231541	0.809859	0.414722	1243	NA	NA	0.99672	NA
S03_11359669	3	11359669	0.809863	0.0893001	1243	NA	NA	0.99672	NA
S01_60331700	1	60331700	0.809865	0.0156879	1243	NA	NA	0.99672	NA
S07_51067116	7	51067116	0.809874	0.0245374	1243	NA	NA	0.99672	NA
S08_58489926	8	58489926	0.809879	0.398632	1243	NA	NA	0.99672	NA
S05_10112927	5	10112927	0.809881	0.0498793	1243	NA	NA	0.99672	NA
S09_43805369	9	43805369	0.809909	0.0197104	1243	NA	NA	0.99672	NA
S04_19797193	4	19797193	0.809914	0.0341915	1243	NA	NA	0.99672	NA
S04_19797195	4	19797195	0.809914	0.0341915	1243	NA	NA	0.99672	NA
S10_38617632	10	38617632	0.809947	0.0309735	1243	NA	NA	0.99672	NA
S04_59581632	4	59581632	0.810024	0.310137	1243	NA	NA	0.99672	NA
S07_27119470	7	27119470	0.810036	0.0148833	1243	NA	NA	0.99672	NA
S05_6257472	5	6257472	0.810038	0.0518906	1243	NA	NA	0.99672	NA
S03_3571822	3	3571822	0.810045	0.0551086	1243	NA	NA	0.99672	NA
S03_24322599	3	24322599	0.810046	0.0426388	1243	NA	NA	0.99672	NA
S09_52042540	9	52042540	0.810059	0.135157	1243	NA	NA	0.99672	NA
S06_5960895	6	5960895	0.810084	0.0374095	1243	NA	NA	0.99672	NA
S01_30562181	1	30562181	0.810095	0.10177	1243	NA	NA	0.99672	NA
S03_40004537	3	40004537	0.810103	0.0462591	1243	NA	NA	0.99672	NA
S03_40004543	3	40004543	0.810103	0.0462591	1243	NA	NA	0.99672	NA
S01_53606753	1	53606753	0.810126	0.0205149	1243	NA	NA	0.99672	NA
S01_53606756	1	53606756	0.810126	0.0205149	1243	NA	NA	0.99672	NA
S01_53606771	1	53606771	0.810126	0.0205149	1243	NA	NA	0.99672	NA
S08_2125751	8	2125751	0.810137	0.191472	1243	NA	NA	0.99672	NA
S03_26865327	3	26865327	0.810139	0.0261464	1243	NA	NA	0.99672	NA
S06_34559492	6	34559492	0.810155	0.158488	1243	NA	NA	0.99672	NA
S02_39143653	2	39143653	0.810186	0.490748	1243	NA	NA	0.99672	NA
S03_60830162	3	60830162	0.810196	0.00965406	1243	NA	NA	0.99672	NA
S10_7091662	10	7091662	0.810204	0.120676	1243	NA	NA	0.99672	NA
S06_27240832	6	27240832	0.810218	0.479083	1243	NA	NA	0.99672	NA
S06_27240837	6	27240837	0.810218	0.479083	1243	NA	NA	0.99672	NA
S10_25240155	10	25240155	0.810235	0.0434433	1243	NA	NA	0.996723	NA
S04_19685714	4	19685714	0.810272	0.19107	1243	NA	NA	0.99675	NA
S08_53586343	8	53586343	0.81031	0.302896	1243	NA	NA	0.996751	NA
S01_76021141	1	76021141	0.810362	0.181818	1243	NA	NA	0.996751	NA
S09_2737545	9	2737545	0.810398	0.0917136	1243	NA	NA	0.996751	NA
S09_50537472	9	50537472	0.810425	0.103781	1243	NA	NA	0.996751	NA
S10_50643332	10	50643332	0.810428	0.0800483	1243	NA	NA	0.996751	NA
S06_44921296	6	44921296	0.81046	0.0458568	1243	NA	NA	0.996751	NA
S07_7456518	7	7456518	0.81048	0.0707965	1243	NA	NA	0.996751	NA
S08_164114	8	164114	0.810482	0.0193081	1243	NA	NA	0.996751	NA
S08_43207665	8	43207665	0.810486	0.07321	1243	NA	NA	0.996751	NA
S03_70153072	3	70153072	0.810487	0.192277	1243	NA	NA	0.996751	NA
S03_71458009	3	71458009	0.810494	0.245776	1243	NA	NA	0.996751	NA
S03_71458020	3	71458020	0.810494	0.245776	1243	NA	NA	0.996751	NA
S03_71458025	3	71458025	0.810494	0.245776	1243	NA	NA	0.996751	NA
S01_32899391	1	32899391	0.810494	0.437651	1243	NA	NA	0.996751	NA
S01_60486942	1	60486942	0.810513	0.0462591	1243	NA	NA	0.996751	NA
S05_69441684	5	69441684	0.810528	0.22325	1243	NA	NA	0.996751	NA
S06_5449595	6	5449595	0.810539	0.0474658	1243	NA	NA	0.996751	NA
S04_66314268	4	66314268	0.810561	0.0341915	1243	NA	NA	0.996751	NA
S09_23579905	9	23579905	0.810586	0.0201126	1243	NA	NA	0.996751	NA
S01_1205155	1	1205155	0.810591	0.115044	1243	NA	NA	0.996751	NA
S03_26392011	3	26392011	0.810593	0.0502816	1243	NA	NA	0.996751	NA
S03_4935587	3	4935587	0.810638	0.0209171	1243	NA	NA	0.996751	NA
S04_36150068	4	36150068	0.810639	0.0860821	1243	NA	NA	0.996751	NA
S05_2665961	5	2665961	0.810648	0.253017	1243	NA	NA	0.996751	NA
S03_41845092	3	41845092	0.81065	0.0913113	1243	NA	NA	0.996751	NA
S10_34032568	10	34032568	0.81075	0.07321	1243	NA	NA	0.99679	NA
S10_23784764	10	23784764	0.810772	0.11786	1243	NA	NA	0.99679	NA
S02_65826172	2	65826172	0.810778	0.0181014	1243	NA	NA	0.99679	NA
S05_5795610	5	5795610	0.810832	0.0176991	1243	NA	NA	0.99679	NA
S03_26865304	3	26865304	0.810859	0.0442478	1243	NA	NA	0.99679	NA
S08_55811737	8	55811737	0.810898	0.0265487	1243	NA	NA	0.99679	NA
S08_47032756	8	47032756	0.81092	0.0482703	1243	NA	NA	0.99679	NA
S04_25858067	4	25858067	0.810922	0.136766	1243	NA	NA	0.99679	NA
S06_49647852	6	49647852	0.810924	0.041432	1243	NA	NA	0.99679	NA
S08_45941798	8	45941798	0.810956	0.132341	1243	NA	NA	0.99679	NA
S04_35507919	4	35507919	0.810972	0.0438455	1243	NA	NA	0.99679	NA
S07_13907031	7	13907031	0.810975	0.0128721	1243	NA	NA	0.99679	NA
S04_24561606	4	24561606	0.81099	0.144409	1243	NA	NA	0.99679	NA
S05_10212617	5	10212617	0.811028	0.0221239	1243	NA	NA	0.99679	NA
S01_4227933	1	4227933	0.811034	0.10177	1243	NA	NA	0.99679	NA
S07_60932576	7	60932576	0.811038	0.0176991	1243	NA	NA	0.99679	NA
S07_60932577	7	60932577	0.811038	0.0176991	1243	NA	NA	0.99679	NA
S08_31295375	8	31295375	0.811052	0.380531	1243	NA	NA	0.99679	NA
S06_55790234	6	55790234	0.811077	0.0486726	1243	NA	NA	0.99679	NA
S02_9803567	2	9803567	0.81108	0.285599	1243	NA	NA	0.99679	NA
S09_4856745	9	4856745	0.811094	0.0494771	1243	NA	NA	0.99679	NA
S05_3168269	5	3168269	0.811107	0.0526951	1243	NA	NA	0.99679	NA
S03_64853176	3	64853176	0.811108	0.347144	1243	NA	NA	0.99679	NA
S04_61584692	4	61584692	0.811153	0.0337892	1243	NA	NA	0.99679	NA
S08_58125670	8	58125670	0.811213	0.28037	1243	NA	NA	0.99679	NA
S07_7018972	7	7018972	0.811248	0.041432	1243	NA	NA	0.99679	NA
S07_7018935	7	7018935	0.811248	0.041432	1243	NA	NA	0.99679	NA
S07_7018937	7	7018937	0.811248	0.041432	1243	NA	NA	0.99679	NA
S07_7018958	7	7018958	0.811248	0.041432	1243	NA	NA	0.99679	NA
S10_36804435	10	36804435	0.811277	0.0362027	1243	NA	NA	0.99679	NA
S04_23415110	4	23415110	0.811282	0.0370072	1243	NA	NA	0.99679	NA
S03_13238847	3	13238847	0.811315	0.0510861	1243	NA	NA	0.99679	NA
S04_4083807	4	4083807	0.811332	0.0933226	1243	NA	NA	0.99679	NA
S08_37383917	8	37383917	0.811335	0.0603379	1243	NA	NA	0.99679	NA
S05_66540272	5	66540272	0.811375	0.0172969	1243	NA	NA	0.99679	NA
S09_1826188	9	1826188	0.811377	0.288817	1243	NA	NA	0.99679	NA
S08_52058141	8	52058141	0.811379	0.100161	1243	NA	NA	0.99679	NA
S07_644700	7	644700	0.811385	0.4107	1243	NA	NA	0.99679	NA
S07_644669	7	644669	0.811385	0.4107	1243	NA	NA	0.99679	NA
S07_7466501	7	7466501	0.811386	0.12671	1243	NA	NA	0.99679	NA
S08_59829561	8	59829561	0.811407	0.139179	1243	NA	NA	0.99679	NA
S09_54690669	9	54690669	0.811412	0.0575221	1243	NA	NA	0.99679	NA
S09_54690660	9	54690660	0.811412	0.0575221	1243	NA	NA	0.99679	NA
S10_60474020	10	60474020	0.811501	0.036605	1243	NA	NA	0.99679	NA
S04_9689274	4	9689274	0.811502	0.0374095	1243	NA	NA	0.99679	NA
S04_66215807	4	66215807	0.811521	0.0925181	1243	NA	NA	0.99679	NA
S04_4638056	4	4638056	0.811526	0.240145	1243	NA	NA	0.99679	NA
S01_80197917	1	80197917	0.81153	0.0181014	1243	NA	NA	0.99679	NA
S05_638660	5	638660	0.811541	0.0217216	1243	NA	NA	0.99679	NA
S09_45608052	9	45608052	0.811542	0.259453	1243	NA	NA	0.99679	NA
S10_901504	10	901504	0.811544	0.0498793	1243	NA	NA	0.99679	NA
S10_48196087	10	48196087	0.811559	0.105792	1243	NA	NA	0.99679	NA
S10_48196047	10	48196047	0.811559	0.105792	1243	NA	NA	0.99679	NA
S10_28187662	10	28187662	0.81157	0.07321	1243	NA	NA	0.99679	NA
S04_51104338	4	51104338	0.811571	0.298069	1243	NA	NA	0.99679	NA
S09_54206188	9	54206188	0.81159	0.079646	1243	NA	NA	0.99679	NA
S10_52739916	10	52739916	0.811604	0.224859	1243	NA	NA	0.99679	NA
S07_8432132	7	8432132	0.811615	0.0229284	1243	NA	NA	0.99679	NA
S02_46722410	2	46722410	0.811622	0.493564	1243	NA	NA	0.99679	NA
S03_51057774	3	51057774	0.811635	0.0752212	1243	NA	NA	0.99679	NA
S01_7405035	1	7405035	0.811636	0.2321	1243	NA	NA	0.99679	NA
S01_10607230	1	10607230	0.81167	0.356798	1243	NA	NA	0.99679	NA
S05_7907816	5	7907816	0.811678	0.257039	1243	NA	NA	0.99679	NA
S06_28134031	6	28134031	0.811704	0.0740145	1243	NA	NA	0.99679	NA
S09_46375421	9	46375421	0.811709	0.0337892	1243	NA	NA	0.99679	NA
S09_46375441	9	46375441	0.811709	0.0337892	1243	NA	NA	0.99679	NA
S09_46375475	9	46375475	0.811709	0.0337892	1243	NA	NA	0.99679	NA
S01_78934548	1	78934548	0.811721	0.0760257	1243	NA	NA	0.99679	NA
S06_9658041	6	9658041	0.811724	0.15366	1243	NA	NA	0.99679	NA
S01_18428315	1	18428315	0.811791	0.112228	1243	NA	NA	0.996803	NA
S02_59972310	2	59972310	0.811794	0.2679	1243	NA	NA	0.996803	NA
S02_59972331	2	59972331	0.811794	0.2679	1243	NA	NA	0.996803	NA
S01_20766074	1	20766074	0.811803	0.0567176	1243	NA	NA	0.996803	NA
S03_44075742	3	44075742	0.811816	0.0567176	1243	NA	NA	0.996803	NA
S01_63014929	1	63014929	0.811832	0.304505	1243	NA	NA	0.996803	NA
S04_37849987	4	37849987	0.811855	0.310539	1243	NA	NA	0.996803	NA
S07_64804198	7	64804198	0.811885	0.0213194	1243	NA	NA	0.996803	NA
S06_50384164	6	50384164	0.811885	0.0659694	1243	NA	NA	0.996803	NA
S10_13855816	10	13855816	0.811886	0.0176991	1243	NA	NA	0.996803	NA
S04_66294082	4	66294082	0.811932	0.0353982	1243	NA	NA	0.996827	NA
S08_8125849	8	8125849	0.811935	0.0313757	1243	NA	NA	0.996827	NA
S09_43783799	9	43783799	0.812008	0.332261	1243	NA	NA	0.996898	NA
S07_3699322	7	3699322	0.812041	0.338697	1243	NA	NA	0.996914	NA
S08_48517496	8	48517496	0.812067	0.0856798	1243	NA	NA	0.996914	NA
S06_1641538	6	1641538	0.812076	0.240145	1243	NA	NA	0.996914	NA
S03_11408140	3	11408140	0.812082	0.320595	1243	NA	NA	0.996914	NA
S04_55701061	4	55701061	0.812102	0.039823	1243	NA	NA	0.996918	NA
S02_62690492	2	62690492	0.812142	0.0313757	1243	NA	NA	0.996918	NA
S03_2982168	3	2982168	0.812162	0.0289622	1243	NA	NA	0.996918	NA
S05_70849890	5	70849890	0.812196	0.0353982	1243	NA	NA	0.996918	NA
S01_64855158	1	64855158	0.812226	0.00563154	1243	NA	NA	0.996918	NA
S03_9258533	3	9258533	0.81223	0.110217	1243	NA	NA	0.996918	NA
S02_20859887	2	20859887	0.812258	0.38576	1243	NA	NA	0.996918	NA
S02_67346244	2	67346244	0.812302	0.0502816	1243	NA	NA	0.996918	NA
S02_65127262	2	65127262	0.812306	0.0615447	1243	NA	NA	0.996918	NA
S03_4951136	3	4951136	0.812327	0.0836685	1243	NA	NA	0.996918	NA
S06_48450994	6	48450994	0.81234	0.47506	1243	NA	NA	0.996918	NA
S04_27579490	4	27579490	0.812367	0.0197104	1243	NA	NA	0.996918	NA
S01_63015000	1	63015000	0.81237	0.304505	1243	NA	NA	0.996918	NA
S02_57214821	2	57214821	0.812444	0.448109	1243	NA	NA	0.996918	NA
S03_11323833	3	11323833	0.812446	0.0426388	1243	NA	NA	0.996918	NA
S02_4920693	2	4920693	0.81245	0.0148833	1243	NA	NA	0.996918	NA
S10_4032863	10	4032863	0.812454	0.0510861	1243	NA	NA	0.996918	NA
S01_281875	1	281875	0.812476	0.100965	1243	NA	NA	0.996918	NA
S10_40512671	10	40512671	0.81248	0.0345937	1243	NA	NA	0.996918	NA
S04_52082622	4	52082622	0.812495	0.11424	1243	NA	NA	0.996918	NA
S04_52082629	4	52082629	0.812495	0.11424	1243	NA	NA	0.996918	NA
S05_15396143	5	15396143	0.812509	0.0482703	1243	NA	NA	0.996918	NA
S04_64452173	4	64452173	0.81251	0.0277554	1243	NA	NA	0.996918	NA
S06_38609555	6	38609555	0.812522	0.338294	1243	NA	NA	0.996918	NA
S02_65445863	2	65445863	0.812533	0.0756235	1243	NA	NA	0.996918	NA
S08_42351418	8	42351418	0.812536	0.0611424	1243	NA	NA	0.996918	NA
S10_13055285	10	13055285	0.812569	0.0514883	1243	NA	NA	0.996918	NA
S08_11537538	8	11537538	0.81257	0.0301689	1243	NA	NA	0.996918	NA
S08_11537552	8	11537552	0.81257	0.0301689	1243	NA	NA	0.996918	NA
S08_11537583	8	11537583	0.81257	0.0301689	1243	NA	NA	0.996918	NA
S02_70909226	2	70909226	0.8126	0.403057	1243	NA	NA	0.996918	NA
S07_7917798	7	7917798	0.812607	0.471842	1243	NA	NA	0.996918	NA
S05_21692918	5	21692918	0.812628	0.041432	1243	NA	NA	0.996918	NA
S05_21692938	5	21692938	0.812628	0.041432	1243	NA	NA	0.996918	NA
S07_3699320	7	3699320	0.812638	0.345133	1243	NA	NA	0.996918	NA
S06_52064710	6	52064710	0.812655	0.15004	1243	NA	NA	0.996918	NA
S03_71390662	3	71390662	0.812659	0.12671	1243	NA	NA	0.996918	NA
S03_71390634	3	71390634	0.812659	0.12671	1243	NA	NA	0.996918	NA
S04_51564080	4	51564080	0.812743	0.0237329	1243	NA	NA	0.996986	NA
S02_72283584	2	72283584	0.812744	0.0185036	1243	NA	NA	0.996986	NA
S08_30088028	8	30088028	0.812794	0.0221239	1243	NA	NA	0.996997	NA
S08_30088032	8	30088032	0.812794	0.0221239	1243	NA	NA	0.996997	NA
S02_73611590	2	73611590	0.812798	0.0406275	1243	NA	NA	0.996997	NA
S06_10882775	6	10882775	0.812824	0.0209171	1243	NA	NA	0.997005	NA
S08_1853836	8	1853836	0.812851	0.12148	1243	NA	NA	0.997005	NA
S10_32932009	10	32932009	0.812854	0.444087	1243	NA	NA	0.997005	NA
S08_58563821	8	58563821	0.812868	0.348351	1243	NA	NA	0.997005	NA
S10_16650999	10	16650999	0.812881	0.0522928	1243	NA	NA	0.997005	NA
S04_68015661	4	68015661	0.812917	0.0555109	1243	NA	NA	0.997031	NA
S03_16991773	3	16991773	0.812949	0.0615447	1243	NA	NA	0.997052	NA
S06_4565460	6	4565460	0.812998	0.0374095	1243	NA	NA	0.997062	NA
S09_31734198	9	31734198	0.813007	0.0703942	1243	NA	NA	0.997062	NA
S01_15183724	1	15183724	0.813081	0.10177	1243	NA	NA	0.997062	NA
S03_42805063	3	42805063	0.813083	0.0181014	1243	NA	NA	0.997062	NA
S03_45716528	3	45716528	0.813083	0.0181014	1243	NA	NA	0.997062	NA
S03_45698373	3	45698373	0.813083	0.0181014	1243	NA	NA	0.997062	NA
S03_52000306	3	52000306	0.813094	0.0993564	1243	NA	NA	0.997062	NA
S03_52000342	3	52000342	0.813094	0.0993564	1243	NA	NA	0.997062	NA
S08_6344997	8	6344997	0.813116	0.1786	1243	NA	NA	0.997062	NA
S04_3112936	4	3112936	0.813124	0.0438455	1243	NA	NA	0.997062	NA
S07_60112151	7	60112151	0.813148	0.0888978	1243	NA	NA	0.997062	NA
S07_60112203	7	60112203	0.813148	0.0888978	1243	NA	NA	0.997062	NA
S04_13157872	4	13157872	0.813158	0.160499	1243	NA	NA	0.997062	NA
S06_4459149	6	4459149	0.813169	0.0470636	1243	NA	NA	0.997062	NA
S02_62068120	2	62068120	0.813186	0.0776348	1243	NA	NA	0.997065	NA
S05_17509101	5	17509101	0.813212	0.371279	1243	NA	NA	0.997078	NA
S08_55142125	8	55142125	0.813244	0.0888978	1243	NA	NA	0.997089	NA
S06_196678	6	196678	0.813255	0.283186	1243	NA	NA	0.997089	NA
S04_53765516	4	53765516	0.813266	0.498391	1243	NA	NA	0.997089	NA
S01_63359107	1	63359107	0.813319	0.102574	1243	NA	NA	0.997128	NA
S08_61362107	8	61362107	0.813351	0.0909091	1243	NA	NA	0.997128	NA
S05_5829987	5	5829987	0.813351	0.161706	1243	NA	NA	0.997128	NA
S09_11552206	9	11552206	0.813363	0.168946	1243	NA	NA	0.997128	NA
S08_6008195	8	6008195	0.813376	0.0249397	1243	NA	NA	0.997128	NA
S02_18763034	2	18763034	0.813397	0.49115	1243	NA	NA	0.997128	NA
S03_5689935	3	5689935	0.813404	0.296058	1243	NA	NA	0.997128	NA
S04_60050605	4	60050605	0.81343	0.0579244	1243	NA	NA	0.997135	NA
S09_10980684	9	10980684	0.813482	0.0868866	1243	NA	NA	0.997135	NA
S04_54355755	4	54355755	0.813482	0.0418343	1243	NA	NA	0.997135	NA
S05_9327768	5	9327768	0.813516	0.0587289	1243	NA	NA	0.997135	NA
S07_59442312	7	59442312	0.81352	0.10177	1243	NA	NA	0.997135	NA
S07_12205273	7	12205273	0.813536	0.0221239	1243	NA	NA	0.997135	NA
S10_15050028	10	15050028	0.813545	0.0241352	1243	NA	NA	0.997135	NA
S10_15049986	10	15049986	0.813545	0.0241352	1243	NA	NA	0.997135	NA
S07_12308222	7	12308222	0.813563	0.0164924	1243	NA	NA	0.997135	NA
S04_66539659	4	66539659	0.813566	0.39461	1243	NA	NA	0.997135	NA
S01_25034913	1	25034913	0.813601	0.0160901	1243	NA	NA	0.997135	NA
S06_35162324	6	35162324	0.813635	0.0514883	1243	NA	NA	0.997135	NA
S07_32305611	7	32305611	0.813645	0.11786	1243	NA	NA	0.997135	NA
S04_5041466	4	5041466	0.813667	0.192277	1243	NA	NA	0.997135	NA
S03_14058169	3	14058169	0.813675	0.0104586	1243	NA	NA	0.997135	NA
S01_53874855	1	53874855	0.813681	0.0418343	1243	NA	NA	0.997135	NA
S01_53874869	1	53874869	0.813681	0.0418343	1243	NA	NA	0.997135	NA
S01_53874889	1	53874889	0.813681	0.0418343	1243	NA	NA	0.997135	NA
S03_40655431	3	40655431	0.813739	0.0104586	1243	NA	NA	0.997168	NA
S05_48176484	5	48176484	0.813757	0.199115	1243	NA	NA	0.997168	NA
S09_52464341	9	52464341	0.813769	0.0341915	1243	NA	NA	0.997168	NA
S06_49330253	6	49330253	0.81378	0.150845	1243	NA	NA	0.997168	NA
S09_3049702	9	3049702	0.81383	0.175784	1243	NA	NA	0.997168	NA
S02_50367643	2	50367643	0.813846	0.192679	1243	NA	NA	0.997168	NA
S05_71381560	5	71381560	0.813884	0.0470636	1243	NA	NA	0.997168	NA
S06_56596264	6	56596264	0.813919	0.0619469	1243	NA	NA	0.997168	NA
S02_18866257	2	18866257	0.81394	0.0285599	1243	NA	NA	0.997168	NA
S06_47667511	6	47667511	0.813948	0.421158	1243	NA	NA	0.997168	NA
S06_47667532	6	47667532	0.813948	0.421158	1243	NA	NA	0.997168	NA
S10_48797581	10	48797581	0.813956	0.00884956	1243	NA	NA	0.997168	NA
S02_61016636	2	61016636	0.81396	0.0824618	1243	NA	NA	0.997168	NA
S07_29370273	7	29370273	0.813985	0.236525	1243	NA	NA	0.997168	NA
S03_73124796	3	73124796	0.814002	0.102574	1243	NA	NA	0.997168	NA
S05_6094637	5	6094637	0.814021	0.326629	1243	NA	NA	0.997168	NA
S09_23437284	9	23437284	0.81403	0.0893001	1243	NA	NA	0.997168	NA
S01_53550071	1	53550071	0.814086	0.321802	1243	NA	NA	0.997168	NA
S03_5907646	3	5907646	0.814091	0.11786	1243	NA	NA	0.997168	NA
S04_65758753	4	65758753	0.814104	0.12148	1243	NA	NA	0.997168	NA
S04_65758775	4	65758775	0.814104	0.12148	1243	NA	NA	0.997168	NA
S01_72487791	1	72487791	0.814112	0.0221239	1243	NA	NA	0.997168	NA
S01_11790840	1	11790840	0.814116	0.0418343	1243	NA	NA	0.997168	NA
S01_11790866	1	11790866	0.814116	0.0418343	1243	NA	NA	0.997168	NA
S06_35541264	6	35541264	0.814138	0.0213194	1243	NA	NA	0.997168	NA
S03_71239629	3	71239629	0.814183	0.13033	1243	NA	NA	0.997168	NA
S03_12364029	3	12364029	0.814215	0.0768302	1243	NA	NA	0.997168	NA
S05_55687676	5	55687676	0.814224	0.0563154	1243	NA	NA	0.997168	NA
S04_39993607	4	39993607	0.814241	0.0152856	1243	NA	NA	0.997168	NA
S10_55782239	10	55782239	0.814269	0.0136766	1243	NA	NA	0.997168	NA
S07_65395831	7	65395831	0.814271	0.0744167	1243	NA	NA	0.997168	NA
S07_65395825	7	65395825	0.814271	0.0744167	1243	NA	NA	0.997168	NA
S07_60850248	7	60850248	0.814284	0.151649	1243	NA	NA	0.997168	NA
S02_9652896	2	9652896	0.814297	0.123894	1243	NA	NA	0.997168	NA
S02_62307113	2	62307113	0.81431	0.118665	1243	NA	NA	0.997168	NA
S02_62307115	2	62307115	0.81431	0.118665	1243	NA	NA	0.997168	NA
S04_10124922	4	10124922	0.814316	0.10177	1243	NA	NA	0.997168	NA
S04_24640139	4	24640139	0.814321	0.14642	1243	NA	NA	0.997168	NA
S10_4556603	10	4556603	0.814355	0.0478681	1243	NA	NA	0.997168	NA
S03_72306742	3	72306742	0.814362	0.166533	1243	NA	NA	0.997168	NA
S02_6217072	2	6217072	0.814372	0.0168946	1243	NA	NA	0.997168	NA
S02_6217043	2	6217043	0.814372	0.0168946	1243	NA	NA	0.997168	NA
S02_6217066	2	6217066	0.814372	0.0168946	1243	NA	NA	0.997168	NA
S02_6217067	2	6217067	0.814372	0.0168946	1243	NA	NA	0.997168	NA
S09_52830815	9	52830815	0.814392	0.0168946	1243	NA	NA	0.997173	NA
S07_64843136	7	64843136	0.814436	0.151649	1243	NA	NA	0.997185	NA
S05_39776557	5	39776557	0.814446	0.261866	1243	NA	NA	0.997185	NA
S04_62789596	4	62789596	0.814447	0.48029	1243	NA	NA	0.997185	NA
S10_4935844	10	4935844	0.814469	0.23934	1243	NA	NA	0.99719	NA
S06_43965229	6	43965229	0.814484	0.0189059	1243	NA	NA	0.99719	NA
S07_62494963	7	62494963	0.814496	0.0917136	1243	NA	NA	0.99719	NA
S05_1990962	5	1990962	0.814577	0.286002	1243	NA	NA	0.997211	NA
S03_5620550	3	5620550	0.814633	0.226468	1243	NA	NA	0.997211	NA
S03_5620530	3	5620530	0.814633	0.226468	1243	NA	NA	0.997211	NA
S07_2276306	7	2276306	0.814672	0.119067	1243	NA	NA	0.997211	NA
S09_52900600	9	52900600	0.814676	0.0905068	1243	NA	NA	0.997211	NA
S09_56419209	9	56419209	0.814732	0.0217216	1243	NA	NA	0.997211	NA
S09_56419213	9	56419213	0.814732	0.0217216	1243	NA	NA	0.997211	NA
S09_56419218	9	56419218	0.814732	0.0217216	1243	NA	NA	0.997211	NA
S01_38197270	1	38197270	0.814758	0.285197	1243	NA	NA	0.997211	NA
S01_38197271	1	38197271	0.814758	0.285197	1243	NA	NA	0.997211	NA
S01_38197269	1	38197269	0.814758	0.285197	1243	NA	NA	0.997211	NA
S04_67001641	4	67001641	0.814793	0.041432	1243	NA	NA	0.997211	NA
S02_40245437	2	40245437	0.814798	0.223652	1243	NA	NA	0.997211	NA
S08_2913318	8	2913318	0.814809	0.0221239	1243	NA	NA	0.997211	NA
S01_31763730	1	31763730	0.814819	0.0470636	1243	NA	NA	0.997211	NA
S01_9417112	1	9417112	0.81482	0.0386163	1243	NA	NA	0.997211	NA
S08_14665612	8	14665612	0.814846	0.102574	1243	NA	NA	0.997211	NA
S10_9607909	10	9607909	0.814879	0.0358005	1243	NA	NA	0.997211	NA
S10_9607940	10	9607940	0.814879	0.0358005	1243	NA	NA	0.997211	NA
S09_11148451	9	11148451	0.814881	0.0321802	1243	NA	NA	0.997211	NA
S09_695976	9	695976	0.814901	0.0442478	1243	NA	NA	0.997211	NA
S01_18223844	1	18223844	0.814915	0.0112631	1243	NA	NA	0.997211	NA
S03_6313309	3	6313309	0.814932	0.043041	1243	NA	NA	0.997211	NA
S09_15566469	9	15566469	0.814936	0.0631537	1243	NA	NA	0.997211	NA
S09_40192990	9	40192990	0.814974	0.0124698	1243	NA	NA	0.997211	NA
S09_40193029	9	40193029	0.814974	0.0124698	1243	NA	NA	0.997211	NA
S09_40193039	9	40193039	0.814974	0.0124698	1243	NA	NA	0.997211	NA
S02_62682454	2	62682454	0.814978	0.0703942	1243	NA	NA	0.997211	NA
S02_62682456	2	62682456	0.814978	0.0703942	1243	NA	NA	0.997211	NA
S03_44937968	3	44937968	0.814981	0.0144811	1243	NA	NA	0.997211	NA
S03_44938000	3	44938000	0.814981	0.0144811	1243	NA	NA	0.997211	NA
S08_22483365	8	22483365	0.815013	0.204344	1243	NA	NA	0.997231	NA
S07_15442408	7	15442408	0.815046	0.0953339	1243	NA	NA	0.997252	NA
S05_27081435	5	27081435	0.815069	0.100161	1243	NA	NA	0.997252	NA
S01_75361229	1	75361229	0.815093	0.0583266	1243	NA	NA	0.997252	NA
S02_60696112	2	60696112	0.815102	0.0148833	1243	NA	NA	0.997252	NA
S07_615114	7	615114	0.815106	0.0510861	1243	NA	NA	0.997252	NA
S09_57629973	9	57629973	0.815166	0.0659694	1243	NA	NA	0.997288	NA
S02_2532222	2	2532222	0.815192	0.0205149	1243	NA	NA	0.997288	NA
S02_58608256	2	58608256	0.815196	0.284393	1243	NA	NA	0.997288	NA
S08_62209455	8	62209455	0.815203	0.038214	1243	NA	NA	0.997288	NA
S02_1482974	2	1482974	0.815225	0.106999	1243	NA	NA	0.997288	NA
S02_1482973	2	1482973	0.815225	0.106999	1243	NA	NA	0.997288	NA
S08_57273088	8	57273088	0.815287	0.101368	1243	NA	NA	0.997337	NA
S05_25508636	5	25508636	0.815297	0.0502816	1243	NA	NA	0.997337	NA
S05_16218605	5	16218605	0.815314	0.197908	1243	NA	NA	0.997337	NA
S02_67591797	2	67591797	0.815326	0.0353982	1243	NA	NA	0.997337	NA
S02_50874529	2	50874529	0.815372	0.238536	1243	NA	NA	0.997351	NA
S10_15659465	10	15659465	0.815394	0.0744167	1243	NA	NA	0.997351	NA
S04_43895697	4	43895697	0.8154	0.187852	1243	NA	NA	0.997351	NA
S06_59135268	6	59135268	0.815462	0.0337892	1243	NA	NA	0.997351	NA
S09_37136056	9	37136056	0.815463	0.0160901	1243	NA	NA	0.997351	NA
S08_58669157	8	58669157	0.81552	0.172164	1243	NA	NA	0.997351	NA
S10_4935779	10	4935779	0.815554	0.0313757	1243	NA	NA	0.997351	NA
S08_24462786	8	24462786	0.815562	0.039823	1243	NA	NA	0.997351	NA
S05_60413025	5	60413025	0.815608	0.0442478	1243	NA	NA	0.997351	NA
S03_69703561	3	69703561	0.815609	0.275945	1243	NA	NA	0.997351	NA
S08_52488821	8	52488821	0.81561	0.0498793	1243	NA	NA	0.997351	NA
S08_60025057	8	60025057	0.81561	0.0530973	1243	NA	NA	0.997351	NA
S05_55592651	5	55592651	0.815618	0.162912	1243	NA	NA	0.997351	NA
S09_1117083	9	1117083	0.815644	0.0667739	1243	NA	NA	0.997351	NA
S09_47926215	9	47926215	0.815661	0.14642	1243	NA	NA	0.997351	NA
S04_51941570	4	51941570	0.81567	0.0241352	1243	NA	NA	0.997351	NA
S08_62399200	8	62399200	0.815681	0.0329847	1243	NA	NA	0.997351	NA
S04_56567215	4	56567215	0.815706	0.141593	1243	NA	NA	0.997351	NA
S09_31847962	9	31847962	0.815804	0.0193081	1243	NA	NA	0.997351	NA
S09_31847975	9	31847975	0.815804	0.0193081	1243	NA	NA	0.997351	NA
S03_72665157	3	72665157	0.815847	0.489139	1243	NA	NA	0.997351	NA
S05_3953182	5	3953182	0.815851	0.0313757	1243	NA	NA	0.997351	NA
S08_51577922	8	51577922	0.815869	0.273934	1243	NA	NA	0.997351	NA
S07_25341995	7	25341995	0.815872	0.0506838	1243	NA	NA	0.997351	NA
S10_52354156	10	52354156	0.815893	0.0289622	1243	NA	NA	0.997351	NA
S10_10351733	10	10351733	0.815897	0.0116653	1243	NA	NA	0.997351	NA
S10_10351743	10	10351743	0.815897	0.0116653	1243	NA	NA	0.997351	NA
S10_10351745	10	10351745	0.815897	0.0116653	1243	NA	NA	0.997351	NA
S08_61737327	8	61737327	0.8159	0.0321802	1243	NA	NA	0.997351	NA
S08_61737328	8	61737328	0.8159	0.0321802	1243	NA	NA	0.997351	NA
S01_8506459	1	8506459	0.815948	0.0474658	1243	NA	NA	0.997351	NA
S10_26875071	10	26875071	0.815952	0.0362027	1243	NA	NA	0.997351	NA
S10_26875051	10	26875051	0.815952	0.0362027	1243	NA	NA	0.997351	NA
S07_7005675	7	7005675	0.81597	0.0651649	1243	NA	NA	0.997351	NA
S07_50080174	7	50080174	0.815996	0.0197104	1243	NA	NA	0.997351	NA
S10_32654108	10	32654108	0.816001	0.0579244	1243	NA	NA	0.997351	NA
S01_12054343	1	12054343	0.816004	0.0973451	1243	NA	NA	0.997351	NA
S02_74274122	2	74274122	0.816045	0.266693	1243	NA	NA	0.997351	NA
S07_61125568	7	61125568	0.816056	0.0116653	1243	NA	NA	0.997351	NA
S07_61125573	7	61125573	0.816056	0.0116653	1243	NA	NA	0.997351	NA
S06_60235233	6	60235233	0.816056	0.0442478	1243	NA	NA	0.997351	NA
S06_60235239	6	60235239	0.816056	0.0442478	1243	NA	NA	0.997351	NA
S01_4111298	1	4111298	0.816079	0.0132743	1243	NA	NA	0.997351	NA
S09_1679801	9	1679801	0.816079	0.121883	1243	NA	NA	0.997351	NA
S03_69743676	3	69743676	0.816094	0.388978	1243	NA	NA	0.997351	NA
S04_27434315	4	27434315	0.816108	0.0438455	1243	NA	NA	0.997351	NA
S10_34256345	10	34256345	0.816132	0.0406275	1243	NA	NA	0.997351	NA
S04_1538166	4	1538166	0.816134	0.0370072	1243	NA	NA	0.997351	NA
S07_25978043	7	25978043	0.816137	0.0917136	1243	NA	NA	0.997351	NA
S08_55780426	8	55780426	0.81614	0.192679	1243	NA	NA	0.997351	NA
S02_68154226	2	68154226	0.816145	0.0124698	1243	NA	NA	0.997351	NA
S02_43453192	2	43453192	0.816159	0.139582	1243	NA	NA	0.997351	NA
S02_42641761	2	42641761	0.816194	0.225664	1243	NA	NA	0.997351	NA
S02_42641759	2	42641759	0.816194	0.225664	1243	NA	NA	0.997351	NA
S02_42641760	2	42641760	0.816194	0.225664	1243	NA	NA	0.997351	NA
S04_40489262	4	40489262	0.81621	0.189461	1243	NA	NA	0.997351	NA
S09_53170858	9	53170858	0.816242	0.189461	1243	NA	NA	0.997351	NA
S09_53170848	9	53170848	0.816242	0.189461	1243	NA	NA	0.997351	NA
S07_4232431	7	4232431	0.816242	0.0776348	1243	NA	NA	0.997351	NA
S06_40071453	6	40071453	0.816243	0.106999	1243	NA	NA	0.997351	NA
S09_34424654	9	34424654	0.81628	0.0193081	1243	NA	NA	0.997351	NA
S01_61359072	1	61359072	0.816292	0.105792	1243	NA	NA	0.997351	NA
S05_18475372	5	18475372	0.816303	0.0329847	1243	NA	NA	0.997351	NA
S04_56512570	4	56512570	0.816304	0.0418343	1243	NA	NA	0.997351	NA
S08_3841199	8	3841199	0.816353	0.445696	1243	NA	NA	0.997374	NA
S08_3841198	8	3841198	0.816353	0.445696	1243	NA	NA	0.997374	NA
S09_52215160	9	52215160	0.81639	0.041432	1243	NA	NA	0.997379	NA
S08_15444828	8	15444828	0.816401	0.0301689	1243	NA	NA	0.997379	NA
S04_4184667	4	4184667	0.816415	0.0374095	1243	NA	NA	0.997379	NA
S02_941807	2	941807	0.816433	0.160097	1243	NA	NA	0.997379	NA
S02_941817	2	941817	0.816433	0.160097	1243	NA	NA	0.997379	NA
S03_71419202	3	71419202	0.816463	0.204344	1243	NA	NA	0.997397	NA
S03_74258382	3	74258382	0.816515	0.0172969	1243	NA	NA	0.997427	NA
S01_11310185	1	11310185	0.816523	0.265889	1243	NA	NA	0.997427	NA
S01_3761152	1	3761152	0.816532	0.193886	1243	NA	NA	0.997427	NA
S08_2840835	8	2840835	0.816621	0.129928	1243	NA	NA	0.997489	NA
S04_67812863	4	67812863	0.816669	0.0876911	1243	NA	NA	0.997489	NA
S07_64061441	7	64061441	0.816679	0.0876911	1243	NA	NA	0.997489	NA
S07_64061431	7	64061431	0.816679	0.0876911	1243	NA	NA	0.997489	NA
S01_78686543	1	78686543	0.816699	0.386163	1243	NA	NA	0.997489	NA
S01_20828501	1	20828501	0.816709	0.0675784	1243	NA	NA	0.997489	NA
S08_49009800	8	49009800	0.816713	0.128319	1243	NA	NA	0.997489	NA
S02_40243565	2	40243565	0.816725	0.225261	1243	NA	NA	0.997489	NA
S06_39350855	6	39350855	0.816756	0.291633	1243	NA	NA	0.997489	NA
S07_8182740	7	8182740	0.816762	0.039823	1243	NA	NA	0.997489	NA
S05_3517495	5	3517495	0.816764	0.0426388	1243	NA	NA	0.997489	NA
S06_49341112	6	49341112	0.816766	0.15004	1243	NA	NA	0.997489	NA
S03_2982191	3	2982191	0.816779	0.033387	1243	NA	NA	0.997489	NA
S02_69536665	2	69536665	0.816804	0.273532	1243	NA	NA	0.997495	NA
S09_4117322	9	4117322	0.81683	0.150845	1243	NA	NA	0.997495	NA
S09_4117366	9	4117366	0.81683	0.150845	1243	NA	NA	0.997495	NA
S10_58272762	10	58272762	0.816845	0.0993564	1243	NA	NA	0.997495	NA
S09_41612749	9	41612749	0.816888	0.101368	1243	NA	NA	0.997508	NA
S06_4413238	6	4413238	0.81689	0.0603379	1243	NA	NA	0.997508	NA
S03_7399765	3	7399765	0.816901	0.0547064	1243	NA	NA	0.997508	NA
S02_33073967	2	33073967	0.816916	0.237731	1243	NA	NA	0.997508	NA
S03_49014903	3	49014903	0.81695	0.0631537	1243	NA	NA	0.997531	NA
S01_32417118	1	32417118	0.817013	0.0140788	1243	NA	NA	0.997572	NA
S08_42241673	8	42241673	0.817014	0.0201126	1243	NA	NA	0.997572	NA
S04_58078930	4	58078930	0.81708	0.316975	1243	NA	NA	0.997615	NA
S06_10697612	6	10697612	0.81709	0.0474658	1243	NA	NA	0.997615	NA
S05_1044570	5	1044570	0.817094	0.334272	1243	NA	NA	0.997615	NA
S08_3909135	8	3909135	0.817192	0.360016	1243	NA	NA	0.997635	NA
S01_74955951	1	74955951	0.817196	0.39823	1243	NA	NA	0.997635	NA
S06_45934989	6	45934989	0.817207	0.498391	1243	NA	NA	0.997635	NA
S01_23292585	1	23292585	0.817246	0.0406275	1243	NA	NA	0.997635	NA
S01_23292586	1	23292586	0.817246	0.0406275	1243	NA	NA	0.997635	NA
S01_23292647	1	23292647	0.817246	0.0406275	1243	NA	NA	0.997635	NA
S02_12324993	2	12324993	0.817247	0.161706	1243	NA	NA	0.997635	NA
S10_7364248	10	7364248	0.817266	0.0438455	1243	NA	NA	0.997635	NA
S10_19067630	10	19067630	0.817269	0.0490748	1243	NA	NA	0.997635	NA
S08_57588239	8	57588239	0.817281	0.317377	1243	NA	NA	0.997635	NA
S08_691726	8	691726	0.817316	0.0197104	1243	NA	NA	0.997635	NA
S04_7302527	4	7302527	0.817317	0.0325825	1243	NA	NA	0.997635	NA
S04_56415764	4	56415764	0.81732	0.0406275	1243	NA	NA	0.997635	NA
S10_13687959	10	13687959	0.817337	0.0490748	1243	NA	NA	0.997635	NA
S05_3514406	5	3514406	0.817378	0.0840708	1243	NA	NA	0.997635	NA
S05_3514417	5	3514417	0.817378	0.0840708	1243	NA	NA	0.997635	NA
S05_62921503	5	62921503	0.817414	0.151649	1243	NA	NA	0.997635	NA
S06_43578540	6	43578540	0.817416	0.0619469	1243	NA	NA	0.997635	NA
S06_43578521	6	43578521	0.817416	0.0619469	1243	NA	NA	0.997635	NA
S01_27155314	1	27155314	0.817426	0.0160901	1243	NA	NA	0.997635	NA
S06_51693079	6	51693079	0.817428	0.0458568	1243	NA	NA	0.997635	NA
S05_16409602	5	16409602	0.817466	0.172969	1243	NA	NA	0.997639	NA
S05_3692683	5	3692683	0.817467	0.0402253	1243	NA	NA	0.997639	NA
S06_50574059	6	50574059	0.817477	0.043041	1243	NA	NA	0.997639	NA
S08_42195921	8	42195921	0.817499	0.0390185	1243	NA	NA	0.997648	NA
S10_46260643	10	46260643	0.817516	0.0639582	1243	NA	NA	0.997651	NA
S04_35512843	4	35512843	0.817575	0.0957361	1243	NA	NA	0.997677	NA
S06_55434878	6	55434878	0.817585	0.471842	1243	NA	NA	0.997677	NA
S06_52654487	6	52654487	0.817597	0.0181014	1243	NA	NA	0.997677	NA
S03_5964932	3	5964932	0.817659	0.0116653	1243	NA	NA	0.997677	NA
S09_19712642	9	19712642	0.817671	0.0197104	1243	NA	NA	0.997677	NA
S01_59302760	1	59302760	0.817681	0.0961384	1243	NA	NA	0.997677	NA
S01_59302740	1	59302740	0.817681	0.0961384	1243	NA	NA	0.997677	NA
S01_59302751	1	59302751	0.817681	0.0961384	1243	NA	NA	0.997677	NA
S05_3632727	5	3632727	0.817683	0.211585	1243	NA	NA	0.997677	NA
S08_1031738	8	1031738	0.817729	0.125905	1243	NA	NA	0.997677	NA
S09_50997787	9	50997787	0.817752	0.0136766	1243	NA	NA	0.997677	NA
S10_58963527	10	58963527	0.817757	0.118665	1243	NA	NA	0.997677	NA
S05_71134938	5	71134938	0.817814	0.0273532	1243	NA	NA	0.997677	NA
S02_1498797	2	1498797	0.817878	0.0506838	1243	NA	NA	0.997677	NA
S05_5611898	5	5611898	0.81791	0.314159	1243	NA	NA	0.997677	NA
S06_49478014	6	49478014	0.817917	0.149638	1243	NA	NA	0.997677	NA
S06_49478018	6	49478018	0.817917	0.149638	1243	NA	NA	0.997677	NA
S05_18835079	5	18835079	0.817924	0.0132743	1243	NA	NA	0.997677	NA
S05_3514454	5	3514454	0.818028	0.349558	1243	NA	NA	0.997677	NA
S07_62984309	7	62984309	0.818045	0.0933226	1243	NA	NA	0.997677	NA
S07_3324086	7	3324086	0.818046	0.0221239	1243	NA	NA	0.997677	NA
S05_63279693	5	63279693	0.818062	0.334272	1243	NA	NA	0.997677	NA
S08_4330089	8	4330089	0.818068	0.0482703	1243	NA	NA	0.997677	NA
S09_24344079	9	24344079	0.818073	0.0506838	1243	NA	NA	0.997677	NA
S06_3261191	6	3261191	0.81809	0.285197	1243	NA	NA	0.997677	NA
S01_2114234	1	2114234	0.818114	0.201931	1243	NA	NA	0.997677	NA
S02_1946502	2	1946502	0.818117	0.0345937	1243	NA	NA	0.997677	NA
S04_53685651	4	53685651	0.81812	0.0422365	1243	NA	NA	0.997677	NA
S02_37084373	2	37084373	0.818136	0.493162	1243	NA	NA	0.997677	NA
S07_62499692	7	62499692	0.818154	0.287611	1243	NA	NA	0.997677	NA
S03_51905989	3	51905989	0.818176	0.36243	1243	NA	NA	0.997677	NA
S08_2206592	8	2206592	0.818177	0.259453	1243	NA	NA	0.997677	NA
S06_974912	6	974912	0.818215	0.0462591	1243	NA	NA	0.997677	NA
S06_46064034	6	46064034	0.81825	0.069992	1243	NA	NA	0.997677	NA
S02_77230694	2	77230694	0.818259	0.00925181	1243	NA	NA	0.997677	NA
S01_28977713	1	28977713	0.818273	0.00965406	1243	NA	NA	0.997677	NA
S05_6800653	5	6800653	0.818282	0.105792	1243	NA	NA	0.997677	NA
S02_18280885	2	18280885	0.818321	0.0140788	1243	NA	NA	0.997677	NA
S06_45895072	6	45895072	0.818347	0.267498	1243	NA	NA	0.997677	NA
S01_35579763	1	35579763	0.818383	0.0386163	1243	NA	NA	0.997677	NA
S03_54865231	3	54865231	0.818392	0.0579244	1243	NA	NA	0.997677	NA
S08_18194440	8	18194440	0.818424	0.156074	1243	NA	NA	0.997677	NA
S02_72787916	2	72787916	0.818465	0.0358005	1243	NA	NA	0.997677	NA
S02_72787930	2	72787930	0.818465	0.0358005	1243	NA	NA	0.997677	NA
S02_72613198	2	72613198	0.818465	0.0358005	1243	NA	NA	0.997677	NA
S02_72772174	2	72772174	0.818465	0.0358005	1243	NA	NA	0.997677	NA
S02_72787892	2	72787892	0.818465	0.0358005	1243	NA	NA	0.997677	NA
S02_72787923	2	72787923	0.818465	0.0358005	1243	NA	NA	0.997677	NA
S02_74062697	2	74062697	0.818465	0.0358005	1243	NA	NA	0.997677	NA
S04_45319801	4	45319801	0.818473	0.184232	1243	NA	NA	0.997677	NA
S06_11213938	6	11213938	0.818492	0.0181014	1243	NA	NA	0.997677	NA
S05_70630272	5	70630272	0.81853	0.167739	1243	NA	NA	0.997677	NA
S07_5969057	7	5969057	0.818561	0.351167	1243	NA	NA	0.997677	NA
S01_55104882	1	55104882	0.818626	0.243363	1243	NA	NA	0.997677	NA
S02_2046249	2	2046249	0.818627	0.453741	1243	NA	NA	0.997677	NA
S02_2046250	2	2046250	0.818627	0.453741	1243	NA	NA	0.997677	NA
S02_2046294	2	2046294	0.818627	0.453741	1243	NA	NA	0.997677	NA
S04_1733943	4	1733943	0.818646	0.0675784	1243	NA	NA	0.997677	NA
S02_6845061	2	6845061	0.818649	0.0168946	1243	NA	NA	0.997677	NA
S01_59715455	1	59715455	0.818674	0.0486726	1243	NA	NA	0.997677	NA
S09_55528401	9	55528401	0.818682	0.181416	1243	NA	NA	0.997677	NA
S02_74261981	2	74261981	0.818697	0.0422365	1243	NA	NA	0.997677	NA
S02_74261987	2	74261987	0.818697	0.0422365	1243	NA	NA	0.997677	NA
S02_74268305	2	74268305	0.818697	0.0422365	1243	NA	NA	0.997677	NA
S04_15873437	4	15873437	0.818738	0.154465	1243	NA	NA	0.997677	NA
S04_66382369	4	66382369	0.81875	0.0434433	1243	NA	NA	0.997677	NA
S03_60305471	3	60305471	0.818782	0.038214	1243	NA	NA	0.997677	NA
S04_15310689	4	15310689	0.818782	0.103781	1243	NA	NA	0.997677	NA
S04_15310709	4	15310709	0.818782	0.103781	1243	NA	NA	0.997677	NA
S07_4945611	7	4945611	0.818814	0.0820595	1243	NA	NA	0.997677	NA
S06_15062925	6	15062925	0.818829	0.162912	1243	NA	NA	0.997677	NA
S01_17062403	1	17062403	0.818868	0.0599356	1243	NA	NA	0.997677	NA
S01_3175287	1	3175287	0.818892	0.458166	1243	NA	NA	0.997677	NA
S04_54041657	4	54041657	0.818948	0.405068	1243	NA	NA	0.997677	NA
S05_29976496	5	29976496	0.818962	0.0559131	1243	NA	NA	0.997677	NA
S09_5497936	9	5497936	0.818965	0.335076	1243	NA	NA	0.997677	NA
S01_13376456	1	13376456	0.818972	0.320595	1243	NA	NA	0.997677	NA
S07_29664726	7	29664726	0.818988	0.0985519	1243	NA	NA	0.997677	NA
S01_30509837	1	30509837	0.818996	0.468222	1243	NA	NA	0.997677	NA
S06_4309859	6	4309859	0.819028	0.0498793	1243	NA	NA	0.997677	NA
S06_14412038	6	14412038	0.819029	0.310539	1243	NA	NA	0.997677	NA
S06_14412039	6	14412039	0.819029	0.310539	1243	NA	NA	0.997677	NA
S06_14412051	6	14412051	0.819029	0.310539	1243	NA	NA	0.997677	NA
S06_55610764	6	55610764	0.819035	0.0599356	1243	NA	NA	0.997677	NA
S06_55610773	6	55610773	0.819035	0.0599356	1243	NA	NA	0.997677	NA
S05_42403324	5	42403324	0.819055	0.135961	1243	NA	NA	0.997677	NA
S02_39421512	2	39421512	0.819062	0.0534996	1243	NA	NA	0.997677	NA
S02_39421525	2	39421525	0.819062	0.0534996	1243	NA	NA	0.997677	NA
S02_39421535	2	39421535	0.819062	0.0534996	1243	NA	NA	0.997677	NA
S02_39421503	2	39421503	0.819062	0.0534996	1243	NA	NA	0.997677	NA
S05_65546955	5	65546955	0.819072	0.0571199	1243	NA	NA	0.997677	NA
S10_45485451	10	45485451	0.819101	0.0571199	1243	NA	NA	0.997677	NA
S08_381209	8	381209	0.81912	0.0229284	1243	NA	NA	0.997677	NA
S05_55687662	5	55687662	0.819126	0.0112631	1243	NA	NA	0.997677	NA
S04_56535505	4	56535505	0.819142	0.0997586	1243	NA	NA	0.997677	NA
S04_56535510	4	56535510	0.819142	0.0997586	1243	NA	NA	0.997677	NA
S08_26365237	8	26365237	0.819148	0.0623492	1243	NA	NA	0.997677	NA
S10_47734577	10	47734577	0.819157	0.0929204	1243	NA	NA	0.997677	NA
S03_4315162	3	4315162	0.819164	0.0482703	1243	NA	NA	0.997677	NA
S02_18420186	2	18420186	0.819164	0.0140788	1243	NA	NA	0.997677	NA
S06_8865420	6	8865420	0.81921	0.163717	1243	NA	NA	0.997677	NA
S02_1211740	2	1211740	0.819211	0.183829	1243	NA	NA	0.997677	NA
S08_1392228	8	1392228	0.819272	0.111022	1243	NA	NA	0.997677	NA
S03_56256712	3	56256712	0.819281	0.193081	1243	NA	NA	0.997677	NA
S06_35120479	6	35120479	0.819315	0.0172969	1243	NA	NA	0.997677	NA
S10_51808561	10	51808561	0.819326	0.0237329	1243	NA	NA	0.997677	NA
S07_12112899	7	12112899	0.819329	0.461786	1243	NA	NA	0.997677	NA
S06_15585997	6	15585997	0.819335	0.170957	1243	NA	NA	0.997677	NA
S04_66364406	4	66364406	0.819349	0.0929204	1243	NA	NA	0.997677	NA
S06_38730820	6	38730820	0.819365	0.143604	1243	NA	NA	0.997677	NA
S09_9322510	9	9322510	0.819371	0.0551086	1243	NA	NA	0.997677	NA
S09_9322556	9	9322556	0.819371	0.0551086	1243	NA	NA	0.997677	NA
S09_9322516	9	9322516	0.819371	0.0551086	1243	NA	NA	0.997677	NA
S04_7201441	4	7201441	0.819373	0.0402253	1243	NA	NA	0.997677	NA
S08_55809865	8	55809865	0.819376	0.038214	1243	NA	NA	0.997677	NA
S07_64841824	7	64841824	0.819386	0.0438455	1243	NA	NA	0.997677	NA
S07_64841805	7	64841805	0.819386	0.0438455	1243	NA	NA	0.997677	NA
S08_22373115	8	22373115	0.819398	0.0631537	1243	NA	NA	0.997677	NA
S01_45842861	1	45842861	0.819408	0.0623492	1243	NA	NA	0.997677	NA
S07_60374300	7	60374300	0.81943	0.452936	1243	NA	NA	0.997677	NA
S08_9458734	8	9458734	0.819459	0.0494771	1243	NA	NA	0.997677	NA
S08_58743208	8	58743208	0.819464	0.220032	1243	NA	NA	0.997677	NA
S01_64471955	1	64471955	0.81948	0.0249397	1243	NA	NA	0.997677	NA
S09_24202415	9	24202415	0.819494	0.263475	1243	NA	NA	0.997677	NA
S06_41288779	6	41288779	0.819514	0.205953	1243	NA	NA	0.997677	NA
S06_42301303	6	42301303	0.819521	0.0132743	1243	NA	NA	0.997677	NA
S06_43962812	6	43962812	0.819542	0.0478681	1243	NA	NA	0.997677	NA
S04_3761329	4	3761329	0.819575	0.386565	1243	NA	NA	0.997677	NA
S04_3761328	4	3761328	0.819575	0.386565	1243	NA	NA	0.997677	NA
S01_31799484	1	31799484	0.819592	0.041432	1243	NA	NA	0.997677	NA
S10_28473080	10	28473080	0.819622	0.033387	1243	NA	NA	0.997677	NA
S10_28473093	10	28473093	0.819622	0.033387	1243	NA	NA	0.997677	NA
S07_63727854	7	63727854	0.819634	0.27313	1243	NA	NA	0.997677	NA
S07_63727860	7	63727860	0.819634	0.27313	1243	NA	NA	0.997677	NA
S02_7747281	2	7747281	0.819638	0.0193081	1243	NA	NA	0.997677	NA
S02_7747284	2	7747284	0.819638	0.0193081	1243	NA	NA	0.997677	NA
S10_57222428	10	57222428	0.819652	0.0185036	1243	NA	NA	0.997677	NA
S02_68637289	2	68637289	0.819669	0.0378117	1243	NA	NA	0.997677	NA
S02_68697657	2	68697657	0.819669	0.0378117	1243	NA	NA	0.997677	NA
S04_34739477	4	34739477	0.819714	0.144409	1243	NA	NA	0.997677	NA
S01_20563200	1	20563200	0.819741	0.043041	1243	NA	NA	0.997677	NA
S06_2462595	6	2462595	0.819746	0.169348	1243	NA	NA	0.997677	NA
S06_2462612	6	2462612	0.819746	0.169348	1243	NA	NA	0.997677	NA
S06_2462640	6	2462640	0.819746	0.169348	1243	NA	NA	0.997677	NA
S03_50613584	3	50613584	0.819758	0.034996	1243	NA	NA	0.997677	NA
S03_50613589	3	50613589	0.819758	0.034996	1243	NA	NA	0.997677	NA
S05_66429428	5	66429428	0.819759	0.0128721	1243	NA	NA	0.997677	NA
S02_3403848	2	3403848	0.819774	0.24457	1243	NA	NA	0.997677	NA
S03_30099594	3	30099594	0.819883	0.0152856	1243	NA	NA	0.997739	NA
S01_28812384	1	28812384	0.819911	0.0140788	1243	NA	NA	0.997739	NA
S03_59395771	3	59395771	0.819935	0.0193081	1243	NA	NA	0.997739	NA
S03_59395784	3	59395784	0.819935	0.0193081	1243	NA	NA	0.997739	NA
S03_59395773	3	59395773	0.819935	0.0193081	1243	NA	NA	0.997739	NA
S08_56570276	8	56570276	0.819943	0.211585	1243	NA	NA	0.997739	NA
S05_68565995	5	68565995	0.82002	0.259453	1243	NA	NA	0.997739	NA
S08_49741142	8	49741142	0.82003	0.0205149	1243	NA	NA	0.997739	NA
S08_7150129	8	7150129	0.82005	0.0579244	1243	NA	NA	0.997739	NA
S02_76476167	2	76476167	0.820061	0.0555109	1243	NA	NA	0.997739	NA
S04_66657253	4	66657253	0.820079	0.0921158	1243	NA	NA	0.997739	NA
S03_68942719	3	68942719	0.820103	0.0438455	1243	NA	NA	0.997739	NA
S10_57814579	10	57814579	0.82011	0.328238	1243	NA	NA	0.997739	NA
S02_67764004	2	67764004	0.82012	0.197506	1243	NA	NA	0.997739	NA
S02_56753885	2	56753885	0.820129	0.403459	1243	NA	NA	0.997739	NA
S02_68228923	2	68228923	0.820131	0.157683	1243	NA	NA	0.997739	NA
S02_48274462	2	48274462	0.82019	0.0193081	1243	NA	NA	0.997739	NA
S02_48274437	2	48274437	0.82019	0.0193081	1243	NA	NA	0.997739	NA
S06_59260057	6	59260057	0.820263	0.376508	1243	NA	NA	0.997739	NA
S02_63894838	2	63894838	0.820263	0.0454545	1243	NA	NA	0.997739	NA
S07_4583603	7	4583603	0.820267	0.0470636	1243	NA	NA	0.997739	NA
S06_29310255	6	29310255	0.820304	0.0293644	1243	NA	NA	0.997739	NA
S05_4278424	5	4278424	0.820355	0.0498793	1243	NA	NA	0.997739	NA
S02_3107407	2	3107407	0.820357	0.0426388	1243	NA	NA	0.997739	NA
S01_77987446	1	77987446	0.820388	0.0530973	1243	NA	NA	0.997739	NA
S01_77987450	1	77987450	0.820388	0.0530973	1243	NA	NA	0.997739	NA
S01_77987448	1	77987448	0.820388	0.0530973	1243	NA	NA	0.997739	NA
S01_72407373	1	72407373	0.820397	0.0547064	1243	NA	NA	0.997739	NA
S02_16448870	2	16448870	0.820417	0.141995	1243	NA	NA	0.997739	NA
S08_24845675	8	24845675	0.820434	0.0551086	1243	NA	NA	0.997739	NA
S08_24845713	8	24845713	0.820434	0.0551086	1243	NA	NA	0.997739	NA
S02_5104801	2	5104801	0.820541	0.0611424	1243	NA	NA	0.997739	NA
S08_53831888	8	53831888	0.820547	0.0551086	1243	NA	NA	0.997739	NA
S06_29347924	6	29347924	0.820557	0.155672	1243	NA	NA	0.997739	NA
S03_12212854	3	12212854	0.820569	0.0474658	1243	NA	NA	0.997739	NA
S10_901207	10	901207	0.820583	0.0486726	1243	NA	NA	0.997739	NA
S08_1268093	8	1268093	0.82059	0.0864843	1243	NA	NA	0.997739	NA
S09_47120010	9	47120010	0.820613	0.0217216	1243	NA	NA	0.997739	NA
S06_40243531	6	40243531	0.820618	0.174578	1243	NA	NA	0.997739	NA
S01_76157688	1	76157688	0.820624	0.325422	1243	NA	NA	0.997739	NA
S01_52319164	1	52319164	0.820634	0.107804	1243	NA	NA	0.997739	NA
S05_70782759	5	70782759	0.82068	0.0893001	1243	NA	NA	0.997739	NA
S03_10929168	3	10929168	0.820696	0.225664	1243	NA	NA	0.997739	NA
S09_25810210	9	25810210	0.820707	0.106597	1243	NA	NA	0.997739	NA
S04_3978608	4	3978608	0.820711	0.0736122	1243	NA	NA	0.997739	NA
S04_3978627	4	3978627	0.820711	0.0736122	1243	NA	NA	0.997739	NA
S10_5509660	10	5509660	0.820725	0.0438455	1243	NA	NA	0.997739	NA
S05_64158330	5	64158330	0.820744	0.0426388	1243	NA	NA	0.997739	NA
S05_64158331	5	64158331	0.820744	0.0426388	1243	NA	NA	0.997739	NA
S05_64158346	5	64158346	0.820744	0.0426388	1243	NA	NA	0.997739	NA
S05_63955732	5	63955732	0.820752	0.039823	1243	NA	NA	0.997739	NA
S10_5728276	10	5728276	0.820755	0.0607401	1243	NA	NA	0.997739	NA
S07_63757227	7	63757227	0.820776	0.0985519	1243	NA	NA	0.997739	NA
S08_31931097	8	31931097	0.820814	0.0490748	1243	NA	NA	0.997739	NA
S02_70157456	2	70157456	0.820841	0.43926	1243	NA	NA	0.997739	NA
S01_3170489	1	3170489	0.820842	0.11424	1243	NA	NA	0.997739	NA
S06_1783682	6	1783682	0.820855	0.242961	1243	NA	NA	0.997739	NA
S04_46039591	4	46039591	0.820859	0.0362027	1243	NA	NA	0.997739	NA
S07_56044831	7	56044831	0.820885	0.0152856	1243	NA	NA	0.997739	NA
S08_7096628	8	7096628	0.820886	0.149236	1243	NA	NA	0.997739	NA
S05_65589547	5	65589547	0.820888	0.352373	1243	NA	NA	0.997739	NA
S04_55992457	4	55992457	0.820898	0.111424	1243	NA	NA	0.997739	NA
S01_11126810	1	11126810	0.820938	0.0152856	1243	NA	NA	0.997739	NA
S03_45957440	3	45957440	0.820957	0.041432	1243	NA	NA	0.997739	NA
S07_64850906	7	64850906	0.820965	0.116653	1243	NA	NA	0.997739	NA
S04_8994278	4	8994278	0.820976	0.0792438	1243	NA	NA	0.997739	NA
S09_6961466	9	6961466	0.820977	0.0128721	1243	NA	NA	0.997739	NA
S02_19789475	2	19789475	0.820989	0.0720032	1243	NA	NA	0.997739	NA
S03_50994891	3	50994891	0.820999	0.0740145	1243	NA	NA	0.997739	NA
S03_50994901	3	50994901	0.820999	0.0740145	1243	NA	NA	0.997739	NA
S03_50994941	3	50994941	0.820999	0.0740145	1243	NA	NA	0.997739	NA
S04_26378900	4	26378900	0.821019	0.0651649	1243	NA	NA	0.997739	NA
S03_54489275	3	54489275	0.821025	0.0197104	1243	NA	NA	0.997739	NA
S07_57667589	7	57667589	0.821042	0.143202	1243	NA	NA	0.997739	NA
S05_61073521	5	61073521	0.821046	0.281577	1243	NA	NA	0.997739	NA
S02_1336969	2	1336969	0.821064	0.0506838	1243	NA	NA	0.997739	NA
S04_50296930	4	50296930	0.821067	0.129525	1243	NA	NA	0.997739	NA
S10_49527009	10	49527009	0.821074	0.105792	1243	NA	NA	0.997739	NA
S01_17984908	1	17984908	0.821077	0.0197104	1243	NA	NA	0.997739	NA
S08_60010491	8	60010491	0.821111	0.106195	1243	NA	NA	0.997739	NA
S02_7747489	2	7747489	0.821139	0.121078	1243	NA	NA	0.997739	NA
S01_40373694	1	40373694	0.821162	0.145213	1243	NA	NA	0.997739	NA
S04_38037539	4	38037539	0.821178	0.0265487	1243	NA	NA	0.997739	NA
S07_53498470	7	53498470	0.821194	0.0261464	1243	NA	NA	0.997739	NA
S01_59479276	1	59479276	0.82122	0.143202	1243	NA	NA	0.997739	NA
S05_6931730	5	6931730	0.821254	0.129123	1243	NA	NA	0.997739	NA
S05_6931738	5	6931738	0.821254	0.129123	1243	NA	NA	0.997739	NA
S07_30649627	7	30649627	0.821275	0.0285599	1243	NA	NA	0.997739	NA
S07_30649610	7	30649610	0.821275	0.0285599	1243	NA	NA	0.997739	NA
S07_30649611	7	30649611	0.821275	0.0285599	1243	NA	NA	0.997739	NA
S04_45592246	4	45592246	0.821285	0.189461	1243	NA	NA	0.997739	NA
S08_15984192	8	15984192	0.821289	0.0378117	1243	NA	NA	0.997739	NA
S02_6043782	2	6043782	0.821323	0.081255	1243	NA	NA	0.997739	NA
S02_6043786	2	6043786	0.821323	0.081255	1243	NA	NA	0.997739	NA
S02_6043763	2	6043763	0.821323	0.081255	1243	NA	NA	0.997739	NA
S08_38988078	8	38988078	0.821323	0.0136766	1243	NA	NA	0.997739	NA
S03_1286695	3	1286695	0.821368	0.187852	1243	NA	NA	0.997739	NA
S06_5877683	6	5877683	0.821405	0.0466613	1243	NA	NA	0.997739	NA
S07_24245178	7	24245178	0.821413	0.0905068	1243	NA	NA	0.997739	NA
S08_4047061	8	4047061	0.821454	0.0868866	1243	NA	NA	0.997739	NA
S08_56829855	8	56829855	0.821482	0.0880933	1243	NA	NA	0.997739	NA
S09_971348	9	971348	0.821525	0.118262	1243	NA	NA	0.997739	NA
S05_12999223	5	12999223	0.821534	0.0623492	1243	NA	NA	0.997739	NA
S09_23615634	9	23615634	0.821547	0.0579244	1243	NA	NA	0.997739	NA
S04_55477835	4	55477835	0.821569	0.0607401	1243	NA	NA	0.997739	NA
S01_15432903	1	15432903	0.821575	0.0148833	1243	NA	NA	0.997739	NA
S01_15714462	1	15714462	0.821575	0.0148833	1243	NA	NA	0.997739	NA
S01_15714476	1	15714476	0.821575	0.0148833	1243	NA	NA	0.997739	NA
S01_15432901	1	15432901	0.821575	0.0148833	1243	NA	NA	0.997739	NA
S04_56306541	4	56306541	0.821614	0.0120676	1243	NA	NA	0.997739	NA
S02_62221340	2	62221340	0.821632	0.209171	1243	NA	NA	0.997739	NA
S01_10848428	1	10848428	0.821642	0.406677	1243	NA	NA	0.997739	NA
S03_59812357	3	59812357	0.821652	0.0494771	1243	NA	NA	0.997739	NA
S05_43526904	5	43526904	0.821659	0.148833	1243	NA	NA	0.997739	NA
S06_52262920	6	52262920	0.82166	0.120274	1243	NA	NA	0.997739	NA
S07_15793792	7	15793792	0.821676	0.0112631	1243	NA	NA	0.997739	NA
S05_18345791	5	18345791	0.821689	0.176187	1243	NA	NA	0.997739	NA
S05_18345794	5	18345794	0.821689	0.176187	1243	NA	NA	0.997739	NA
S05_18345792	5	18345792	0.821689	0.176187	1243	NA	NA	0.997739	NA
S05_70517396	5	70517396	0.821692	0.038214	1243	NA	NA	0.997739	NA
S04_38913895	4	38913895	0.8217	0.0337892	1243	NA	NA	0.997739	NA
S09_33652488	9	33652488	0.821717	0.0997586	1243	NA	NA	0.997739	NA
S06_60637728	6	60637728	0.82172	0.0486726	1243	NA	NA	0.997739	NA
S07_42336117	7	42336117	0.821737	0.0156879	1243	NA	NA	0.997739	NA
S01_73865189	1	73865189	0.821742	0.331054	1243	NA	NA	0.997739	NA
S02_64332796	2	64332796	0.821746	0.0269509	1243	NA	NA	0.997739	NA
S02_64332811	2	64332811	0.821746	0.0269509	1243	NA	NA	0.997739	NA
S06_44035250	6	44035250	0.821766	0.111826	1243	NA	NA	0.997739	NA
S01_3700117	1	3700117	0.82181	0.244167	1243	NA	NA	0.997739	NA
S01_3700143	1	3700143	0.82181	0.244167	1243	NA	NA	0.997739	NA
S01_3700129	1	3700129	0.82181	0.244167	1243	NA	NA	0.997739	NA
S08_4354984	8	4354984	0.821827	0.0245374	1243	NA	NA	0.997739	NA
S06_34222754	6	34222754	0.821845	0.147627	1243	NA	NA	0.997739	NA
S02_41809181	2	41809181	0.821867	0.246581	1243	NA	NA	0.997739	NA
S10_33838309	10	33838309	0.821904	0.181416	1243	NA	NA	0.997739	NA
S02_1799361	2	1799361	0.821918	0.071601	1243	NA	NA	0.997739	NA
S09_45022626	9	45022626	0.821924	0.0478681	1243	NA	NA	0.997739	NA
S05_3202868	5	3202868	0.82195	0.117458	1243	NA	NA	0.997739	NA
S08_58335950	8	58335950	0.822011	0.0394208	1243	NA	NA	0.997739	NA
S05_35594703	5	35594703	0.822099	0.0864843	1243	NA	NA	0.997739	NA
S05_35594704	5	35594704	0.822099	0.0864843	1243	NA	NA	0.997739	NA
S05_35594746	5	35594746	0.822099	0.0864843	1243	NA	NA	0.997739	NA
S09_53064258	9	53064258	0.8221	0.12148	1243	NA	NA	0.997739	NA
S01_6440398	1	6440398	0.822139	0.13395	1243	NA	NA	0.997739	NA
S04_14021422	4	14021422	0.822148	0.130732	1243	NA	NA	0.997739	NA
S04_32793348	4	32793348	0.822163	0.0973451	1243	NA	NA	0.997739	NA
S01_19419298	1	19419298	0.822167	0.102977	1243	NA	NA	0.997739	NA
S02_37909227	2	37909227	0.82217	0.493162	1243	NA	NA	0.997739	NA
S05_64109593	5	64109593	0.822179	0.138777	1243	NA	NA	0.997739	NA
S08_5070895	8	5070895	0.822219	0.0249397	1243	NA	NA	0.997739	NA
S08_5070885	8	5070885	0.822219	0.0249397	1243	NA	NA	0.997739	NA
S03_72639422	3	72639422	0.82222	0.124296	1243	NA	NA	0.997739	NA
S05_4654742	5	4654742	0.822253	0.0482703	1243	NA	NA	0.997739	NA
S05_4654736	5	4654736	0.822253	0.0482703	1243	NA	NA	0.997739	NA
S03_73623039	3	73623039	0.822253	0.0925181	1243	NA	NA	0.997739	NA
S09_35568227	9	35568227	0.822256	0.106597	1243	NA	NA	0.997739	NA
S09_632983	9	632983	0.822266	0.0189059	1243	NA	NA	0.997739	NA
S01_1440384	1	1440384	0.822267	0.327434	1243	NA	NA	0.997739	NA
S05_38241759	5	38241759	0.822292	0.0325825	1243	NA	NA	0.997739	NA
S05_38241761	5	38241761	0.822292	0.0325825	1243	NA	NA	0.997739	NA
S03_6986431	3	6986431	0.822306	0.0450523	1243	NA	NA	0.997739	NA
S09_11497861	9	11497861	0.822327	0.0587289	1243	NA	NA	0.997739	NA
S09_11497842	9	11497842	0.822327	0.0587289	1243	NA	NA	0.997739	NA
S09_7835672	9	7835672	0.82233	0.0394208	1243	NA	NA	0.997739	NA
S02_1575431	2	1575431	0.822376	0.0498793	1243	NA	NA	0.997739	NA
S02_1575453	2	1575453	0.822376	0.0498793	1243	NA	NA	0.997739	NA
S02_1575462	2	1575462	0.822376	0.0498793	1243	NA	NA	0.997739	NA
S03_49282317	3	49282317	0.822393	0.0084473	1243	NA	NA	0.997739	NA
S03_49282323	3	49282323	0.822393	0.0084473	1243	NA	NA	0.997739	NA
S08_4123717	8	4123717	0.822393	0.223652	1243	NA	NA	0.997739	NA
S07_18534885	7	18534885	0.822411	0.031778	1243	NA	NA	0.997742	NA
S03_53250129	3	53250129	0.822471	0.0164924	1243	NA	NA	0.99775	NA
S03_37061315	3	37061315	0.822518	0.0897023	1243	NA	NA	0.99775	NA
S08_62211214	8	62211214	0.822524	0.0370072	1243	NA	NA	0.99775	NA
S03_59338316	3	59338316	0.822536	0.0197104	1243	NA	NA	0.99775	NA
S06_828588	6	828588	0.822547	0.286404	1243	NA	NA	0.99775	NA
S03_45921876	3	45921876	0.822556	0.0084473	1243	NA	NA	0.99775	NA
S07_64340036	7	64340036	0.822571	0.0144811	1243	NA	NA	0.99775	NA
S04_65703850	4	65703850	0.822573	0.076428	1243	NA	NA	0.99775	NA
S04_65703851	4	65703851	0.822573	0.076428	1243	NA	NA	0.99775	NA
S10_44997675	10	44997675	0.822584	0.0474658	1243	NA	NA	0.99775	NA
S10_44997677	10	44997677	0.822584	0.0474658	1243	NA	NA	0.99775	NA
S08_52737965	8	52737965	0.822609	0.412309	1243	NA	NA	0.997753	NA
S03_55891311	3	55891311	0.822658	0.166533	1243	NA	NA	0.997753	NA
S02_37494600	2	37494600	0.822684	0.0140788	1243	NA	NA	0.997753	NA
S09_44546878	9	44546878	0.822702	0.0120676	1243	NA	NA	0.997753	NA
S02_1483023	2	1483023	0.822718	0.107401	1243	NA	NA	0.997753	NA
S02_16405446	2	16405446	0.822733	0.07321	1243	NA	NA	0.997753	NA
S03_17031475	3	17031475	0.822737	0.0217216	1243	NA	NA	0.997753	NA
S02_8710015	2	8710015	0.822782	0.148833	1243	NA	NA	0.997753	NA
S02_8710023	2	8710023	0.822782	0.148833	1243	NA	NA	0.997753	NA
S01_1490607	1	1490607	0.822838	0.429204	1243	NA	NA	0.997753	NA
S08_43470290	8	43470290	0.822851	0.0148833	1243	NA	NA	0.997753	NA
S03_71662003	3	71662003	0.822894	0.039823	1243	NA	NA	0.997753	NA
S03_71662005	3	71662005	0.822894	0.039823	1243	NA	NA	0.997753	NA
S03_71662006	3	71662006	0.822894	0.039823	1243	NA	NA	0.997753	NA
S03_71662001	3	71662001	0.822894	0.039823	1243	NA	NA	0.997753	NA
S03_61928622	3	61928622	0.822905	0.0784393	1243	NA	NA	0.997753	NA
S10_21829416	10	21829416	0.822917	0.0494771	1243	NA	NA	0.997753	NA
S02_3115205	2	3115205	0.822928	0.0518906	1243	NA	NA	0.997753	NA
S03_64228765	3	64228765	0.82295	0.269912	1243	NA	NA	0.997753	NA
S02_9631651	2	9631651	0.82297	0.36605	1243	NA	NA	0.997753	NA
S08_15444813	8	15444813	0.822972	0.0285599	1243	NA	NA	0.997753	NA
S08_39575647	8	39575647	0.822976	0.0301689	1243	NA	NA	0.997753	NA
S09_57104606	9	57104606	0.822997	0.0374095	1243	NA	NA	0.997753	NA
S04_66160362	4	66160362	0.823029	0.0482703	1243	NA	NA	0.997753	NA
S02_41215916	2	41215916	0.823084	0.310941	1243	NA	NA	0.997753	NA
S10_678605	10	678605	0.823085	0.110217	1243	NA	NA	0.997753	NA
S10_678581	10	678581	0.823085	0.110217	1243	NA	NA	0.997753	NA
S02_3469260	2	3469260	0.823159	0.127916	1243	NA	NA	0.997753	NA
S06_49235609	6	49235609	0.823172	0.0390185	1243	NA	NA	0.997753	NA
S02_38702593	2	38702593	0.823192	0.0140788	1243	NA	NA	0.997753	NA
S02_46455595	2	46455595	0.823192	0.0140788	1243	NA	NA	0.997753	NA
S05_5059591	5	5059591	0.823226	0.0583266	1243	NA	NA	0.997753	NA
S04_53073826	4	53073826	0.823239	0.0164924	1243	NA	NA	0.997753	NA
S03_72154612	3	72154612	0.823253	0.20354	1243	NA	NA	0.997753	NA
S01_56237495	1	56237495	0.823267	0.363234	1243	NA	NA	0.997753	NA
S07_10106728	7	10106728	0.823271	0.0691874	1243	NA	NA	0.997753	NA
S03_34224817	3	34224817	0.823272	0.0325825	1243	NA	NA	0.997753	NA
S05_3768683	5	3768683	0.823313	0.263073	1243	NA	NA	0.997753	NA
S08_7258971	8	7258971	0.823323	0.0156879	1243	NA	NA	0.997753	NA
S06_1073500	6	1073500	0.823335	0.221641	1243	NA	NA	0.997753	NA
S01_24858891	1	24858891	0.82334	0.0462591	1243	NA	NA	0.997753	NA
S05_10930996	5	10930996	0.823371	0.259855	1243	NA	NA	0.997753	NA
S10_11759894	10	11759894	0.823377	0.0522928	1243	NA	NA	0.997753	NA
S10_11759915	10	11759915	0.823377	0.0522928	1243	NA	NA	0.997753	NA
S02_76130456	2	76130456	0.823427	0.0136766	1243	NA	NA	0.997753	NA
S04_67913833	4	67913833	0.823454	0.0607401	1243	NA	NA	0.997753	NA
S04_67913844	4	67913844	0.823454	0.0607401	1243	NA	NA	0.997753	NA
S07_24874229	7	24874229	0.823485	0.0297667	1243	NA	NA	0.997753	NA
S05_3999517	5	3999517	0.823506	0.0458568	1243	NA	NA	0.997753	NA
S02_57152932	2	57152932	0.823529	0.11786	1243	NA	NA	0.997753	NA
S09_11108230	9	11108230	0.823533	0.0112631	1243	NA	NA	0.997753	NA
S09_10711102	9	10711102	0.823585	0.079646	1243	NA	NA	0.997753	NA
S08_25582777	8	25582777	0.823602	0.123894	1243	NA	NA	0.997753	NA
S02_12227219	2	12227219	0.823612	0.00965406	1243	NA	NA	0.997753	NA
S02_12227226	2	12227226	0.823612	0.00965406	1243	NA	NA	0.997753	NA
S07_61486976	7	61486976	0.823623	0.249397	1243	NA	NA	0.997753	NA
S07_2519769	7	2519769	0.823629	0.393001	1243	NA	NA	0.997753	NA
S01_32773516	1	32773516	0.823632	0.121883	1243	NA	NA	0.997753	NA
S08_52646108	8	52646108	0.823643	0.0418343	1243	NA	NA	0.997753	NA
S01_53974669	1	53974669	0.823673	0.317377	1243	NA	NA	0.997753	NA
S03_20946553	3	20946553	0.823679	0.071601	1243	NA	NA	0.997753	NA
S07_61752225	7	61752225	0.823714	0.253017	1243	NA	NA	0.997753	NA
S10_56354074	10	56354074	0.823718	0.150845	1243	NA	NA	0.997753	NA
S10_56354110	10	56354110	0.823718	0.150845	1243	NA	NA	0.997753	NA
S04_4868944	4	4868944	0.823732	0.263878	1243	NA	NA	0.997753	NA
S02_7767221	2	7767221	0.823751	0.119871	1243	NA	NA	0.997753	NA
S06_38671039	6	38671039	0.823779	0.0172969	1243	NA	NA	0.997753	NA
S09_42988867	9	42988867	0.823779	0.0181014	1243	NA	NA	0.997753	NA
S05_71302947	5	71302947	0.823783	0.0526951	1243	NA	NA	0.997753	NA
S08_46689149	8	46689149	0.823786	0.0209171	1243	NA	NA	0.997753	NA
S09_1880423	9	1880423	0.823819	0.0185036	1243	NA	NA	0.997753	NA
S02_71639065	2	71639065	0.823831	0.0205149	1243	NA	NA	0.997753	NA
S10_33173698	10	33173698	0.823849	0.0249397	1243	NA	NA	0.997753	NA
S06_6303349	6	6303349	0.823867	0.252212	1243	NA	NA	0.997753	NA
S08_42875783	8	42875783	0.823902	0.0426388	1243	NA	NA	0.997753	NA
S01_891653	1	891653	0.823946	0.0116653	1243	NA	NA	0.997753	NA
S06_37646397	6	37646397	0.823973	0.0623492	1243	NA	NA	0.997753	NA
S06_37646398	6	37646398	0.823973	0.0623492	1243	NA	NA	0.997753	NA
S01_30486781	1	30486781	0.823983	0.0156879	1243	NA	NA	0.997753	NA
S04_53397691	4	53397691	0.823994	0.491955	1243	NA	NA	0.997753	NA
S04_55806653	4	55806653	0.824001	0.0358005	1243	NA	NA	0.997753	NA
S02_58505852	2	58505852	0.824032	0.0353982	1243	NA	NA	0.997753	NA
S02_58505856	2	58505856	0.824032	0.0353982	1243	NA	NA	0.997753	NA
S06_30059701	6	30059701	0.824039	0.031778	1243	NA	NA	0.997753	NA
S03_69394397	3	69394397	0.824044	0.0506838	1243	NA	NA	0.997753	NA
S03_61024800	3	61024800	0.824047	0.198311	1243	NA	NA	0.997753	NA
S03_61024847	3	61024847	0.824047	0.198311	1243	NA	NA	0.997753	NA
S06_59708738	6	59708738	0.82405	0.0466613	1243	NA	NA	0.997753	NA
S01_59629560	1	59629560	0.824074	0.248994	1243	NA	NA	0.997753	NA
S02_3107394	2	3107394	0.824076	0.18222	1243	NA	NA	0.997753	NA
S02_3107358	2	3107358	0.824076	0.18222	1243	NA	NA	0.997753	NA
S08_45172755	8	45172755	0.824086	0.145213	1243	NA	NA	0.997753	NA
S04_67358314	4	67358314	0.824088	0.0434433	1243	NA	NA	0.997753	NA
S02_67343722	2	67343722	0.824106	0.0478681	1243	NA	NA	0.997753	NA
S10_3628821	10	3628821	0.824112	0.286806	1243	NA	NA	0.997753	NA
S01_7094221	1	7094221	0.824113	0.163717	1243	NA	NA	0.997753	NA
S10_5580829	10	5580829	0.824121	0.0144811	1243	NA	NA	0.997753	NA
S08_21962797	8	21962797	0.824179	0.0378117	1243	NA	NA	0.997753	NA
S04_51106846	4	51106846	0.824179	0.253821	1243	NA	NA	0.997753	NA
S09_58822906	9	58822906	0.824184	0.0474658	1243	NA	NA	0.997753	NA
S05_16054268	5	16054268	0.824222	0.163717	1243	NA	NA	0.997753	NA
S09_54358296	9	54358296	0.824226	0.0176991	1243	NA	NA	0.997753	NA
S04_40658717	4	40658717	0.824238	0.111022	1243	NA	NA	0.997753	NA
S04_40658718	4	40658718	0.824238	0.111022	1243	NA	NA	0.997753	NA
S08_49586506	8	49586506	0.824252	0.15889	1243	NA	NA	0.997753	NA
S06_179752	6	179752	0.824253	0.262671	1243	NA	NA	0.997753	NA
S05_68929122	5	68929122	0.824277	0.04465	1243	NA	NA	0.997753	NA
S10_37412583	10	37412583	0.824286	0.0353982	1243	NA	NA	0.997753	NA
S03_68165681	3	68165681	0.824289	0.390587	1243	NA	NA	0.997753	NA
S03_68165691	3	68165691	0.824289	0.390587	1243	NA	NA	0.997753	NA
S03_68165699	3	68165699	0.824289	0.390587	1243	NA	NA	0.997753	NA
S04_21788752	4	21788752	0.824291	0.139179	1243	NA	NA	0.997753	NA
S08_6461042	8	6461042	0.82432	0.257442	1243	NA	NA	0.997753	NA
S08_6461044	8	6461044	0.82432	0.257442	1243	NA	NA	0.997753	NA
S07_2723652	7	2723652	0.824332	0.0345937	1243	NA	NA	0.997753	NA
S01_53550069	1	53550069	0.824339	0.322204	1243	NA	NA	0.997753	NA
S04_6243771	4	6243771	0.824396	0.0341915	1243	NA	NA	0.997787	NA
S01_21172823	1	21172823	0.824454	0.0257442	1243	NA	NA	0.997787	NA
S04_56607865	4	56607865	0.824469	0.0337892	1243	NA	NA	0.997787	NA
S09_45483583	9	45483583	0.824469	0.169751	1243	NA	NA	0.997787	NA
S03_60897597	3	60897597	0.824471	0.0205149	1243	NA	NA	0.997787	NA
S06_2513271	6	2513271	0.824474	0.12671	1243	NA	NA	0.997787	NA
S04_55227211	4	55227211	0.824508	0.0156879	1243	NA	NA	0.997787	NA
S09_33479819	9	33479819	0.824524	0.100563	1243	NA	NA	0.997787	NA
S09_46754125	9	46754125	0.824533	0.0438455	1243	NA	NA	0.997787	NA
S01_80408787	1	80408787	0.824623	0.0112631	1243	NA	NA	0.997787	NA
S09_44202704	9	44202704	0.824645	0.0615447	1243	NA	NA	0.997787	NA
S04_25286155	4	25286155	0.824653	0.0450523	1243	NA	NA	0.997787	NA
S01_17702515	1	17702515	0.824664	0.0555109	1243	NA	NA	0.997787	NA
S06_43246423	6	43246423	0.824665	0.45173	1243	NA	NA	0.997787	NA
S04_55742265	4	55742265	0.824685	0.0253419	1243	NA	NA	0.997787	NA
S08_2859044	8	2859044	0.824705	0.462591	1243	NA	NA	0.997787	NA
S09_1154228	9	1154228	0.824716	0.0406275	1243	NA	NA	0.997787	NA
S04_38913916	4	38913916	0.82473	0.0872888	1243	NA	NA	0.997787	NA
S03_53403980	3	53403980	0.824734	0.0619469	1243	NA	NA	0.997787	NA
S03_18470728	3	18470728	0.824755	0.0185036	1243	NA	NA	0.997787	NA
S03_18470729	3	18470729	0.824755	0.0185036	1243	NA	NA	0.997787	NA
S09_1085086	9	1085086	0.824766	0.326629	1243	NA	NA	0.997787	NA
S03_9949278	3	9949278	0.82481	0.0888978	1243	NA	NA	0.997787	NA
S03_48384723	3	48384723	0.824853	0.0345937	1243	NA	NA	0.997787	NA
S02_26121287	2	26121287	0.824861	0.494368	1243	NA	NA	0.997787	NA
S10_4200360	10	4200360	0.824886	0.187047	1243	NA	NA	0.997787	NA
S06_56917546	6	56917546	0.824898	0.0189059	1243	NA	NA	0.997787	NA
S06_56917522	6	56917522	0.824898	0.0189059	1243	NA	NA	0.997787	NA
S08_51126069	8	51126069	0.824941	0.195093	1243	NA	NA	0.997787	NA
S01_32817577	1	32817577	0.824972	0.471842	1243	NA	NA	0.997787	NA
S03_20761877	3	20761877	0.824987	0.0285599	1243	NA	NA	0.997787	NA
S08_16511395	8	16511395	0.824991	0.0691874	1243	NA	NA	0.997787	NA
S03_51827496	3	51827496	0.824996	0.140386	1243	NA	NA	0.997787	NA
S08_55425201	8	55425201	0.824997	0.277957	1243	NA	NA	0.997787	NA
S02_2652171	2	2652171	0.825006	0.0410298	1243	NA	NA	0.997787	NA
S07_3661484	7	3661484	0.825011	0.0341915	1243	NA	NA	0.997787	NA
S04_65751566	4	65751566	0.82502	0.0925181	1243	NA	NA	0.997787	NA
S05_1943299	5	1943299	0.825029	0.168946	1243	NA	NA	0.997787	NA
S01_48866599	1	48866599	0.82503	0.0301689	1243	NA	NA	0.997787	NA
S01_54988648	1	54988648	0.825031	0.0132743	1243	NA	NA	0.997787	NA
S01_54988655	1	54988655	0.825031	0.0132743	1243	NA	NA	0.997787	NA
S05_57547413	5	57547413	0.825044	0.0888978	1243	NA	NA	0.997787	NA
S09_17816137	9	17816137	0.825068	0.0176991	1243	NA	NA	0.997787	NA
S07_54426040	7	54426040	0.82509	0.0185036	1243	NA	NA	0.997787	NA
S02_69825772	2	69825772	0.825115	0.263475	1243	NA	NA	0.997787	NA
S08_62081486	8	62081486	0.825117	0.0635559	1243	NA	NA	0.997787	NA
S08_62081488	8	62081488	0.825117	0.0635559	1243	NA	NA	0.997787	NA
S08_62081487	8	62081487	0.825117	0.0635559	1243	NA	NA	0.997787	NA
S06_47698341	6	47698341	0.825127	0.0152856	1243	NA	NA	0.997787	NA
S03_57466949	3	57466949	0.825138	0.237329	1243	NA	NA	0.997787	NA
S03_57466950	3	57466950	0.825138	0.237329	1243	NA	NA	0.997787	NA
S05_70782226	5	70782226	0.825197	0.0362027	1243	NA	NA	0.997829	NA
S01_15202680	1	15202680	0.825214	0.0450523	1243	NA	NA	0.997829	NA
S08_50619616	8	50619616	0.825235	0.0945294	1243	NA	NA	0.997829	NA
S07_56987200	7	56987200	0.825244	0.104183	1243	NA	NA	0.997829	NA
S08_11675052	8	11675052	0.82527	0.0386163	1243	NA	NA	0.997829	NA
S06_55264168	6	55264168	0.825271	0.271923	1243	NA	NA	0.997829	NA
S09_4812555	9	4812555	0.825292	0.0144811	1243	NA	NA	0.997829	NA
S06_15859053	6	15859053	0.825312	0.150845	1243	NA	NA	0.997829	NA
S06_45032288	6	45032288	0.825321	0.0438455	1243	NA	NA	0.997829	NA
S01_77684637	1	77684637	0.825324	0.376911	1243	NA	NA	0.997829	NA
S05_57236390	5	57236390	0.825371	0.446098	1243	NA	NA	0.997834	NA
S04_6374887	4	6374887	0.825389	0.0329847	1243	NA	NA	0.997834	NA
S03_59235814	3	59235814	0.825396	0.103781	1243	NA	NA	0.997834	NA
S05_9197861	5	9197861	0.825401	0.0800483	1243	NA	NA	0.997834	NA
S03_6959569	3	6959569	0.825415	0.0559131	1243	NA	NA	0.997834	NA
S08_47592643	8	47592643	0.825427	0.081255	1243	NA	NA	0.997834	NA
S06_55006972	6	55006972	0.825449	0.314159	1243	NA	NA	0.997834	NA
S02_65107628	2	65107628	0.825474	0.04465	1243	NA	NA	0.997834	NA
S06_29583730	6	29583730	0.825475	0.04465	1243	NA	NA	0.997834	NA
S09_2737565	9	2737565	0.825491	0.0486726	1243	NA	NA	0.997834	NA
S05_69960182	5	69960182	0.825504	0.0470636	1243	NA	NA	0.997834	NA
S01_12175065	1	12175065	0.825514	0.0201126	1243	NA	NA	0.997834	NA
S02_1609764	2	1609764	0.825557	0.288415	1243	NA	NA	0.997834	NA
S02_1609726	2	1609726	0.825557	0.288415	1243	NA	NA	0.997834	NA
S01_79149622	1	79149622	0.825597	0.0205149	1243	NA	NA	0.997834	NA
S01_79469610	1	79469610	0.825597	0.0205149	1243	NA	NA	0.997834	NA
S01_79471155	1	79471155	0.825597	0.0205149	1243	NA	NA	0.997834	NA
S02_4206062	2	4206062	0.825647	0.47506	1243	NA	NA	0.997834	NA
S04_22725641	4	22725641	0.825674	0.0249397	1243	NA	NA	0.997834	NA
S04_22803273	4	22803273	0.825683	0.123894	1243	NA	NA	0.997834	NA
S03_57029835	3	57029835	0.825683	0.0635559	1243	NA	NA	0.997834	NA
S08_58941692	8	58941692	0.825694	0.236927	1243	NA	NA	0.997834	NA
S08_58941717	8	58941717	0.825694	0.236927	1243	NA	NA	0.997834	NA
S08_58941722	8	58941722	0.825694	0.236927	1243	NA	NA	0.997834	NA
S08_39475251	8	39475251	0.825747	0.0442478	1243	NA	NA	0.997834	NA
S08_59983554	8	59983554	0.825778	0.11424	1243	NA	NA	0.997834	NA
S02_3468918	2	3468918	0.825783	0.0478681	1243	NA	NA	0.997834	NA
S08_41591126	8	41591126	0.825799	0.0603379	1243	NA	NA	0.997834	NA
S08_41591080	8	41591080	0.825799	0.0603379	1243	NA	NA	0.997834	NA
S02_77046524	2	77046524	0.825812	0.043041	1243	NA	NA	0.997834	NA
S03_18045404	3	18045404	0.825814	0.186243	1243	NA	NA	0.997834	NA
S04_54843787	4	54843787	0.825828	0.0205149	1243	NA	NA	0.997834	NA
S07_48117700	7	48117700	0.825831	0.0418343	1243	NA	NA	0.997834	NA
S06_47804555	6	47804555	0.825842	0.257039	1243	NA	NA	0.997834	NA
S08_29397186	8	29397186	0.825926	0.211585	1243	NA	NA	0.997885	NA
S10_50326901	10	50326901	0.825932	0.0265487	1243	NA	NA	0.997885	NA
S06_5354927	6	5354927	0.825957	0.0977474	1243	NA	NA	0.997885	NA
S01_63352758	1	63352758	0.826026	0.0836685	1243	NA	NA	0.997885	NA
S07_59945456	7	59945456	0.826028	0.0647627	1243	NA	NA	0.997885	NA
S07_7413026	7	7413026	0.826051	0.0189059	1243	NA	NA	0.997885	NA
S03_63406130	3	63406130	0.826071	0.0981496	1243	NA	NA	0.997885	NA
S02_8154722	2	8154722	0.826129	0.348753	1243	NA	NA	0.997885	NA
S08_54383592	8	54383592	0.826144	0.496782	1243	NA	NA	0.997885	NA
S10_8161104	10	8161104	0.826173	0.0635559	1243	NA	NA	0.997885	NA
S07_2461028	7	2461028	0.826179	0.19469	1243	NA	NA	0.997885	NA
S09_51671943	9	51671943	0.826191	0.369268	1243	NA	NA	0.997885	NA
S06_55396923	6	55396923	0.82624	0.4642	1243	NA	NA	0.997885	NA
S02_72605720	2	72605720	0.826265	0.0607401	1243	NA	NA	0.997885	NA
S07_45279490	7	45279490	0.826287	0.0470636	1243	NA	NA	0.997885	NA
S05_57044819	5	57044819	0.826307	0.208769	1243	NA	NA	0.997885	NA
S01_58610115	1	58610115	0.826311	0.303298	1243	NA	NA	0.997885	NA
S01_30248204	1	30248204	0.826315	0.139984	1243	NA	NA	0.997885	NA
S01_30248221	1	30248221	0.826315	0.139984	1243	NA	NA	0.997885	NA
S01_30248239	1	30248239	0.826315	0.139984	1243	NA	NA	0.997885	NA
S06_29023065	6	29023065	0.826327	0.149638	1243	NA	NA	0.997885	NA
S02_9496299	2	9496299	0.826327	0.132341	1243	NA	NA	0.997885	NA
S07_62534572	7	62534572	0.826335	0.0466613	1243	NA	NA	0.997885	NA
S01_18515608	1	18515608	0.826373	0.0181014	1243	NA	NA	0.997885	NA
S04_12028187	4	12028187	0.826391	0.192277	1243	NA	NA	0.997885	NA
S04_62878310	4	62878310	0.826439	0.298874	1243	NA	NA	0.997885	NA
S06_18382004	6	18382004	0.826441	0.485921	1243	NA	NA	0.997885	NA
S02_40846721	2	40846721	0.826447	0.492759	1243	NA	NA	0.997885	NA
S03_55086775	3	55086775	0.82646	0.0458568	1243	NA	NA	0.997885	NA
S03_55086786	3	55086786	0.82646	0.0458568	1243	NA	NA	0.997885	NA
S07_44258565	7	44258565	0.826496	0.144811	1243	NA	NA	0.997885	NA
S07_44258535	7	44258535	0.826496	0.144811	1243	NA	NA	0.997885	NA
S09_49602382	9	49602382	0.826525	0.00965406	1243	NA	NA	0.997885	NA
S01_27204141	1	27204141	0.82657	0.0848753	1243	NA	NA	0.997885	NA
S02_30730299	2	30730299	0.826618	0.490748	1243	NA	NA	0.997885	NA
S06_3984416	6	3984416	0.826633	0.043041	1243	NA	NA	0.997885	NA
S02_11090630	2	11090630	0.826644	0.107804	1243	NA	NA	0.997885	NA
S08_18048797	8	18048797	0.826652	0.118262	1243	NA	NA	0.997885	NA
S04_64215089	4	64215089	0.826658	0.163717	1243	NA	NA	0.997885	NA
S03_2982195	3	2982195	0.826661	0.0583266	1243	NA	NA	0.997885	NA
S04_59510333	4	59510333	0.826686	0.137973	1243	NA	NA	0.997885	NA
S05_38117450	5	38117450	0.826691	0.0108608	1243	NA	NA	0.997885	NA
S05_61658428	5	61658428	0.826694	0.278359	1243	NA	NA	0.997885	NA
S08_5020014	8	5020014	0.82672	0.0486726	1243	NA	NA	0.997885	NA
S09_1177230	9	1177230	0.826732	0.0309735	1243	NA	NA	0.997885	NA
S10_54674386	10	54674386	0.82677	0.149236	1243	NA	NA	0.997885	NA
S08_54435281	8	54435281	0.826782	0.128319	1243	NA	NA	0.997885	NA
S08_54435283	8	54435283	0.826782	0.128319	1243	NA	NA	0.997885	NA
S06_55388579	6	55388579	0.826816	0.0502816	1243	NA	NA	0.997885	NA
S08_7427103	8	7427103	0.826827	0.0237329	1243	NA	NA	0.997885	NA
S03_73128288	3	73128288	0.826843	0.0478681	1243	NA	NA	0.997885	NA
S09_11657636	9	11657636	0.82686	0.0185036	1243	NA	NA	0.997885	NA
S04_62023039	4	62023039	0.826875	0.10539	1243	NA	NA	0.997885	NA
S08_51415236	8	51415236	0.826877	0.0434433	1243	NA	NA	0.997885	NA
S01_21900730	1	21900730	0.82688	0.132341	1243	NA	NA	0.997885	NA
S06_45943131	6	45943131	0.826885	0.0176991	1243	NA	NA	0.997885	NA
S06_45943165	6	45943165	0.826885	0.0176991	1243	NA	NA	0.997885	NA
S06_45943133	6	45943133	0.826885	0.0176991	1243	NA	NA	0.997885	NA
S04_20842002	4	20842002	0.826893	0.156074	1243	NA	NA	0.997885	NA
S02_23996382	2	23996382	0.8269	0.489541	1243	NA	NA	0.997885	NA
S02_23996381	2	23996381	0.8269	0.489541	1243	NA	NA	0.997885	NA
S01_31763659	1	31763659	0.826906	0.0961384	1243	NA	NA	0.997885	NA
S09_17845288	9	17845288	0.826911	0.0128721	1243	NA	NA	0.997885	NA
S09_17845289	9	17845289	0.826911	0.0128721	1243	NA	NA	0.997885	NA
S07_61184406	7	61184406	0.826935	0.171762	1243	NA	NA	0.997885	NA
S07_61184413	7	61184413	0.826935	0.171762	1243	NA	NA	0.997885	NA
S10_24010466	10	24010466	0.82696	0.0776348	1243	NA	NA	0.997885	NA
S04_49778679	4	49778679	0.826969	0.0124698	1243	NA	NA	0.997885	NA
S02_19464361	2	19464361	0.82699	0.176187	1243	NA	NA	0.997885	NA
S03_71854548	3	71854548	0.827008	0.038214	1243	NA	NA	0.997885	NA
S02_9638839	2	9638839	0.827034	0.12148	1243	NA	NA	0.997885	NA
S02_9638842	2	9638842	0.827034	0.12148	1243	NA	NA	0.997885	NA
S06_37360235	6	37360235	0.827052	0.331456	1243	NA	NA	0.997885	NA
S06_16630163	6	16630163	0.827058	0.0530973	1243	NA	NA	0.997885	NA
S06_16630168	6	16630168	0.827058	0.0265487	1243	NA	NA	0.997885	NA
S06_16630169	6	16630169	0.827058	0.0265487	1243	NA	NA	0.997885	NA
S06_16630217	6	16630217	0.827058	0.0265487	1243	NA	NA	0.997885	NA
S07_30934034	7	30934034	0.827106	0.0695897	1243	NA	NA	0.997885	NA
S05_14285770	5	14285770	0.827108	0.0756235	1243	NA	NA	0.997885	NA
S06_18024816	6	18024816	0.827126	0.146018	1243	NA	NA	0.997885	NA
S02_4837733	2	4837733	0.827133	0.477072	1243	NA	NA	0.997885	NA
S02_7958395	2	7958395	0.827156	0.176589	1243	NA	NA	0.997885	NA
S03_59644592	3	59644592	0.827156	0.041432	1243	NA	NA	0.997885	NA
S02_1584820	2	1584820	0.827158	0.438455	1243	NA	NA	0.997885	NA
S06_3349431	6	3349431	0.827191	0.121078	1243	NA	NA	0.997885	NA
S06_3349448	6	3349448	0.827191	0.121078	1243	NA	NA	0.997885	NA
S08_37895484	8	37895484	0.827211	0.154867	1243	NA	NA	0.997885	NA
S02_24726673	2	24726673	0.827215	0.071601	1243	NA	NA	0.997885	NA
S05_61259710	5	61259710	0.827229	0.0418343	1243	NA	NA	0.997885	NA
S07_9507811	7	9507811	0.827269	0.0164924	1243	NA	NA	0.997916	NA
S07_60594679	7	60594679	0.827314	0.431215	1243	NA	NA	0.997952	NA
S07_58550920	7	58550920	0.827377	0.0836685	1243	NA	NA	0.997996	NA
S05_37523590	5	37523590	0.827381	0.259051	1243	NA	NA	0.997996	NA
S01_59326192	1	59326192	0.8274	0.0458568	1243	NA	NA	0.998001	NA
S02_63256154	2	63256154	0.827439	0.16251	1243	NA	NA	0.99803	NA
S05_53113140	5	53113140	0.827505	0.0454545	1243	NA	NA	0.998079	NA
S02_12132121	2	12132121	0.827511	0.0526951	1243	NA	NA	0.998079	NA
S09_54021049	9	54021049	0.827527	0.383749	1243	NA	NA	0.998081	NA
S07_64340033	7	64340033	0.827555	0.0213194	1243	NA	NA	0.998086	NA
S03_46623758	3	46623758	0.827562	0.0209171	1243	NA	NA	0.998086	NA
S09_3563089	9	3563089	0.827587	0.0185036	1243	NA	NA	0.998098	NA
S06_43655939	6	43655939	0.827631	0.0486726	1243	NA	NA	0.9981	NA
S05_43155648	5	43155648	0.827636	0.0860821	1243	NA	NA	0.9981	NA
S04_57697314	4	57697314	0.827645	0.115849	1243	NA	NA	0.9981	NA
S02_24258277	2	24258277	0.827662	0.224055	1243	NA	NA	0.9981	NA
S05_54467948	5	54467948	0.827664	0.158488	1243	NA	NA	0.9981	NA
S05_55687833	5	55687833	0.827735	0.286404	1243	NA	NA	0.998149	NA
S02_70595637	2	70595637	0.827749	0.311746	1243	NA	NA	0.998149	NA
S01_6280012	1	6280012	0.82775	0.043041	1243	NA	NA	0.998149	NA
S07_3136602	7	3136602	0.827788	0.0257442	1243	NA	NA	0.998152	NA
S08_23179429	8	23179429	0.827802	0.119871	1243	NA	NA	0.998152	NA
S08_23179444	8	23179444	0.827802	0.119871	1243	NA	NA	0.998152	NA
S06_43632539	6	43632539	0.827816	0.0989541	1243	NA	NA	0.998152	NA
S04_54216714	4	54216714	0.827838	0.0522928	1243	NA	NA	0.998152	NA
S01_59308352	1	59308352	0.827846	0.0176991	1243	NA	NA	0.998152	NA
S08_22533143	8	22533143	0.827871	0.0599356	1243	NA	NA	0.998152	NA
S09_22627869	9	22627869	0.827884	0.107804	1243	NA	NA	0.998152	NA
S02_47691915	2	47691915	0.827911	0.103379	1243	NA	NA	0.998152	NA
S05_70630324	5	70630324	0.827989	0.164521	1243	NA	NA	0.998152	NA
S10_19205551	10	19205551	0.827992	0.227273	1243	NA	NA	0.998152	NA
S10_19205550	10	19205550	0.827992	0.227273	1243	NA	NA	0.998152	NA
S03_65398702	3	65398702	0.827995	0.254626	1243	NA	NA	0.998152	NA
S02_70105367	2	70105367	0.828053	0.185841	1243	NA	NA	0.998152	NA
S02_70105366	2	70105366	0.828053	0.185841	1243	NA	NA	0.998152	NA
S08_21880381	8	21880381	0.828098	0.0639582	1243	NA	NA	0.998152	NA
S06_56530173	6	56530173	0.828126	0.0720032	1243	NA	NA	0.998152	NA
S03_54961946	3	54961946	0.828152	0.0189059	1243	NA	NA	0.998152	NA
S03_54961949	3	54961949	0.828152	0.0189059	1243	NA	NA	0.998152	NA
S03_54961950	3	54961950	0.828152	0.0189059	1243	NA	NA	0.998152	NA
S02_45196533	2	45196533	0.828241	0.246983	1243	NA	NA	0.998152	NA
S01_40596633	1	40596633	0.828263	0.0253419	1243	NA	NA	0.998152	NA
S02_70230882	2	70230882	0.828333	0.103781	1243	NA	NA	0.998152	NA
S05_62072090	5	62072090	0.828361	0.0410298	1243	NA	NA	0.998152	NA
S01_78163422	1	78163422	0.828371	0.281979	1243	NA	NA	0.998152	NA
S01_78163420	1	78163420	0.828371	0.281979	1243	NA	NA	0.998152	NA
S07_59336700	7	59336700	0.828422	0.0482703	1243	NA	NA	0.998152	NA
S01_1334033	1	1334033	0.82845	0.156476	1243	NA	NA	0.998152	NA
S10_12328478	10	12328478	0.828454	0.0261464	1243	NA	NA	0.998152	NA
S10_17991648	10	17991648	0.828466	0.0233307	1243	NA	NA	0.998152	NA
S03_12782763	3	12782763	0.828467	0.194288	1243	NA	NA	0.998152	NA
S02_61232231	2	61232231	0.828485	0.245776	1243	NA	NA	0.998152	NA
S05_33777488	5	33777488	0.828486	0.143604	1243	NA	NA	0.998152	NA
S01_62967904	1	62967904	0.828498	0.144409	1243	NA	NA	0.998152	NA
S08_41020990	8	41020990	0.828501	0.0205149	1243	NA	NA	0.998152	NA
S01_27557912	1	27557912	0.828502	0.0237329	1243	NA	NA	0.998152	NA
S08_8125844	8	8125844	0.828514	0.0265487	1243	NA	NA	0.998152	NA
S05_50979750	5	50979750	0.828544	0.157683	1243	NA	NA	0.998152	NA
S09_962622	9	962622	0.828548	0.126307	1243	NA	NA	0.998152	NA
S04_53811678	4	53811678	0.828571	0.0470636	1243	NA	NA	0.998152	NA
S09_44586719	9	44586719	0.828603	0.0281577	1243	NA	NA	0.998152	NA
S04_10908085	4	10908085	0.828611	0.131134	1243	NA	NA	0.998152	NA
S10_44002584	10	44002584	0.828616	0.0518906	1243	NA	NA	0.998152	NA
S07_60424364	7	60424364	0.828624	0.355994	1243	NA	NA	0.998152	NA
S06_47641840	6	47641840	0.828631	0.260257	1243	NA	NA	0.998152	NA
S06_47641841	6	47641841	0.828631	0.260257	1243	NA	NA	0.998152	NA
S03_72913378	3	72913378	0.82864	0.23934	1243	NA	NA	0.998152	NA
S01_19833025	1	19833025	0.82865	0.160097	1243	NA	NA	0.998152	NA
S04_63230929	4	63230929	0.828701	0.15889	1243	NA	NA	0.998152	NA
S04_2167759	4	2167759	0.828729	0.195093	1243	NA	NA	0.998152	NA
S04_2167796	4	2167796	0.828729	0.195093	1243	NA	NA	0.998152	NA
S04_2167797	4	2167797	0.828729	0.195093	1243	NA	NA	0.998152	NA
S01_1567252	1	1567252	0.828729	0.179405	1243	NA	NA	0.998152	NA
S07_45735797	7	45735797	0.828748	0.033387	1243	NA	NA	0.998152	NA
S06_15143219	6	15143219	0.828751	0.160901	1243	NA	NA	0.998152	NA
S07_2462545	7	2462545	0.828754	0.0410298	1243	NA	NA	0.998152	NA
S10_51322009	10	51322009	0.828756	0.043041	1243	NA	NA	0.998152	NA
S06_44908260	6	44908260	0.828763	0.0201126	1243	NA	NA	0.998152	NA
S06_44908276	6	44908276	0.828763	0.0201126	1243	NA	NA	0.998152	NA
S03_59195076	3	59195076	0.828763	0.0148833	1243	NA	NA	0.998152	NA
S06_22792072	6	22792072	0.828774	0.380933	1243	NA	NA	0.998152	NA
S09_51878236	9	51878236	0.828787	0.043041	1243	NA	NA	0.998152	NA
S07_60573635	7	60573635	0.82879	0.0450523	1243	NA	NA	0.998152	NA
S01_301385	1	301385	0.828792	0.0993564	1243	NA	NA	0.998152	NA
S01_6928246	1	6928246	0.828855	0.113435	1243	NA	NA	0.998152	NA
S07_8574362	7	8574362	0.828857	0.0687852	1243	NA	NA	0.998152	NA
S10_25929464	10	25929464	0.828864	0.0337892	1243	NA	NA	0.998152	NA
S09_37177353	9	37177353	0.828879	0.103379	1243	NA	NA	0.998152	NA
S02_4482404	2	4482404	0.828908	0.275945	1243	NA	NA	0.998152	NA
S07_13732598	7	13732598	0.828912	0.0132743	1243	NA	NA	0.998152	NA
S07_64263354	7	64263354	0.828918	0.128319	1243	NA	NA	0.998152	NA
S07_5537039	7	5537039	0.828961	0.0486726	1243	NA	NA	0.998152	NA
S01_54569401	1	54569401	0.828992	0.133548	1243	NA	NA	0.998152	NA
S05_56018386	5	56018386	0.828996	0.250201	1243	NA	NA	0.998152	NA
S05_42759141	5	42759141	0.829002	0.0309735	1243	NA	NA	0.998152	NA
S10_4946979	10	4946979	0.829002	0.0438455	1243	NA	NA	0.998152	NA
S01_17737193	1	17737193	0.829004	0.129928	1243	NA	NA	0.998152	NA
S01_17737207	1	17737207	0.829004	0.129928	1243	NA	NA	0.998152	NA
S09_53447806	9	53447806	0.829009	0.489944	1243	NA	NA	0.998152	NA
S04_18256810	4	18256810	0.829012	0.0353982	1243	NA	NA	0.998152	NA
S09_18788205	9	18788205	0.829014	0.0458568	1243	NA	NA	0.998152	NA
S04_56306596	4	56306596	0.829031	0.399839	1243	NA	NA	0.998152	NA
S01_825265	1	825265	0.829038	0.0394208	1243	NA	NA	0.998152	NA
S09_25107502	9	25107502	0.829064	0.0305712	1243	NA	NA	0.998152	NA
S08_47591659	8	47591659	0.829073	0.04465	1243	NA	NA	0.998152	NA
S10_24397691	10	24397691	0.829089	0.0140788	1243	NA	NA	0.998152	NA
S04_23040404	4	23040404	0.829089	0.0374095	1243	NA	NA	0.998152	NA
S01_72638082	1	72638082	0.829091	0.0474658	1243	NA	NA	0.998152	NA
S05_56289041	5	56289041	0.829151	0.263878	1243	NA	NA	0.998152	NA
S01_46907244	1	46907244	0.829153	0.0209171	1243	NA	NA	0.998152	NA
S05_5121500	5	5121500	0.829183	0.0426388	1243	NA	NA	0.998152	NA
S05_5119675	5	5119675	0.829183	0.0426388	1243	NA	NA	0.998152	NA
S08_7392415	8	7392415	0.829205	0.0571199	1243	NA	NA	0.998152	NA
S07_8448889	7	8448889	0.829237	0.074819	1243	NA	NA	0.998152	NA
S06_54694722	6	54694722	0.829238	0.0551086	1243	NA	NA	0.998152	NA
S06_54694724	6	54694724	0.829238	0.0551086	1243	NA	NA	0.998152	NA
S06_54694729	6	54694729	0.829238	0.0551086	1243	NA	NA	0.998152	NA
S10_28112963	10	28112963	0.829259	0.0518906	1243	NA	NA	0.998152	NA
S03_20471588	3	20471588	0.829271	0.0193081	1243	NA	NA	0.998152	NA
S05_22299527	5	22299527	0.829274	0.0728077	1243	NA	NA	0.998152	NA
S05_5267849	5	5267849	0.829279	0.268302	1243	NA	NA	0.998152	NA
S01_13093240	1	13093240	0.829362	0.368866	1243	NA	NA	0.998234	NA
S01_30834211	1	30834211	0.829454	0.104586	1243	NA	NA	0.998239	NA
S06_9443174	6	9443174	0.829457	0.0120676	1243	NA	NA	0.998239	NA
S06_9443209	6	9443209	0.829457	0.0120676	1243	NA	NA	0.998239	NA
S06_9443211	6	9443211	0.829457	0.0120676	1243	NA	NA	0.998239	NA
S06_9443191	6	9443191	0.829457	0.0120676	1243	NA	NA	0.998239	NA
S06_9443198	6	9443198	0.829457	0.0120676	1243	NA	NA	0.998239	NA
S04_15350939	4	15350939	0.829478	0.0667739	1243	NA	NA	0.998242	NA
S02_11428236	2	11428236	0.829493	0.147224	1243	NA	NA	0.998242	NA
S07_64860996	7	64860996	0.829506	0.176589	1243	NA	NA	0.998242	NA
S09_52243653	9	52243653	0.82952	0.127514	1243	NA	NA	0.998242	NA
S01_25862984	1	25862984	0.829553	0.0221239	1243	NA	NA	0.998246	NA
S06_8238839	6	8238839	0.829577	0.136364	1243	NA	NA	0.998246	NA
S03_14389001	3	14389001	0.829592	0.0164924	1243	NA	NA	0.998246	NA
S08_1825034	8	1825034	0.829606	0.0418343	1243	NA	NA	0.998246	NA
S03_11754636	3	11754636	0.829616	0.0486726	1243	NA	NA	0.998246	NA
S08_39583917	8	39583917	0.829643	0.0168946	1243	NA	NA	0.998246	NA
S08_39583920	8	39583920	0.829643	0.0168946	1243	NA	NA	0.998246	NA
S08_40598956	8	40598956	0.829658	0.0221239	1243	NA	NA	0.998246	NA
S05_60737682	5	60737682	0.829659	0.204747	1243	NA	NA	0.998246	NA
S10_26030696	10	26030696	0.829689	0.0358005	1243	NA	NA	0.998264	NA
S01_7271149	1	7271149	0.829746	0.314964	1243	NA	NA	0.998297	NA
S09_57639795	9	57639795	0.829773	0.0229284	1243	NA	NA	0.998297	NA
S02_61226326	2	61226326	0.829778	0.456557	1243	NA	NA	0.998297	NA
S02_61226354	2	61226354	0.829778	0.456557	1243	NA	NA	0.998297	NA
S01_54438149	1	54438149	0.829803	0.10901	1243	NA	NA	0.998297	NA
S01_12962885	1	12962885	0.829823	0.13033	1243	NA	NA	0.998297	NA
S02_65257932	2	65257932	0.829837	0.318986	1243	NA	NA	0.998297	NA
S08_52215886	8	52215886	0.829849	0.0563154	1243	NA	NA	0.998297	NA
S06_37577017	6	37577017	0.829864	0.0197104	1243	NA	NA	0.998297	NA
S02_54502763	2	54502763	0.829882	0.0104586	1243	NA	NA	0.998297	NA
S08_24753444	8	24753444	0.8299	0.0599356	1243	NA	NA	0.998297	NA
S08_35422828	8	35422828	0.829923	0.0551086	1243	NA	NA	0.998297	NA
S02_51630566	2	51630566	0.829948	0.0128721	1243	NA	NA	0.998297	NA
S02_61225127	2	61225127	0.829973	0.450121	1243	NA	NA	0.998297	NA
S05_32806851	5	32806851	0.829977	0.0209171	1243	NA	NA	0.998297	NA
S01_26008688	1	26008688	0.829986	0.193081	1243	NA	NA	0.998297	NA
S04_5419503	4	5419503	0.829995	0.13757	1243	NA	NA	0.998297	NA
S01_25805577	1	25805577	0.83	0.149236	1243	NA	NA	0.998297	NA
S10_51497882	10	51497882	0.830016	0.140788	1243	NA	NA	0.998297	NA
S08_44672658	8	44672658	0.830019	0.0112631	1243	NA	NA	0.998297	NA
S06_51434154	6	51434154	0.830067	0.0917136	1243	NA	NA	0.998319	NA
S09_1898163	9	1898163	0.830084	0.0788415	1243	NA	NA	0.998319	NA
S01_76827445	1	76827445	0.830106	0.0229284	1243	NA	NA	0.998319	NA
S08_917836	8	917836	0.830113	0.0929204	1243	NA	NA	0.998319	NA
S10_55046882	10	55046882	0.830134	0.0172969	1243	NA	NA	0.998319	NA
S04_3293786	4	3293786	0.830155	0.0454545	1243	NA	NA	0.998319	NA
S10_23921510	10	23921510	0.830163	0.0884956	1243	NA	NA	0.998319	NA
S03_4807429	3	4807429	0.830187	0.0933226	1243	NA	NA	0.998319	NA
S03_46373702	3	46373702	0.830199	0.0193081	1243	NA	NA	0.998319	NA
S02_8426325	2	8426325	0.830211	0.0205149	1243	NA	NA	0.998319	NA
S06_29568453	6	29568453	0.830224	0.145213	1243	NA	NA	0.998319	NA
S10_26963575	10	26963575	0.830306	0.0386163	1243	NA	NA	0.998319	NA
S06_48212678	6	48212678	0.830311	0.12671	1243	NA	NA	0.998319	NA
S02_57895769	2	57895769	0.83032	0.26428	1243	NA	NA	0.998319	NA
S04_1815113	4	1815113	0.830341	0.0329847	1243	NA	NA	0.998319	NA
S01_37839986	1	37839986	0.830343	0.0225261	1243	NA	NA	0.998319	NA
S05_41284089	5	41284089	0.830343	0.0378117	1243	NA	NA	0.998319	NA
S02_66907836	2	66907836	0.83036	0.106999	1243	NA	NA	0.998319	NA
S09_51425850	9	51425850	0.830374	0.0933226	1243	NA	NA	0.998319	NA
S05_67692379	5	67692379	0.830387	0.043041	1243	NA	NA	0.998319	NA
S10_27776298	10	27776298	0.830387	0.0647627	1243	NA	NA	0.998319	NA
S09_1888844	9	1888844	0.830399	0.0217216	1243	NA	NA	0.998319	NA
S02_72411017	2	72411017	0.830406	0.036605	1243	NA	NA	0.998319	NA
S01_1344866	1	1344866	0.830408	0.434433	1243	NA	NA	0.998319	NA
S05_4891053	5	4891053	0.830437	0.0880933	1243	NA	NA	0.998319	NA
S05_4891052	5	4891052	0.830437	0.0880933	1243	NA	NA	0.998319	NA
S03_9258529	3	9258529	0.830485	0.104586	1243	NA	NA	0.998319	NA
S08_58605341	8	58605341	0.830498	0.0450523	1243	NA	NA	0.998319	NA
S07_24522613	7	24522613	0.830506	0.236122	1243	NA	NA	0.998319	NA
S02_17601635	2	17601635	0.830546	0.0929204	1243	NA	NA	0.998319	NA
S09_8300169	9	8300169	0.830552	0.0374095	1243	NA	NA	0.998319	NA
S05_4136385	5	4136385	0.830593	0.0884956	1243	NA	NA	0.998319	NA
S07_30934030	7	30934030	0.830609	0.0225261	1243	NA	NA	0.998319	NA
S03_13828003	3	13828003	0.830634	0.0197104	1243	NA	NA	0.998319	NA
S09_50588735	9	50588735	0.830639	0.0482703	1243	NA	NA	0.998319	NA
S01_66480360	1	66480360	0.830656	0.033387	1243	NA	NA	0.998319	NA
S01_66480333	1	66480333	0.830656	0.033387	1243	NA	NA	0.998319	NA
S01_66480357	1	66480357	0.830656	0.033387	1243	NA	NA	0.998319	NA
S01_6326623	1	6326623	0.830677	0.0543041	1243	NA	NA	0.998319	NA
S02_685376	2	685376	0.830725	0.244972	1243	NA	NA	0.998319	NA
S08_38913117	8	38913117	0.83073	0.0193081	1243	NA	NA	0.998319	NA
S05_4709055	5	4709055	0.830744	0.469429	1243	NA	NA	0.998319	NA
S01_57424384	1	57424384	0.830763	0.0820595	1243	NA	NA	0.998319	NA
S05_10994164	5	10994164	0.830767	0.152051	1243	NA	NA	0.998319	NA
S06_14479849	6	14479849	0.830784	0.0229284	1243	NA	NA	0.998319	NA
S03_21813867	3	21813867	0.830787	0.0128721	1243	NA	NA	0.998319	NA
S06_50310007	6	50310007	0.830788	0.0671762	1243	NA	NA	0.998319	NA
S07_36592954	7	36592954	0.830789	0.0233307	1243	NA	NA	0.998319	NA
S07_36592977	7	36592977	0.830789	0.0233307	1243	NA	NA	0.998319	NA
S09_43109828	9	43109828	0.830811	0.0176991	1243	NA	NA	0.998319	NA
S09_57335781	9	57335781	0.830825	0.0611424	1243	NA	NA	0.998319	NA
S10_21792752	10	21792752	0.830919	0.0378117	1243	NA	NA	0.998319	NA
S10_21792716	10	21792716	0.830919	0.0378117	1243	NA	NA	0.998319	NA
S01_15966289	1	15966289	0.83092	0.0490748	1243	NA	NA	0.998319	NA
S01_15440214	1	15440214	0.83094	0.0148833	1243	NA	NA	0.998319	NA
S08_20291753	8	20291753	0.830979	0.0474658	1243	NA	NA	0.998319	NA
S02_2071919	2	2071919	0.831014	0.447305	1243	NA	NA	0.998319	NA
S08_43955648	8	43955648	0.831021	0.0156879	1243	NA	NA	0.998319	NA
S05_65228218	5	65228218	0.831023	0.0225261	1243	NA	NA	0.998319	NA
S05_4935949	5	4935949	0.831026	0.140788	1243	NA	NA	0.998319	NA
S07_13897476	7	13897476	0.831056	0.0273532	1243	NA	NA	0.998319	NA
S04_948277	4	948277	0.831058	0.036605	1243	NA	NA	0.998319	NA
S01_58549851	1	58549851	0.831067	0.0691874	1243	NA	NA	0.998319	NA
S05_40321946	5	40321946	0.831072	0.257039	1243	NA	NA	0.998319	NA
S01_4472706	1	4472706	0.831083	0.0337892	1243	NA	NA	0.998319	NA
S01_51834584	1	51834584	0.831092	0.11424	1243	NA	NA	0.998319	NA
S01_51834585	1	51834585	0.831092	0.11424	1243	NA	NA	0.998319	NA
S01_51834587	1	51834587	0.831092	0.11424	1243	NA	NA	0.998319	NA
S02_46747001	2	46747001	0.8311	0.229284	1243	NA	NA	0.998319	NA
S08_47471691	8	47471691	0.831105	0.0486726	1243	NA	NA	0.998319	NA
S01_54026886	1	54026886	0.831111	0.125101	1243	NA	NA	0.998319	NA
S08_55627717	8	55627717	0.831213	0.231698	1243	NA	NA	0.998367	NA
S01_6668297	1	6668297	0.831214	0.238134	1243	NA	NA	0.998367	NA
S01_6668303	1	6668303	0.831214	0.238134	1243	NA	NA	0.998367	NA
S04_51588471	4	51588471	0.831218	0.364441	1243	NA	NA	0.998367	NA
S05_4178735	5	4178735	0.831235	0.0458568	1243	NA	NA	0.998367	NA
S10_55530514	10	55530514	0.831242	0.110619	1243	NA	NA	0.998367	NA
S04_36370443	4	36370443	0.831275	0.0744167	1243	NA	NA	0.998374	NA
S03_64796794	3	64796794	0.831294	0.0486726	1243	NA	NA	0.998374	NA
S06_2548223	6	2548223	0.831308	0.0241352	1243	NA	NA	0.998374	NA
S06_2548246	6	2548246	0.831308	0.0241352	1243	NA	NA	0.998374	NA
S08_6042190	8	6042190	0.831362	0.0539019	1243	NA	NA	0.99842	NA
S04_18694490	4	18694490	0.831392	0.13395	1243	NA	NA	0.99842	NA
S04_18694491	4	18694491	0.831392	0.13395	1243	NA	NA	0.99842	NA
S02_61029345	2	61029345	0.831407	0.0345937	1243	NA	NA	0.998421	NA
S05_68769026	5	68769026	0.831468	0.0788415	1243	NA	NA	0.998428	NA
S07_62793280	7	62793280	0.831504	0.0341915	1243	NA	NA	0.998428	NA
S07_62793306	7	62793306	0.831504	0.0341915	1243	NA	NA	0.998428	NA
S07_62793308	7	62793308	0.831504	0.0341915	1243	NA	NA	0.998428	NA
S07_62793311	7	62793311	0.831504	0.0341915	1243	NA	NA	0.998428	NA
S05_60787013	5	60787013	0.831504	0.0152856	1243	NA	NA	0.998428	NA
S10_12320475	10	12320475	0.831583	0.277957	1243	NA	NA	0.998482	NA
S04_12103342	4	12103342	0.831598	0.0989541	1243	NA	NA	0.998482	NA
S09_52056914	9	52056914	0.831601	0.0474658	1243	NA	NA	0.998482	NA
S03_31171613	3	31171613	0.83161	0.0197104	1243	NA	NA	0.998482	NA
S04_42785388	4	42785388	0.831635	0.414722	1243	NA	NA	0.998482	NA
S06_15047983	6	15047983	0.831644	0.162108	1243	NA	NA	0.998482	NA
S01_21903414	1	21903414	0.831668	0.134352	1243	NA	NA	0.998482	NA
S10_702690	10	702690	0.83167	0.157683	1243	NA	NA	0.998482	NA
S07_888029	7	888029	0.8317	0.0703942	1243	NA	NA	0.998499	NA
S03_55041371	3	55041371	0.831736	0.0470636	1243	NA	NA	0.998503	NA
S07_13897487	7	13897487	0.831751	0.0152856	1243	NA	NA	0.998503	NA
S06_4717239	6	4717239	0.831757	0.0965406	1243	NA	NA	0.998503	NA
S07_63054303	7	63054303	0.831763	0.0341915	1243	NA	NA	0.998503	NA
S05_53177622	5	53177622	0.831798	0.0406275	1243	NA	NA	0.998513	NA
S02_16421903	2	16421903	0.831823	0.187047	1243	NA	NA	0.998513	NA
S05_17715848	5	17715848	0.831897	0.160097	1243	NA	NA	0.998513	NA
S05_17715819	5	17715819	0.831897	0.160097	1243	NA	NA	0.998513	NA
S03_15898861	3	15898861	0.831913	0.0426388	1243	NA	NA	0.998513	NA
S08_36899760	8	36899760	0.831931	0.311344	1243	NA	NA	0.998513	NA
S05_65592831	5	65592831	0.831948	0.0788415	1243	NA	NA	0.998513	NA
S03_45678506	3	45678506	0.831963	0.0100563	1243	NA	NA	0.998513	NA
S04_35435626	4	35435626	0.831967	0.041432	1243	NA	NA	0.998513	NA
S01_11379283	1	11379283	0.831974	0.0140788	1243	NA	NA	0.998513	NA
S04_66610662	4	66610662	0.831983	0.0921158	1243	NA	NA	0.998513	NA
S04_40658752	4	40658752	0.832022	0.0205149	1243	NA	NA	0.998513	NA
S07_15358409	7	15358409	0.832045	0.102574	1243	NA	NA	0.998513	NA
S03_52578136	3	52578136	0.832055	0.0201126	1243	NA	NA	0.998513	NA
S04_55227196	4	55227196	0.832063	0.0108608	1243	NA	NA	0.998513	NA
S02_74013458	2	74013458	0.832073	0.0434433	1243	NA	NA	0.998513	NA
S02_19045063	2	19045063	0.832085	0.175784	1243	NA	NA	0.998513	NA
S06_58472376	6	58472376	0.832103	0.285197	1243	NA	NA	0.998513	NA
S02_65669454	2	65669454	0.832123	0.0249397	1243	NA	NA	0.998513	NA
S01_65543755	1	65543755	0.832138	0.0176991	1243	NA	NA	0.998513	NA
S09_10543457	9	10543457	0.832144	0.0221239	1243	NA	NA	0.998513	NA
S09_10543472	9	10543472	0.832144	0.0221239	1243	NA	NA	0.998513	NA
S03_20911055	3	20911055	0.832163	0.0345937	1243	NA	NA	0.998513	NA
S01_11967126	1	11967126	0.83217	0.467418	1243	NA	NA	0.998513	NA
S01_11967165	1	11967165	0.83217	0.467418	1243	NA	NA	0.998513	NA
S10_43690099	10	43690099	0.832205	0.084473	1243	NA	NA	0.998513	NA
S03_73623030	3	73623030	0.832208	0.0993564	1243	NA	NA	0.998513	NA
S03_5237964	3	5237964	0.832225	0.0547064	1243	NA	NA	0.998513	NA
S08_57103490	8	57103490	0.832229	0.0563154	1243	NA	NA	0.998513	NA
S09_51848640	9	51848640	0.832246	0.249799	1243	NA	NA	0.998513	NA
S03_59056002	3	59056002	0.832265	0.0551086	1243	NA	NA	0.998513	NA
S05_2518393	5	2518393	0.832317	0.13033	1243	NA	NA	0.998513	NA
S05_2518396	5	2518396	0.832317	0.13033	1243	NA	NA	0.998513	NA
S03_45972146	3	45972146	0.832342	0.0164924	1243	NA	NA	0.998513	NA
S01_21602833	1	21602833	0.832369	0.0217216	1243	NA	NA	0.998513	NA
S01_21602843	1	21602843	0.832369	0.0217216	1243	NA	NA	0.998513	NA
S07_3318163	7	3318163	0.832371	0.1786	1243	NA	NA	0.998513	NA
S08_53419874	8	53419874	0.832411	0.0720032	1243	NA	NA	0.998513	NA
S03_51086354	3	51086354	0.832423	0.0193081	1243	NA	NA	0.998513	NA
S03_51086371	3	51086371	0.832423	0.0193081	1243	NA	NA	0.998513	NA
S01_74987222	1	74987222	0.832428	0.0506838	1243	NA	NA	0.998513	NA
S02_23006778	2	23006778	0.832458	0.48753	1243	NA	NA	0.998513	NA
S02_16405440	2	16405440	0.832473	0.0309735	1243	NA	NA	0.998513	NA
S09_53854698	9	53854698	0.832482	0.0442478	1243	NA	NA	0.998513	NA
S07_7283461	7	7283461	0.832503	0.041432	1243	NA	NA	0.998513	NA
S02_75676720	2	75676720	0.832528	0.0595334	1243	NA	NA	0.998513	NA
S08_40589358	8	40589358	0.832538	0.163717	1243	NA	NA	0.998513	NA
S03_41696826	3	41696826	0.832561	0.0297667	1243	NA	NA	0.998513	NA
S03_41696778	3	41696778	0.832561	0.0297667	1243	NA	NA	0.998513	NA
S10_34131387	10	34131387	0.832571	0.160097	1243	NA	NA	0.998513	NA
S06_11619911	6	11619911	0.832572	0.220434	1243	NA	NA	0.998513	NA
S06_11619912	6	11619912	0.832572	0.220434	1243	NA	NA	0.998513	NA
S03_69449013	3	69449013	0.832575	0.0422365	1243	NA	NA	0.998513	NA
S05_64221246	5	64221246	0.832612	0.0213194	1243	NA	NA	0.998513	NA
S02_37083702	2	37083702	0.832647	0.491553	1243	NA	NA	0.998513	NA
S04_64035306	4	64035306	0.832649	0.155672	1243	NA	NA	0.998513	NA
S01_73867615	1	73867615	0.832653	0.0176991	1243	NA	NA	0.998513	NA
S08_47174864	8	47174864	0.832688	0.0474658	1243	NA	NA	0.998513	NA
S05_42754391	5	42754391	0.832706	0.298471	1243	NA	NA	0.998513	NA
S01_34326680	1	34326680	0.832719	0.0156879	1243	NA	NA	0.998513	NA
S07_27936336	7	27936336	0.832723	0.0406275	1243	NA	NA	0.998513	NA
S02_5417865	2	5417865	0.832728	0.210378	1243	NA	NA	0.998513	NA
S02_5417887	2	5417887	0.832728	0.210378	1243	NA	NA	0.998513	NA
S05_61073678	5	61073678	0.832742	0.0265487	1243	NA	NA	0.998513	NA
S07_56911368	7	56911368	0.832765	0.30893	1243	NA	NA	0.998513	NA
S07_58162345	7	58162345	0.832772	0.305712	1243	NA	NA	0.998513	NA
S02_68499018	2	68499018	0.832787	0.0490748	1243	NA	NA	0.998513	NA
S02_4114213	2	4114213	0.832802	0.0253419	1243	NA	NA	0.998513	NA
S08_1875545	8	1875545	0.832818	0.404666	1243	NA	NA	0.998513	NA
S07_50146534	7	50146534	0.832841	0.0229284	1243	NA	NA	0.998513	NA
S07_15855370	7	15855370	0.832847	0.121883	1243	NA	NA	0.998513	NA
S05_18494391	5	18494391	0.832861	0.0249397	1243	NA	NA	0.998513	NA
S03_10959627	3	10959627	0.832921	0.0526951	1243	NA	NA	0.998532	NA
S07_6179033	7	6179033	0.832926	0.0752212	1243	NA	NA	0.998532	NA
S01_52747335	1	52747335	0.832929	0.0514883	1243	NA	NA	0.998532	NA
S06_20393864	6	20393864	0.832937	0.0225261	1243	NA	NA	0.998532	NA
S05_3749790	5	3749790	0.833002	0.343121	1243	NA	NA	0.998554	NA
S05_18370821	5	18370821	0.833009	0.0265487	1243	NA	NA	0.998554	NA
S05_18370861	5	18370861	0.833009	0.0265487	1243	NA	NA	0.998554	NA
S01_38208195	1	38208195	0.833015	0.0185036	1243	NA	NA	0.998554	NA
S03_55384775	3	55384775	0.833037	0.317377	1243	NA	NA	0.998557	NA
S07_24265769	7	24265769	0.833048	0.0402253	1243	NA	NA	0.998557	NA
S06_39559842	6	39559842	0.833126	0.203138	1243	NA	NA	0.998614	NA
S06_39559875	6	39559875	0.833126	0.203138	1243	NA	NA	0.998614	NA
S05_11318867	5	11318867	0.833201	0.0144811	1243	NA	NA	0.998642	NA
S05_5814593	5	5814593	0.833219	0.236525	1243	NA	NA	0.998642	NA
S01_25093858	1	25093858	0.833251	0.302494	1243	NA	NA	0.998642	NA
S05_4890140	5	4890140	0.833293	0.0876911	1243	NA	NA	0.998642	NA
S06_10573239	6	10573239	0.833299	0.00724055	1243	NA	NA	0.998642	NA
S04_27360781	4	27360781	0.833321	0.11424	1243	NA	NA	0.998642	NA
S05_62884547	5	62884547	0.833348	0.104586	1243	NA	NA	0.998642	NA
S07_59404098	7	59404098	0.833351	0.303298	1243	NA	NA	0.998642	NA
S10_44002501	10	44002501	0.833354	0.0627514	1243	NA	NA	0.998642	NA
S06_53919471	6	53919471	0.833363	0.134755	1243	NA	NA	0.998642	NA
S04_18247152	4	18247152	0.833397	0.078037	1243	NA	NA	0.998642	NA
S05_36743979	5	36743979	0.833415	0.306516	1243	NA	NA	0.998642	NA
S03_62600384	3	62600384	0.833444	0.10901	1243	NA	NA	0.998642	NA
S06_47011146	6	47011146	0.83346	0.0313757	1243	NA	NA	0.998642	NA
S05_64038245	5	64038245	0.833464	0.0607401	1243	NA	NA	0.998642	NA
S08_54323775	8	54323775	0.8335	0.497586	1243	NA	NA	0.998642	NA
S08_16466319	8	16466319	0.833516	0.0603379	1243	NA	NA	0.998642	NA
S04_17163203	4	17163203	0.833545	0.0454545	1243	NA	NA	0.998642	NA
S10_38703353	10	38703353	0.833586	0.0217216	1243	NA	NA	0.998642	NA
S09_11842927	9	11842927	0.833603	0.0108608	1243	NA	NA	0.998642	NA
S09_11842936	9	11842936	0.833603	0.0108608	1243	NA	NA	0.998642	NA
S04_33733211	4	33733211	0.833657	0.154867	1243	NA	NA	0.998642	NA
S02_56611999	2	56611999	0.833683	0.192679	1243	NA	NA	0.998642	NA
S08_55076028	8	55076028	0.833699	0.0659694	1243	NA	NA	0.998642	NA
S03_10328757	3	10328757	0.833706	0.179405	1243	NA	NA	0.998642	NA
S07_56005252	7	56005252	0.833737	0.230893	1243	NA	NA	0.998642	NA
S06_14136807	6	14136807	0.833742	0.156476	1243	NA	NA	0.998642	NA
S06_14136787	6	14136787	0.833742	0.156476	1243	NA	NA	0.998642	NA
S05_3604342	5	3604342	0.833746	0.0293644	1243	NA	NA	0.998642	NA
S09_41615001	9	41615001	0.83376	0.209976	1243	NA	NA	0.998642	NA
S02_74280777	2	74280777	0.833764	0.0136766	1243	NA	NA	0.998642	NA
S02_1061742	2	1061742	0.83379	0.116653	1243	NA	NA	0.998642	NA
S02_1061743	2	1061743	0.83379	0.116653	1243	NA	NA	0.998642	NA
S02_1061745	2	1061745	0.83379	0.116653	1243	NA	NA	0.998642	NA
S02_1061746	2	1061746	0.83379	0.116653	1243	NA	NA	0.998642	NA
S08_61868169	8	61868169	0.833834	0.0209171	1243	NA	NA	0.998642	NA
S10_34001643	10	34001643	0.833869	0.351167	1243	NA	NA	0.998642	NA
S10_11711281	10	11711281	0.83388	0.160499	1243	NA	NA	0.998642	NA
S08_41265400	8	41265400	0.833914	0.434031	1243	NA	NA	0.998642	NA
S04_38913922	4	38913922	0.833945	0.0868866	1243	NA	NA	0.998642	NA
S05_11047520	5	11047520	0.834002	0.0148833	1243	NA	NA	0.998642	NA
S01_71667770	1	71667770	0.834004	0.337892	1243	NA	NA	0.998642	NA
S02_12324972	2	12324972	0.834014	0.134755	1243	NA	NA	0.998642	NA
S06_38126502	6	38126502	0.834037	0.0160901	1243	NA	NA	0.998642	NA
S09_41589262	9	41589262	0.834057	0.120274	1243	NA	NA	0.998642	NA
S09_41589297	9	41589297	0.834057	0.120274	1243	NA	NA	0.998642	NA
S09_41589309	9	41589309	0.834057	0.120274	1243	NA	NA	0.998642	NA
S01_47189892	1	47189892	0.834081	0.0116653	1243	NA	NA	0.998642	NA
S01_47189891	1	47189891	0.834081	0.0116653	1243	NA	NA	0.998642	NA
S03_65318473	3	65318473	0.834106	0.0132743	1243	NA	NA	0.998642	NA
S08_61646042	8	61646042	0.834147	0.0221239	1243	NA	NA	0.998642	NA
S04_33501523	4	33501523	0.834152	0.0249397	1243	NA	NA	0.998642	NA
S01_58262216	1	58262216	0.834157	0.0148833	1243	NA	NA	0.998642	NA
S02_42207175	2	42207175	0.834162	0.261062	1243	NA	NA	0.998642	NA
S08_13096673	8	13096673	0.834173	0.23934	1243	NA	NA	0.998642	NA
S10_15692977	10	15692977	0.834183	0.0164924	1243	NA	NA	0.998642	NA
S10_5048522	10	5048522	0.834197	0.249397	1243	NA	NA	0.998642	NA
S06_60755319	6	60755319	0.834238	0.133146	1243	NA	NA	0.998642	NA
S05_21881400	5	21881400	0.834245	0.0176991	1243	NA	NA	0.998642	NA
S05_21881442	5	21881442	0.834245	0.0176991	1243	NA	NA	0.998642	NA
S05_63685814	5	63685814	0.834261	0.10539	1243	NA	NA	0.998642	NA
S09_43270504	9	43270504	0.834272	0.224055	1243	NA	NA	0.998642	NA
S01_47352301	1	47352301	0.834296	0.331456	1243	NA	NA	0.998642	NA
S01_47352307	1	47352307	0.834296	0.331456	1243	NA	NA	0.998642	NA
S10_25122428	10	25122428	0.834302	0.0156879	1243	NA	NA	0.998642	NA
S10_25122427	10	25122427	0.834302	0.0156879	1243	NA	NA	0.998642	NA
S04_17992740	4	17992740	0.834312	0.0353982	1243	NA	NA	0.998642	NA
S02_57461109	2	57461109	0.834359	0.15366	1243	NA	NA	0.998642	NA
S08_1203875	8	1203875	0.834369	0.115447	1243	NA	NA	0.998642	NA
S07_8890034	7	8890034	0.834372	0.0225261	1243	NA	NA	0.998642	NA
S01_55352402	1	55352402	0.834384	0.180611	1243	NA	NA	0.998642	NA
S07_14855258	7	14855258	0.834437	0.302494	1243	NA	NA	0.998642	NA
S07_7284149	7	7284149	0.834439	0.0148833	1243	NA	NA	0.998642	NA
S01_10637320	1	10637320	0.83445	0.358809	1243	NA	NA	0.998642	NA
S03_47843610	3	47843610	0.834452	0.0905068	1243	NA	NA	0.998642	NA
S07_29704273	7	29704273	0.83447	0.0945294	1243	NA	NA	0.998642	NA
S04_58201936	4	58201936	0.834503	0.465406	1243	NA	NA	0.998642	NA
S01_33297143	1	33297143	0.834508	0.159292	1243	NA	NA	0.998642	NA
S04_56586073	4	56586073	0.834519	0.0571199	1243	NA	NA	0.998642	NA
S05_70037084	5	70037084	0.834547	0.0124698	1243	NA	NA	0.998642	NA
S05_70037083	5	70037083	0.834547	0.0124698	1243	NA	NA	0.998642	NA
S02_43622787	2	43622787	0.834583	0.479485	1243	NA	NA	0.998642	NA
S04_56516165	4	56516165	0.834614	0.0418343	1243	NA	NA	0.998642	NA
S04_14792433	4	14792433	0.834623	0.168544	1243	NA	NA	0.998642	NA
S04_10226980	4	10226980	0.834655	0.0494771	1243	NA	NA	0.998642	NA
S03_3991243	3	3991243	0.83466	0.0856798	1243	NA	NA	0.998642	NA
S08_61737882	8	61737882	0.834696	0.0201126	1243	NA	NA	0.998642	NA
S03_60220299	3	60220299	0.834741	0.279566	1243	NA	NA	0.998642	NA
S04_57821086	4	57821086	0.834751	0.0840708	1243	NA	NA	0.998642	NA
S04_57821123	4	57821123	0.834751	0.0840708	1243	NA	NA	0.998642	NA
S04_57821120	4	57821120	0.834751	0.0840708	1243	NA	NA	0.998642	NA
S01_53052484	1	53052484	0.834764	0.043041	1243	NA	NA	0.998642	NA
S04_64391650	4	64391650	0.834767	0.218021	1243	NA	NA	0.998642	NA
S03_59542292	3	59542292	0.834875	0.104183	1243	NA	NA	0.998642	NA
S06_54122931	6	54122931	0.834917	0.0635559	1243	NA	NA	0.998642	NA
S06_54122932	6	54122932	0.834917	0.0635559	1243	NA	NA	0.998642	NA
S05_8224311	5	8224311	0.834983	0.0120676	1243	NA	NA	0.998642	NA
S04_20443157	4	20443157	0.834994	0.0893001	1243	NA	NA	0.998642	NA
S04_59602018	4	59602018	0.835007	0.0683829	1243	NA	NA	0.998642	NA
S07_57194504	7	57194504	0.835021	0.183025	1243	NA	NA	0.998642	NA
S08_61919480	8	61919480	0.835078	0.0466613	1243	NA	NA	0.998642	NA
S08_61919501	8	61919501	0.835078	0.0466613	1243	NA	NA	0.998642	NA
S09_39086964	9	39086964	0.835109	0.24819	1243	NA	NA	0.998642	NA
S02_3731854	2	3731854	0.83515	0.478278	1243	NA	NA	0.998642	NA
S05_39776556	5	39776556	0.835179	0.258246	1243	NA	NA	0.998642	NA
S06_44890298	6	44890298	0.83519	0.0261464	1243	NA	NA	0.998642	NA
S09_51664092	9	51664092	0.83522	0.211183	1243	NA	NA	0.998642	NA
S02_70591486	2	70591486	0.835371	0.454948	1243	NA	NA	0.998642	NA
S02_73585203	2	73585203	0.835378	0.329043	1243	NA	NA	0.998642	NA
S02_73585204	2	73585204	0.835378	0.329043	1243	NA	NA	0.998642	NA
S08_59436198	8	59436198	0.835397	0.310137	1243	NA	NA	0.998642	NA
S08_15286021	8	15286021	0.835429	0.0724055	1243	NA	NA	0.998642	NA
S02_3392606	2	3392606	0.835449	0.0619469	1243	NA	NA	0.998642	NA
S03_19995979	3	19995979	0.835449	0.0181014	1243	NA	NA	0.998642	NA
S03_21251274	3	21251274	0.835449	0.0181014	1243	NA	NA	0.998642	NA
S06_12030132	6	12030132	0.835455	0.0241352	1243	NA	NA	0.998642	NA
S03_17703487	3	17703487	0.83546	0.069992	1243	NA	NA	0.998642	NA
S04_42847552	4	42847552	0.835466	0.0514883	1243	NA	NA	0.998642	NA
S04_42847557	4	42847557	0.835466	0.0514883	1243	NA	NA	0.998642	NA
S04_42847543	4	42847543	0.835466	0.0514883	1243	NA	NA	0.998642	NA
S04_42847575	4	42847575	0.835466	0.0514883	1243	NA	NA	0.998642	NA
S02_3661792	2	3661792	0.835466	0.494771	1243	NA	NA	0.998642	NA
S04_19685217	4	19685217	0.835517	0.189059	1243	NA	NA	0.998642	NA
S05_42754494	5	42754494	0.835634	0.344328	1243	NA	NA	0.998642	NA
S02_60561659	2	60561659	0.835668	0.158488	1243	NA	NA	0.998642	NA
S05_9341546	5	9341546	0.835671	0.0474658	1243	NA	NA	0.998642	NA
S05_71492611	5	71492611	0.835689	0.0502816	1243	NA	NA	0.998642	NA
S02_12078401	2	12078401	0.835698	0.0969429	1243	NA	NA	0.998642	NA
S08_45646166	8	45646166	0.835734	0.0607401	1243	NA	NA	0.998642	NA
S05_57206698	5	57206698	0.835758	0.0868866	1243	NA	NA	0.998642	NA
S06_4860826	6	4860826	0.835789	0.14642	1243	NA	NA	0.998642	NA
S04_62848376	4	62848376	0.835804	0.32864	1243	NA	NA	0.998642	NA
S03_67482205	3	67482205	0.835806	0.0470636	1243	NA	NA	0.998642	NA
S08_1875570	8	1875570	0.835829	0.4465	1243	NA	NA	0.998642	NA
S05_6648295	5	6648295	0.83586	0.0470636	1243	NA	NA	0.998642	NA
S02_28371445	2	28371445	0.835868	0.224055	1243	NA	NA	0.998642	NA
S03_25398462	3	25398462	0.835889	0.0152856	1243	NA	NA	0.998642	NA
S01_11197374	1	11197374	0.835913	0.186645	1243	NA	NA	0.998642	NA
S01_76667912	1	76667912	0.835914	0.0148833	1243	NA	NA	0.998642	NA
S09_2019414	9	2019414	0.835922	0.112631	1243	NA	NA	0.998642	NA
S06_13793312	6	13793312	0.835932	0.0156879	1243	NA	NA	0.998642	NA
S03_70612849	3	70612849	0.835995	0.0571199	1243	NA	NA	0.998642	NA
S05_40969754	5	40969754	0.836007	0.0728077	1243	NA	NA	0.998642	NA
S04_17571854	4	17571854	0.836019	0.206356	1243	NA	NA	0.998642	NA
S03_11724722	3	11724722	0.836028	0.0941271	1243	NA	NA	0.998642	NA
S04_56679225	4	56679225	0.83603	0.0575221	1243	NA	NA	0.998642	NA
S01_17490965	1	17490965	0.836073	0.14642	1243	NA	NA	0.998642	NA
S06_48041126	6	48041126	0.836076	0.479887	1243	NA	NA	0.998642	NA
S10_4207634	10	4207634	0.83609	0.215205	1243	NA	NA	0.998642	NA
S10_34199349	10	34199349	0.836093	0.0422365	1243	NA	NA	0.998642	NA
S01_69340499	1	69340499	0.836096	0.0189059	1243	NA	NA	0.998642	NA
S08_48067204	8	48067204	0.836099	0.213194	1243	NA	NA	0.998642	NA
S02_23148675	2	23148675	0.83613	0.0193081	1243	NA	NA	0.998642	NA
S08_53419879	8	53419879	0.836132	0.0229284	1243	NA	NA	0.998642	NA
S01_72073325	1	72073325	0.836175	0.0249397	1243	NA	NA	0.998642	NA
S03_59351118	3	59351118	0.836216	0.303701	1243	NA	NA	0.998642	NA
S09_97596	9	97596	0.836238	0.462993	1243	NA	NA	0.998642	NA
S05_60650267	5	60650267	0.836244	0.0358005	1243	NA	NA	0.998642	NA
S09_1904399	9	1904399	0.836264	0.0973451	1243	NA	NA	0.998642	NA
S03_37475292	3	37475292	0.836285	0.0197104	1243	NA	NA	0.998642	NA
S03_37475299	3	37475299	0.836285	0.0197104	1243	NA	NA	0.998642	NA
S03_37475349	3	37475349	0.836285	0.0197104	1243	NA	NA	0.998642	NA
S01_33968594	1	33968594	0.836295	0.0804505	1243	NA	NA	0.998642	NA
S01_33968591	1	33968591	0.836295	0.0804505	1243	NA	NA	0.998642	NA
S01_79469492	1	79469492	0.836363	0.0213194	1243	NA	NA	0.998642	NA
S07_59993443	7	59993443	0.836375	0.23572	1243	NA	NA	0.998642	NA
S10_58708080	10	58708080	0.836396	0.18222	1243	NA	NA	0.998642	NA
S01_59840297	1	59840297	0.836424	0.0615447	1243	NA	NA	0.998642	NA
S01_7061279	1	7061279	0.836434	0.0197104	1243	NA	NA	0.998642	NA
S01_7061281	1	7061281	0.836434	0.0197104	1243	NA	NA	0.998642	NA
S01_7061282	1	7061282	0.836434	0.0197104	1243	NA	NA	0.998642	NA
S09_52056842	9	52056842	0.83644	0.0478681	1243	NA	NA	0.998642	NA
S09_52056823	9	52056823	0.83644	0.0478681	1243	NA	NA	0.998642	NA
S02_32454158	2	32454158	0.836461	0.0245374	1243	NA	NA	0.998642	NA
S02_32454160	2	32454160	0.836461	0.0245374	1243	NA	NA	0.998642	NA
S09_52752392	9	52752392	0.836491	0.469027	1243	NA	NA	0.998642	NA
S04_10371219	4	10371219	0.836518	0.20354	1243	NA	NA	0.998642	NA
S03_57288855	3	57288855	0.836541	0.0132743	1243	NA	NA	0.998642	NA
S06_58832425	6	58832425	0.836555	0.461786	1243	NA	NA	0.998642	NA
S03_64176167	3	64176167	0.836565	0.0249397	1243	NA	NA	0.998642	NA
S02_39598273	2	39598273	0.836622	0.106195	1243	NA	NA	0.998642	NA
S03_27027285	3	27027285	0.836646	0.0619469	1243	NA	NA	0.998642	NA
S03_27027296	3	27027296	0.836646	0.0619469	1243	NA	NA	0.998642	NA
S03_27027320	3	27027320	0.836646	0.0619469	1243	NA	NA	0.998642	NA
S08_10747673	8	10747673	0.836651	0.0671762	1243	NA	NA	0.998642	NA
S08_10747679	8	10747679	0.836651	0.0671762	1243	NA	NA	0.998642	NA
S03_59752414	3	59752414	0.836678	0.0486726	1243	NA	NA	0.998642	NA
S01_30590944	1	30590944	0.836693	0.0506838	1243	NA	NA	0.998642	NA
S05_68657045	5	68657045	0.836694	0.286404	1243	NA	NA	0.998642	NA
S05_68657057	5	68657057	0.836694	0.286404	1243	NA	NA	0.998642	NA
S03_516215	3	516215	0.836696	0.113033	1243	NA	NA	0.998642	NA
S01_57345284	1	57345284	0.836705	0.0128721	1243	NA	NA	0.998642	NA
S09_50213588	9	50213588	0.836711	0.0120676	1243	NA	NA	0.998642	NA
S02_14340846	2	14340846	0.836741	0.383749	1243	NA	NA	0.998642	NA
S04_41955563	4	41955563	0.836748	0.272727	1243	NA	NA	0.998642	NA
S04_56374643	4	56374643	0.836759	0.363234	1243	NA	NA	0.998642	NA
S04_56374618	4	56374618	0.836759	0.363234	1243	NA	NA	0.998642	NA
S03_72143151	3	72143151	0.83677	0.242558	1243	NA	NA	0.998642	NA
S03_72187849	3	72187849	0.836816	0.149236	1243	NA	NA	0.998642	NA
S05_51480363	5	51480363	0.836817	0.0422365	1243	NA	NA	0.998642	NA
S02_49430250	2	49430250	0.836825	0.154465	1243	NA	NA	0.998642	NA
S05_34050309	5	34050309	0.836846	0.313757	1243	NA	NA	0.998642	NA
S10_23278028	10	23278028	0.836847	0.0257442	1243	NA	NA	0.998642	NA
S02_30990557	2	30990557	0.836848	0.0084473	1243	NA	NA	0.998642	NA
S10_52349529	10	52349529	0.836851	0.0193081	1243	NA	NA	0.998642	NA
S05_3768657	5	3768657	0.836879	0.262671	1243	NA	NA	0.998642	NA
S03_19527564	3	19527564	0.836896	0.043041	1243	NA	NA	0.998642	NA
S05_46114097	5	46114097	0.836909	0.0832663	1243	NA	NA	0.998642	NA
S03_37775943	3	37775943	0.836915	0.138375	1243	NA	NA	0.998642	NA
S04_18773997	4	18773997	0.836939	0.0386163	1243	NA	NA	0.998642	NA
S04_18774015	4	18774015	0.836939	0.0386163	1243	NA	NA	0.998642	NA
S02_47267910	2	47267910	0.836941	0.0221239	1243	NA	NA	0.998642	NA
S02_73674991	2	73674991	0.836962	0.103781	1243	NA	NA	0.998642	NA
S10_12333643	10	12333643	0.836986	0.0518906	1243	NA	NA	0.998642	NA
S05_4709130	5	4709130	0.837013	0.25543	1243	NA	NA	0.998642	NA
S01_63160528	1	63160528	0.837021	0.0132743	1243	NA	NA	0.998642	NA
S04_6256165	4	6256165	0.837022	0.0378117	1243	NA	NA	0.998642	NA
S06_51209638	6	51209638	0.837057	0.221239	1243	NA	NA	0.998642	NA
S03_60373531	3	60373531	0.837057	0.0156879	1243	NA	NA	0.998642	NA
S08_14247790	8	14247790	0.837093	0.271521	1243	NA	NA	0.998642	NA
S02_45991386	2	45991386	0.837116	0.0695897	1243	NA	NA	0.998642	NA
S06_18076155	6	18076155	0.837129	0.135157	1243	NA	NA	0.998642	NA
S09_20772362	9	20772362	0.837152	0.0374095	1243	NA	NA	0.998642	NA
S03_72224478	3	72224478	0.83716	0.170153	1243	NA	NA	0.998642	NA
S06_25749328	6	25749328	0.83716	0.00925181	1243	NA	NA	0.998642	NA
S06_25749318	6	25749318	0.83716	0.00925181	1243	NA	NA	0.998642	NA
S02_40554508	2	40554508	0.83723	0.0390185	1243	NA	NA	0.998642	NA
S01_78352195	1	78352195	0.837244	0.0884956	1243	NA	NA	0.998642	NA
S01_78352197	1	78352197	0.837244	0.0884956	1243	NA	NA	0.998642	NA
S01_9630628	1	9630628	0.837384	0.0583266	1243	NA	NA	0.998642	NA
S08_24753490	8	24753490	0.837422	0.142397	1243	NA	NA	0.998642	NA
S06_50181569	6	50181569	0.837433	0.0205149	1243	NA	NA	0.998642	NA
S04_55461341	4	55461341	0.837434	0.493966	1243	NA	NA	0.998642	NA
S04_55461354	4	55461354	0.837434	0.493966	1243	NA	NA	0.998642	NA
S10_53387606	10	53387606	0.837447	0.0522928	1243	NA	NA	0.998642	NA
S08_61385274	8	61385274	0.837453	0.0434433	1243	NA	NA	0.998642	NA
S03_4556631	3	4556631	0.837463	0.0358005	1243	NA	NA	0.998642	NA
S02_64504295	2	64504295	0.83752	0.0687852	1243	NA	NA	0.998642	NA
S02_10288978	2	10288978	0.837581	0.180209	1243	NA	NA	0.998642	NA
S02_64142991	2	64142991	0.837605	0.0353982	1243	NA	NA	0.998642	NA
S05_63266598	5	63266598	0.837611	0.141593	1243	NA	NA	0.998642	NA
S01_17985446	1	17985446	0.837641	0.0434433	1243	NA	NA	0.998642	NA
S08_61581605	8	61581605	0.837657	0.141593	1243	NA	NA	0.998642	NA
S02_69148759	2	69148759	0.837663	0.333065	1243	NA	NA	0.998642	NA
S09_39259576	9	39259576	0.837682	0.0329847	1243	NA	NA	0.998642	NA
S04_10206859	4	10206859	0.837704	0.109413	1243	NA	NA	0.998642	NA
S01_75540929	1	75540929	0.837732	0.0490748	1243	NA	NA	0.998642	NA
S04_61636019	4	61636019	0.837775	0.0329847	1243	NA	NA	0.998642	NA
S04_61636035	4	61636035	0.837775	0.0329847	1243	NA	NA	0.998642	NA
S04_61644368	4	61644368	0.837775	0.0329847	1243	NA	NA	0.998642	NA
S01_2167415	1	2167415	0.837776	0.376508	1243	NA	NA	0.998642	NA
S10_28099829	10	28099829	0.837785	0.192277	1243	NA	NA	0.998642	NA
S10_56341416	10	56341416	0.837802	0.28399	1243	NA	NA	0.998642	NA
S06_18111853	6	18111853	0.837805	0.071601	1243	NA	NA	0.998642	NA
S08_62477148	8	62477148	0.837811	0.479083	1243	NA	NA	0.998642	NA
S08_62477112	8	62477112	0.837811	0.479083	1243	NA	NA	0.998642	NA
S01_10607137	1	10607137	0.837847	0.360016	1243	NA	NA	0.998642	NA
S10_3864339	10	3864339	0.83785	0.139582	1243	NA	NA	0.998642	NA
S04_65281463	4	65281463	0.837874	0.033387	1243	NA	NA	0.998642	NA
S06_3754064	6	3754064	0.837875	0.0607401	1243	NA	NA	0.998642	NA
S02_61050903	2	61050903	0.83798	0.151247	1243	NA	NA	0.998642	NA
S10_1614525	10	1614525	0.837985	0.0144811	1243	NA	NA	0.998642	NA
S08_4621124	8	4621124	0.838025	0.414722	1243	NA	NA	0.998642	NA
S04_56679312	4	56679312	0.838049	0.0571199	1243	NA	NA	0.998642	NA
S06_52447503	6	52447503	0.838063	0.189863	1243	NA	NA	0.998642	NA
S06_52447506	6	52447506	0.838063	0.189863	1243	NA	NA	0.998642	NA
S05_56084732	5	56084732	0.838064	0.15889	1243	NA	NA	0.998642	NA
S07_3489116	7	3489116	0.838071	0.0329847	1243	NA	NA	0.998642	NA
S01_12997390	1	12997390	0.838084	0.0583266	1243	NA	NA	0.998642	NA
S10_1235249	10	1235249	0.838084	0.253017	1243	NA	NA	0.998642	NA
S04_59907542	4	59907542	0.8381	0.07321	1243	NA	NA	0.998642	NA
S01_24974582	1	24974582	0.838148	0.0434433	1243	NA	NA	0.998642	NA
S04_53833101	4	53833101	0.838171	0.244167	1243	NA	NA	0.998642	NA
S03_27360364	3	27360364	0.8382	0.132341	1243	NA	NA	0.998642	NA
S02_65920920	2	65920920	0.838203	0.0181014	1243	NA	NA	0.998642	NA
S02_43622819	2	43622819	0.838207	0.230491	1243	NA	NA	0.998642	NA
S05_4935912	5	4935912	0.838214	0.140788	1243	NA	NA	0.998642	NA
S09_54206173	9	54206173	0.838224	0.0502816	1243	NA	NA	0.998642	NA
S05_27458590	5	27458590	0.83823	0.170957	1243	NA	NA	0.998642	NA
S05_27458630	5	27458630	0.83823	0.170957	1243	NA	NA	0.998642	NA
S08_3821778	8	3821778	0.838253	0.0172969	1243	NA	NA	0.998642	NA
S02_67280787	2	67280787	0.838254	0.0482703	1243	NA	NA	0.998642	NA
S02_2939938	2	2939938	0.83827	0.0168946	1243	NA	NA	0.998642	NA
S02_55184197	2	55184197	0.838273	0.177393	1243	NA	NA	0.998642	NA
S02_14463391	2	14463391	0.838275	0.120274	1243	NA	NA	0.998642	NA
S02_14463392	2	14463392	0.838275	0.120274	1243	NA	NA	0.998642	NA
S01_37533037	1	37533037	0.838315	0.0176991	1243	NA	NA	0.998642	NA
S05_24582844	5	24582844	0.838391	0.0160901	1243	NA	NA	0.998642	NA
S05_2575027	5	2575027	0.8384	0.0201126	1243	NA	NA	0.998642	NA
S10_56027344	10	56027344	0.838422	0.069992	1243	NA	NA	0.998642	NA
S04_2873471	4	2873471	0.838442	0.0164924	1243	NA	NA	0.998642	NA
S04_9642191	4	9642191	0.838455	0.0172969	1243	NA	NA	0.998642	NA
S02_66941465	2	66941465	0.838486	0.0108608	1243	NA	NA	0.998642	NA
S09_16193594	9	16193594	0.838548	0.0112631	1243	NA	NA	0.998642	NA
S02_62709023	2	62709023	0.838548	0.0675784	1243	NA	NA	0.998642	NA
S05_5477435	5	5477435	0.838553	0.15889	1243	NA	NA	0.998642	NA
S03_59996210	3	59996210	0.838565	0.0522928	1243	NA	NA	0.998642	NA
S03_58893185	3	58893185	0.838572	0.0281577	1243	NA	NA	0.998642	NA
S03_58893214	3	58893214	0.838572	0.0281577	1243	NA	NA	0.998642	NA
S03_58893181	3	58893181	0.838572	0.0281577	1243	NA	NA	0.998642	NA
S04_566667	4	566667	0.838576	0.0168946	1243	NA	NA	0.998642	NA
S04_44318889	4	44318889	0.838582	0.192679	1243	NA	NA	0.998642	NA
S04_20274071	4	20274071	0.838607	0.0285599	1243	NA	NA	0.998642	NA
S01_20317760	1	20317760	0.838609	0.0957361	1243	NA	NA	0.998642	NA
S04_62674057	4	62674057	0.838663	0.0285599	1243	NA	NA	0.998642	NA
S04_59785928	4	59785928	0.838695	0.373693	1243	NA	NA	0.998642	NA
S09_30726458	9	30726458	0.838702	0.25543	1243	NA	NA	0.998642	NA
S02_3440524	2	3440524	0.838705	0.420354	1243	NA	NA	0.998642	NA
S05_64148512	5	64148512	0.838718	0.113435	1243	NA	NA	0.998642	NA
S06_44388859	6	44388859	0.838725	0.106597	1243	NA	NA	0.998642	NA
S08_38568688	8	38568688	0.838737	0.0156879	1243	NA	NA	0.998642	NA
S08_38568647	8	38568647	0.838737	0.0156879	1243	NA	NA	0.998642	NA
S08_38568648	8	38568648	0.838737	0.0156879	1243	NA	NA	0.998642	NA
S08_38568681	8	38568681	0.838737	0.0156879	1243	NA	NA	0.998642	NA
S01_71514532	1	71514532	0.83874	0.355591	1243	NA	NA	0.998642	NA
S08_45912541	8	45912541	0.838747	0.0164924	1243	NA	NA	0.998642	NA
S08_45912542	8	45912542	0.838747	0.0164924	1243	NA	NA	0.998642	NA
S04_19523290	4	19523290	0.838768	0.0410298	1243	NA	NA	0.998642	NA
S07_28386994	7	28386994	0.838804	0.0358005	1243	NA	NA	0.998642	NA
S03_59235787	3	59235787	0.838807	0.0579244	1243	NA	NA	0.998642	NA
S06_55163347	6	55163347	0.838816	0.319791	1243	NA	NA	0.998642	NA
S07_65036667	7	65036667	0.838855	0.0458568	1243	NA	NA	0.998642	NA
S04_22266455	4	22266455	0.838888	0.0176991	1243	NA	NA	0.998642	NA
S01_34839755	1	34839755	0.838964	0.348753	1243	NA	NA	0.998642	NA
S08_62330993	8	62330993	0.838979	0.0205149	1243	NA	NA	0.998642	NA
S01_19063894	1	19063894	0.838981	0.0547064	1243	NA	NA	0.998642	NA
S02_63516134	2	63516134	0.838984	0.145213	1243	NA	NA	0.998642	NA
S02_18774848	2	18774848	0.839001	0.284393	1243	NA	NA	0.998642	NA
S02_6845044	2	6845044	0.839014	0.477474	1243	NA	NA	0.998642	NA
S03_57468608	3	57468608	0.839037	0.039823	1243	NA	NA	0.998642	NA
S03_57468609	3	57468609	0.839037	0.039823	1243	NA	NA	0.998642	NA
S07_64826571	7	64826571	0.839042	0.0438455	1243	NA	NA	0.998642	NA
S02_28912746	2	28912746	0.839065	0.236122	1243	NA	NA	0.998642	NA
S03_70359621	3	70359621	0.839092	0.225664	1243	NA	NA	0.998642	NA
S02_57453000	2	57453000	0.839099	0.204344	1243	NA	NA	0.998642	NA
S02_57453002	2	57453002	0.839099	0.204344	1243	NA	NA	0.998642	NA
S04_49111895	4	49111895	0.839109	0.0221239	1243	NA	NA	0.998642	NA
S03_45957423	3	45957423	0.839157	0.0128721	1243	NA	NA	0.998642	NA
S02_75022058	2	75022058	0.839164	0.119469	1243	NA	NA	0.998642	NA
S09_57551687	9	57551687	0.839166	0.04465	1243	NA	NA	0.998642	NA
S08_42850150	8	42850150	0.839207	0.0937249	1243	NA	NA	0.998642	NA
S05_5993455	5	5993455	0.839228	0.0941271	1243	NA	NA	0.998642	NA
S04_67244922	4	67244922	0.839232	0.222848	1243	NA	NA	0.998642	NA
S04_18852547	4	18852547	0.839238	0.0374095	1243	NA	NA	0.998642	NA
S04_48991216	4	48991216	0.839241	0.319791	1243	NA	NA	0.998642	NA
S10_59633531	10	59633531	0.839248	0.129123	1243	NA	NA	0.998642	NA
S04_1184483	4	1184483	0.839299	0.130732	1243	NA	NA	0.998642	NA
S01_47103658	1	47103658	0.839348	0.0603379	1243	NA	NA	0.998642	NA
S01_47103709	1	47103709	0.839348	0.0603379	1243	NA	NA	0.998642	NA
S03_36194975	3	36194975	0.839358	0.146018	1243	NA	NA	0.998642	NA
S02_55940434	2	55940434	0.83939	0.0510861	1243	NA	NA	0.998642	NA
S02_55940456	2	55940456	0.83939	0.0510861	1243	NA	NA	0.998642	NA
S02_55940461	2	55940461	0.83939	0.0510861	1243	NA	NA	0.998642	NA
S02_55940433	2	55940433	0.83939	0.0510861	1243	NA	NA	0.998642	NA
S02_4580219	2	4580219	0.839392	0.127916	1243	NA	NA	0.998642	NA
S02_26674610	2	26674610	0.839423	0.236927	1243	NA	NA	0.998642	NA
S02_75997671	2	75997671	0.839428	0.0164924	1243	NA	NA	0.998642	NA
S06_46016102	6	46016102	0.839443	0.0237329	1243	NA	NA	0.998642	NA
S05_67296957	5	67296957	0.839449	0.169751	1243	NA	NA	0.998642	NA
S10_11163149	10	11163149	0.839468	0.034996	1243	NA	NA	0.998642	NA
S09_48575679	9	48575679	0.839471	0.0261464	1243	NA	NA	0.998642	NA
S03_72140613	3	72140613	0.839486	0.330249	1243	NA	NA	0.998642	NA
S06_54845158	6	54845158	0.839517	0.0233307	1243	NA	NA	0.998642	NA
S07_9261685	7	9261685	0.839522	0.0989541	1243	NA	NA	0.998642	NA
S03_51624365	3	51624365	0.839523	0.043041	1243	NA	NA	0.998642	NA
S02_57013274	2	57013274	0.839552	0.127916	1243	NA	NA	0.998642	NA
S08_1375061	8	1375061	0.839578	0.289622	1243	NA	NA	0.998642	NA
S10_2308026	10	2308026	0.839615	0.221239	1243	NA	NA	0.998642	NA
S08_61868193	8	61868193	0.839627	0.0474658	1243	NA	NA	0.998642	NA
S07_30879594	7	30879594	0.83965	0.0337892	1243	NA	NA	0.998642	NA
S01_17920804	1	17920804	0.83965	0.0213194	1243	NA	NA	0.998642	NA
S06_7148792	6	7148792	0.839658	0.0816573	1243	NA	NA	0.998642	NA
S08_57084517	8	57084517	0.839669	0.0185036	1243	NA	NA	0.998642	NA
S08_57084466	8	57084466	0.839669	0.0185036	1243	NA	NA	0.998642	NA
S08_57084514	8	57084514	0.839669	0.0185036	1243	NA	NA	0.998642	NA
S02_67346617	2	67346617	0.83972	0.0478681	1243	NA	NA	0.998642	NA
S02_511637	2	511637	0.839744	0.240547	1243	NA	NA	0.998642	NA
S02_511646	2	511646	0.839744	0.240547	1243	NA	NA	0.998642	NA
S08_5070531	8	5070531	0.839761	0.233307	1243	NA	NA	0.998642	NA
S08_55046895	8	55046895	0.839768	0.158488	1243	NA	NA	0.998642	NA
S08_55046908	8	55046908	0.839768	0.158488	1243	NA	NA	0.998642	NA
S05_69744107	5	69744107	0.839774	0.0860821	1243	NA	NA	0.998642	NA
S04_54650821	4	54650821	0.839776	0.102977	1243	NA	NA	0.998642	NA
S03_41810368	3	41810368	0.839784	0.0229284	1243	NA	NA	0.998642	NA
S08_58841038	8	58841038	0.839847	0.251006	1243	NA	NA	0.998642	NA
S08_58841043	8	58841043	0.839847	0.251006	1243	NA	NA	0.998642	NA
S08_58841070	8	58841070	0.839847	0.251006	1243	NA	NA	0.998642	NA
S09_37305	9	37305	0.83986	0.0434433	1243	NA	NA	0.998642	NA
S01_58810741	1	58810741	0.839864	0.0189059	1243	NA	NA	0.998642	NA
S01_4223440	1	4223440	0.839873	0.102977	1243	NA	NA	0.998642	NA
S03_67913197	3	67913197	0.839891	0.0426388	1243	NA	NA	0.998642	NA
S02_72576135	2	72576135	0.839892	0.0603379	1243	NA	NA	0.998642	NA
S02_55689153	2	55689153	0.839901	0.269107	1243	NA	NA	0.998642	NA
S05_3505209	5	3505209	0.839954	0.13757	1243	NA	NA	0.998642	NA
S02_9529690	2	9529690	0.839982	0.193484	1243	NA	NA	0.998642	NA
S02_60822214	2	60822214	0.839986	0.12148	1243	NA	NA	0.998642	NA
S09_1633463	9	1633463	0.840003	0.132743	1243	NA	NA	0.998642	NA
S07_7926488	7	7926488	0.84001	0.0213194	1243	NA	NA	0.998642	NA
S02_62450194	2	62450194	0.840021	0.0325825	1243	NA	NA	0.998642	NA
S02_62817882	2	62817882	0.84004	0.0937249	1243	NA	NA	0.998642	NA
S02_62817893	2	62817893	0.84004	0.0937249	1243	NA	NA	0.998642	NA
S02_62817887	2	62817887	0.84004	0.0937249	1243	NA	NA	0.998642	NA
S03_7350648	3	7350648	0.840121	0.0148833	1243	NA	NA	0.998642	NA
S10_3572318	10	3572318	0.840122	0.217216	1243	NA	NA	0.998642	NA
S01_21496426	1	21496426	0.840124	0.0651649	1243	NA	NA	0.998642	NA
S05_865391	5	865391	0.840136	0.129525	1243	NA	NA	0.998642	NA
S02_14448195	2	14448195	0.840157	0.191472	1243	NA	NA	0.998642	NA
S02_14448156	2	14448156	0.840157	0.191472	1243	NA	NA	0.998642	NA
S05_66706125	5	66706125	0.840173	0.0201126	1243	NA	NA	0.998642	NA
S08_40125538	8	40125538	0.840198	0.0840708	1243	NA	NA	0.998642	NA
S06_55263059	6	55263059	0.8402	0.26428	1243	NA	NA	0.998642	NA
S04_48061021	4	48061021	0.840213	0.0482703	1243	NA	NA	0.998642	NA
S01_53854223	1	53854223	0.84024	0.0438455	1243	NA	NA	0.998642	NA
S01_7271058	1	7271058	0.840249	0.211183	1243	NA	NA	0.998642	NA
S02_68273659	2	68273659	0.840274	0.0458568	1243	NA	NA	0.998642	NA
S06_46501068	6	46501068	0.840313	0.1786	1243	NA	NA	0.998642	NA
S06_46501111	6	46501111	0.840313	0.1786	1243	NA	NA	0.998642	NA
S08_62211170	8	62211170	0.840317	0.0386163	1243	NA	NA	0.998642	NA
S09_57431397	9	57431397	0.840404	0.144006	1243	NA	NA	0.998642	NA
S06_18584374	6	18584374	0.840414	0.0277554	1243	NA	NA	0.998642	NA
S06_33873358	6	33873358	0.840418	0.310137	1243	NA	NA	0.998642	NA
S03_68114350	3	68114350	0.840444	0.0438455	1243	NA	NA	0.998642	NA
S05_57278946	5	57278946	0.840456	0.0144811	1243	NA	NA	0.998642	NA
S08_29502864	8	29502864	0.840456	0.0160901	1243	NA	NA	0.998642	NA
S08_29502883	8	29502883	0.840456	0.0160901	1243	NA	NA	0.998642	NA
S05_8228111	5	8228111	0.840459	0.224457	1243	NA	NA	0.998642	NA
S10_56785279	10	56785279	0.840486	0.0506838	1243	NA	NA	0.998642	NA
S02_5129746	2	5129746	0.840507	0.0800483	1243	NA	NA	0.998642	NA
S06_5603794	6	5603794	0.840518	0.0168946	1243	NA	NA	0.998642	NA
S01_14379858	1	14379858	0.840557	0.0156879	1243	NA	NA	0.998642	NA
S05_13743733	5	13743733	0.840569	0.0567176	1243	NA	NA	0.998642	NA
S04_16578302	4	16578302	0.840583	0.201529	1243	NA	NA	0.998642	NA
S05_800226	5	800226	0.840587	0.0273532	1243	NA	NA	0.998642	NA
S02_39362411	2	39362411	0.840599	0.0707965	1243	NA	NA	0.998642	NA
S08_60364249	8	60364249	0.840605	0.292035	1243	NA	NA	0.998642	NA
S09_49286128	9	49286128	0.840611	0.0201126	1243	NA	NA	0.998642	NA
S09_49286167	9	49286167	0.840611	0.0201126	1243	NA	NA	0.998642	NA
S09_49286118	9	49286118	0.840611	0.0201126	1243	NA	NA	0.998642	NA
S02_39923977	2	39923977	0.840634	0.488737	1243	NA	NA	0.998642	NA
S09_1976898	9	1976898	0.840638	0.0197104	1243	NA	NA	0.998642	NA
S09_1976926	9	1976926	0.840638	0.0197104	1243	NA	NA	0.998642	NA
S02_57664088	2	57664088	0.840656	0.0711987	1243	NA	NA	0.998642	NA
S08_52204176	8	52204176	0.840712	0.302092	1243	NA	NA	0.998642	NA
S03_56644928	3	56644928	0.840723	0.137973	1243	NA	NA	0.998642	NA
S08_16040843	8	16040843	0.840758	0.0201126	1243	NA	NA	0.998642	NA
S08_16040844	8	16040844	0.840758	0.0201126	1243	NA	NA	0.998642	NA
S08_16040873	8	16040873	0.840758	0.0201126	1243	NA	NA	0.998642	NA
S08_16040876	8	16040876	0.840758	0.0201126	1243	NA	NA	0.998642	NA
S04_11178299	4	11178299	0.84077	0.123894	1243	NA	NA	0.998642	NA
S02_7437441	2	7437441	0.840781	0.0679807	1243	NA	NA	0.998642	NA
S03_51246921	3	51246921	0.840788	0.0297667	1243	NA	NA	0.998642	NA
S04_13954587	4	13954587	0.840835	0.127916	1243	NA	NA	0.998642	NA
S03_6273363	3	6273363	0.84084	0.0470636	1243	NA	NA	0.998642	NA
S03_6273418	3	6273418	0.84084	0.0470636	1243	NA	NA	0.998642	NA
S03_6273372	3	6273372	0.84084	0.0470636	1243	NA	NA	0.998642	NA
S03_6273373	3	6273373	0.84084	0.0470636	1243	NA	NA	0.998642	NA
S05_61617478	5	61617478	0.840844	0.0788415	1243	NA	NA	0.998642	NA
S08_6905272	8	6905272	0.840861	0.0901046	1243	NA	NA	0.998642	NA
S08_6905296	8	6905296	0.840861	0.0901046	1243	NA	NA	0.998642	NA
S07_7601110	7	7601110	0.840901	0.124296	1243	NA	NA	0.998642	NA
S03_63354205	3	63354205	0.840902	0.153258	1243	NA	NA	0.998642	NA
S06_55473321	6	55473321	0.840912	0.0132743	1243	NA	NA	0.998642	NA
S03_61478296	3	61478296	0.840925	0.111022	1243	NA	NA	0.998642	NA
S05_16669361	5	16669361	0.840943	0.0953339	1243	NA	NA	0.998642	NA
S07_60932105	7	60932105	0.840964	0.152051	1243	NA	NA	0.998642	NA
S07_2468506	7	2468506	0.84098	0.0514883	1243	NA	NA	0.998642	NA
S02_5755849	2	5755849	0.841004	0.496782	1243	NA	NA	0.998642	NA
S01_36356413	1	36356413	0.841029	0.119067	1243	NA	NA	0.998642	NA
S01_36356375	1	36356375	0.841029	0.119067	1243	NA	NA	0.998642	NA
S01_36356392	1	36356392	0.841029	0.119067	1243	NA	NA	0.998642	NA
S06_34311269	6	34311269	0.841077	0.306516	1243	NA	NA	0.998642	NA
S06_34311261	6	34311261	0.841077	0.306516	1243	NA	NA	0.998642	NA
S09_52243687	9	52243687	0.841104	0.152856	1243	NA	NA	0.998642	NA
S01_32072785	1	32072785	0.841108	0.0623492	1243	NA	NA	0.998642	NA
S08_39374622	8	39374622	0.841112	0.100965	1243	NA	NA	0.998642	NA
S06_4559609	6	4559609	0.841128	0.0442478	1243	NA	NA	0.998642	NA
S06_4559618	6	4559618	0.841128	0.0442478	1243	NA	NA	0.998642	NA
S06_4559620	6	4559620	0.841128	0.0442478	1243	NA	NA	0.998642	NA
S08_61239136	8	61239136	0.841161	0.0144811	1243	NA	NA	0.998642	NA
S08_61239146	8	61239146	0.841161	0.0144811	1243	NA	NA	0.998642	NA
S03_2982184	3	2982184	0.841164	0.0104586	1243	NA	NA	0.998642	NA
S04_22182337	4	22182337	0.841174	0.33387	1243	NA	NA	0.998642	NA
S08_52428690	8	52428690	0.841185	0.0438455	1243	NA	NA	0.998642	NA
S06_6303341	6	6303341	0.841211	0.25181	1243	NA	NA	0.998642	NA
S03_55454679	3	55454679	0.841221	0.0353982	1243	NA	NA	0.998642	NA
S04_42681057	4	42681057	0.841222	0.0253419	1243	NA	NA	0.998642	NA
S08_2377465	8	2377465	0.841252	0.0160901	1243	NA	NA	0.998642	NA
S08_1254655	8	1254655	0.841253	0.0555109	1243	NA	NA	0.998642	NA
S08_54786289	8	54786289	0.841287	0.0856798	1243	NA	NA	0.998642	NA
S01_74633314	1	74633314	0.841288	0.243363	1243	NA	NA	0.998642	NA
S03_51441367	3	51441367	0.841302	0.0985519	1243	NA	NA	0.998642	NA
S03_73388542	3	73388542	0.841321	0.5	1243	NA	NA	0.998642	NA
S10_55019709	10	55019709	0.841332	0.104988	1243	NA	NA	0.998642	NA
S10_6452431	10	6452431	0.841335	0.0309735	1243	NA	NA	0.998642	NA
S10_6452444	10	6452444	0.841335	0.0309735	1243	NA	NA	0.998642	NA
S03_51934644	3	51934644	0.841336	0.171762	1243	NA	NA	0.998642	NA
S07_45279492	7	45279492	0.841357	0.0104586	1243	NA	NA	0.998642	NA
S07_47395379	7	47395379	0.841375	0.0273532	1243	NA	NA	0.998642	NA
S07_63757289	7	63757289	0.841378	0.100161	1243	NA	NA	0.998642	NA
S07_11127850	7	11127850	0.84138	0.0164924	1243	NA	NA	0.998642	NA
S07_54709127	7	54709127	0.841406	0.228882	1243	NA	NA	0.998642	NA
S05_44455269	5	44455269	0.841416	0.116251	1243	NA	NA	0.998642	NA
S02_3325702	2	3325702	0.841425	0.456557	1243	NA	NA	0.998642	NA
S04_3602228	4	3602228	0.841479	0.106195	1243	NA	NA	0.998642	NA
S04_3602235	4	3602235	0.841479	0.106195	1243	NA	NA	0.998642	NA
S04_3602256	4	3602256	0.841479	0.106195	1243	NA	NA	0.998642	NA
S02_39534251	2	39534251	0.841496	0.245374	1243	NA	NA	0.998642	NA
S01_61763495	1	61763495	0.841524	0.0909091	1243	NA	NA	0.998642	NA
S08_13096691	8	13096691	0.841532	0.240547	1243	NA	NA	0.998642	NA
S08_57674097	8	57674097	0.841539	0.034996	1243	NA	NA	0.998642	NA
S03_72454957	3	72454957	0.841541	0.19469	1243	NA	NA	0.998642	NA
S04_47978374	4	47978374	0.841582	0.131939	1243	NA	NA	0.998642	NA
S09_6500023	9	6500023	0.84159	0.147627	1243	NA	NA	0.998642	NA
S03_73688611	3	73688611	0.841602	0.0800483	1243	NA	NA	0.998642	NA
S01_57874296	1	57874296	0.841604	0.0124698	1243	NA	NA	0.998642	NA
S08_54945872	8	54945872	0.841675	0.240145	1243	NA	NA	0.998642	NA
S02_56362958	2	56362958	0.841676	0.0341915	1243	NA	NA	0.998642	NA
S02_56362913	2	56362913	0.841676	0.0341915	1243	NA	NA	0.998642	NA
S06_59915367	6	59915367	0.841706	0.10177	1243	NA	NA	0.998642	NA
S01_3893950	1	3893950	0.84173	0.0442478	1243	NA	NA	0.998642	NA
S06_42680145	6	42680145	0.841738	0.0176991	1243	NA	NA	0.998642	NA
S06_42680122	6	42680122	0.841738	0.0176991	1243	NA	NA	0.998642	NA
S06_42680123	6	42680123	0.841738	0.0176991	1243	NA	NA	0.998642	NA
S06_42680124	6	42680124	0.841738	0.0176991	1243	NA	NA	0.998642	NA
S08_50566552	8	50566552	0.841747	0.0611424	1243	NA	NA	0.998642	NA
S10_50177870	10	50177870	0.84175	0.152856	1243	NA	NA	0.998642	NA
S08_39258923	8	39258923	0.841769	0.117458	1243	NA	NA	0.998642	NA
S04_42194322	4	42194322	0.841775	0.0442478	1243	NA	NA	0.998642	NA
S09_1176575	9	1176575	0.841824	0.175784	1243	NA	NA	0.998642	NA
S02_1056718	2	1056718	0.841825	0.0575221	1243	NA	NA	0.998642	NA
S06_31601253	6	31601253	0.84183	0.293242	1243	NA	NA	0.998642	NA
S09_5848354	9	5848354	0.841833	0.0172969	1243	NA	NA	0.998642	NA
S03_20909448	3	20909448	0.841839	0.0539019	1243	NA	NA	0.998642	NA
S04_21760101	4	21760101	0.841881	0.140788	1243	NA	NA	0.998642	NA
S06_21019408	6	21019408	0.841898	0.031778	1243	NA	NA	0.998642	NA
S03_48926641	3	48926641	0.841904	0.0172969	1243	NA	NA	0.998642	NA
S03_49030691	3	49030691	0.841904	0.0172969	1243	NA	NA	0.998642	NA
S03_51034736	3	51034736	0.841904	0.0172969	1243	NA	NA	0.998642	NA
S03_39212677	3	39212677	0.841926	0.0297667	1243	NA	NA	0.998642	NA
S03_39212661	3	39212661	0.841926	0.0297667	1243	NA	NA	0.998642	NA
S03_39212666	3	39212666	0.841926	0.0297667	1243	NA	NA	0.998642	NA
S10_50167316	10	50167316	0.84194	0.102977	1243	NA	NA	0.998642	NA
S08_62330805	8	62330805	0.841956	0.0197104	1243	NA	NA	0.998642	NA
S08_62330809	8	62330809	0.841956	0.0197104	1243	NA	NA	0.998642	NA
S03_70619335	3	70619335	0.841978	0.041432	1243	NA	NA	0.998642	NA
S01_48406912	1	48406912	0.841981	0.162912	1243	NA	NA	0.998642	NA
S03_56025831	3	56025831	0.842015	0.0539019	1243	NA	NA	0.998642	NA
S08_61859818	8	61859818	0.842027	0.279566	1243	NA	NA	0.998642	NA
S04_48005782	4	48005782	0.842031	0.0784393	1243	NA	NA	0.998642	NA
S02_71617150	2	71617150	0.842091	0.0390185	1243	NA	NA	0.998642	NA
S06_2711359	6	2711359	0.842119	0.0289622	1243	NA	NA	0.998642	NA
S01_30702523	1	30702523	0.842134	0.325422	1243	NA	NA	0.998642	NA
S01_13486493	1	13486493	0.842138	0.0197104	1243	NA	NA	0.998642	NA
S04_17957277	4	17957277	0.842145	0.043041	1243	NA	NA	0.998642	NA
S06_55181728	6	55181728	0.842233	0.254626	1243	NA	NA	0.998642	NA
S04_57441823	4	57441823	0.842286	0.178198	1243	NA	NA	0.998642	NA
S07_63835191	7	63835191	0.842324	0.0530973	1243	NA	NA	0.998642	NA
S08_59292118	8	59292118	0.842329	0.0530973	1243	NA	NA	0.998642	NA
S04_33114663	4	33114663	0.842342	0.0221239	1243	NA	NA	0.998642	NA
S05_26619255	5	26619255	0.842346	0.303701	1243	NA	NA	0.998642	NA
S01_12175073	1	12175073	0.842372	0.0345937	1243	NA	NA	0.998642	NA
S10_49813601	10	49813601	0.842376	0.175784	1243	NA	NA	0.998642	NA
S02_39362398	2	39362398	0.842379	0.495575	1243	NA	NA	0.998642	NA
S04_3707733	4	3707733	0.842394	0.0394208	1243	NA	NA	0.998642	NA
S09_50129679	9	50129679	0.842402	0.0450523	1243	NA	NA	0.998642	NA
S01_45851408	1	45851408	0.842434	0.0148833	1243	NA	NA	0.998642	NA
S05_11041372	5	11041372	0.842443	0.0197104	1243	NA	NA	0.998642	NA
S02_29401731	2	29401731	0.842456	0.242156	1243	NA	NA	0.998642	NA
S02_57728035	2	57728035	0.842463	0.159292	1243	NA	NA	0.998642	NA
S01_57004768	1	57004768	0.842494	0.0623492	1243	NA	NA	0.998642	NA
S01_57004786	1	57004786	0.842494	0.0623492	1243	NA	NA	0.998642	NA
S07_11865918	7	11865918	0.842494	0.0623492	1243	NA	NA	0.998642	NA
S08_6571487	8	6571487	0.842496	0.0567176	1243	NA	NA	0.998642	NA
S04_56826584	4	56826584	0.842503	0.0784393	1243	NA	NA	0.998642	NA
S08_2363681	8	2363681	0.842532	0.0337892	1243	NA	NA	0.998642	NA
S04_1908404	4	1908404	0.842549	0.0249397	1243	NA	NA	0.998642	NA
S09_369256	9	369256	0.84256	0.2321	1243	NA	NA	0.998642	NA
S04_66427620	4	66427620	0.842566	0.0619469	1243	NA	NA	0.998642	NA
S01_50061976	1	50061976	0.842581	0.154465	1243	NA	NA	0.998642	NA
S05_63955753	5	63955753	0.842592	0.0100563	1243	NA	NA	0.998642	NA
S04_44342532	4	44342532	0.842598	0.069992	1243	NA	NA	0.998642	NA
S05_61045314	5	61045314	0.842604	0.0374095	1243	NA	NA	0.998642	NA
S09_4850714	9	4850714	0.842614	0.0156879	1243	NA	NA	0.998642	NA
S08_40316066	8	40316066	0.842643	0.0390185	1243	NA	NA	0.998642	NA
S02_76378165	2	76378165	0.842665	0.0297667	1243	NA	NA	0.998642	NA
S02_869112	2	869112	0.84267	0.0197104	1243	NA	NA	0.998642	NA
S08_58487939	8	58487939	0.842719	0.104988	1243	NA	NA	0.998642	NA
S01_19529021	1	19529021	0.842735	0.100161	1243	NA	NA	0.998642	NA
S03_39376014	3	39376014	0.84275	0.134352	1243	NA	NA	0.998642	NA
S10_5914225	10	5914225	0.842755	0.0442478	1243	NA	NA	0.998642	NA
S10_58567137	10	58567137	0.842803	0.167337	1243	NA	NA	0.998642	NA
S08_1660782	8	1660782	0.842813	0.431215	1243	NA	NA	0.998642	NA
S02_7793402	2	7793402	0.842823	0.119067	1243	NA	NA	0.998642	NA
S02_13591020	2	13591020	0.842828	0.0478681	1243	NA	NA	0.998642	NA
S03_64686428	3	64686428	0.84284	0.204344	1243	NA	NA	0.998642	NA
S05_64038218	5	64038218	0.84284	0.0599356	1243	NA	NA	0.998642	NA
S01_56310032	1	56310032	0.842869	0.0132743	1243	NA	NA	0.998642	NA
S04_56885397	4	56885397	0.842874	0.0603379	1243	NA	NA	0.998642	NA
S04_56885400	4	56885400	0.842874	0.0603379	1243	NA	NA	0.998642	NA
S02_61451159	2	61451159	0.842923	0.274336	1243	NA	NA	0.998642	NA
S04_64459962	4	64459962	0.842926	0.0880933	1243	NA	NA	0.998642	NA
S08_61643238	8	61643238	0.842994	0.107401	1243	NA	NA	0.998642	NA
S04_57076476	4	57076476	0.842996	0.0185036	1243	NA	NA	0.998642	NA
S02_4420412	2	4420412	0.843027	0.395012	1243	NA	NA	0.998642	NA
S05_51111628	5	51111628	0.84304	0.400241	1243	NA	NA	0.998642	NA
S04_22184043	4	22184043	0.843045	0.186645	1243	NA	NA	0.998642	NA
S04_67965181	4	67965181	0.843063	0.0695897	1243	NA	NA	0.998642	NA
S02_69051267	2	69051267	0.84314	0.0703942	1243	NA	NA	0.998642	NA
S04_15153065	4	15153065	0.843206	0.113435	1243	NA	NA	0.998642	NA
S07_57701425	7	57701425	0.843215	0.0450523	1243	NA	NA	0.998642	NA
S02_60585561	2	60585561	0.843263	0.225664	1243	NA	NA	0.998642	NA
S04_20443005	4	20443005	0.84328	0.0128721	1243	NA	NA	0.998642	NA
S08_60305976	8	60305976	0.843284	0.109815	1243	NA	NA	0.998642	NA
S07_688910	7	688910	0.843286	0.0181014	1243	NA	NA	0.998642	NA
S07_688896	7	688896	0.843286	0.0181014	1243	NA	NA	0.998642	NA
S07_688909	7	688909	0.843286	0.0181014	1243	NA	NA	0.998642	NA
S04_37826308	4	37826308	0.843303	0.0189059	1243	NA	NA	0.998642	NA
S06_43236464	6	43236464	0.843307	0.141995	1243	NA	NA	0.998642	NA
S03_60050509	3	60050509	0.843309	0.352776	1243	NA	NA	0.998642	NA
S03_60050551	3	60050551	0.843309	0.352776	1243	NA	NA	0.998642	NA
S05_30212429	5	30212429	0.843319	0.0160901	1243	NA	NA	0.998642	NA
S05_63955771	5	63955771	0.843336	0.0309735	1243	NA	NA	0.998642	NA
S09_49416099	9	49416099	0.843338	0.285599	1243	NA	NA	0.998642	NA
S09_24556002	9	24556002	0.843366	0.10539	1243	NA	NA	0.998642	NA
S03_22739103	3	22739103	0.843375	0.0241352	1243	NA	NA	0.998642	NA
S03_22739130	3	22739130	0.843375	0.0241352	1243	NA	NA	0.998642	NA
S08_58248051	8	58248051	0.843392	0.363234	1243	NA	NA	0.998642	NA
S08_22887798	8	22887798	0.843404	0.0285599	1243	NA	NA	0.998642	NA
S10_13976087	10	13976087	0.843406	0.0514883	1243	NA	NA	0.998642	NA
S04_54700699	4	54700699	0.843415	0.197104	1243	NA	NA	0.998642	NA
S06_14022303	6	14022303	0.84342	0.159694	1243	NA	NA	0.998642	NA
S02_76372440	2	76372440	0.843445	0.0164924	1243	NA	NA	0.998642	NA
S08_55722444	8	55722444	0.843446	0.361223	1243	NA	NA	0.998642	NA
S07_42804262	7	42804262	0.84349	0.0760257	1243	NA	NA	0.998642	NA
S06_974959	6	974959	0.843495	0.0683829	1243	NA	NA	0.998642	NA
S03_43839713	3	43839713	0.843496	0.0888978	1243	NA	NA	0.998642	NA
S05_33630925	5	33630925	0.843513	0.0860821	1243	NA	NA	0.998642	NA
S04_3856517	4	3856517	0.843522	0.0675784	1243	NA	NA	0.998642	NA
S04_3856519	4	3856519	0.843522	0.0675784	1243	NA	NA	0.998642	NA
S03_1308808	3	1308808	0.84353	0.127514	1243	NA	NA	0.998642	NA
S05_66485304	5	66485304	0.843577	0.0450523	1243	NA	NA	0.998642	NA
S06_1941077	6	1941077	0.843581	0.415527	1243	NA	NA	0.998642	NA
S09_33928992	9	33928992	0.843586	0.0744167	1243	NA	NA	0.998642	NA
S10_37529563	10	37529563	0.843634	0.0273532	1243	NA	NA	0.998642	NA
S05_37438839	5	37438839	0.843636	0.144811	1243	NA	NA	0.998642	NA
S05_47486771	5	47486771	0.84367	0.148833	1243	NA	NA	0.998642	NA
S10_46171446	10	46171446	0.843712	0.15004	1243	NA	NA	0.998642	NA
S06_5765055	6	5765055	0.843718	0.292035	1243	NA	NA	0.998642	NA
S02_8561486	2	8561486	0.843729	0.0981496	1243	NA	NA	0.998642	NA
S02_56363520	2	56363520	0.84373	0.121883	1243	NA	NA	0.998642	NA
S09_52684817	9	52684817	0.843766	0.0442478	1243	NA	NA	0.998642	NA
S09_52684824	9	52684824	0.843766	0.0442478	1243	NA	NA	0.998642	NA
S07_65333920	7	65333920	0.843773	0.0579244	1243	NA	NA	0.998642	NA
S02_76026582	2	76026582	0.843802	0.0160901	1243	NA	NA	0.998642	NA
S09_760562	9	760562	0.843863	0.0450523	1243	NA	NA	0.998642	NA
S01_15824430	1	15824430	0.843864	0.0579244	1243	NA	NA	0.998642	NA
S05_6410640	5	6410640	0.843888	0.224055	1243	NA	NA	0.998642	NA
S05_53858458	5	53858458	0.843891	0.0144811	1243	NA	NA	0.998642	NA
S10_47850671	10	47850671	0.843915	0.100563	1243	NA	NA	0.998642	NA
S09_19837364	9	19837364	0.843928	0.104586	1243	NA	NA	0.998642	NA
S07_49661860	7	49661860	0.843968	0.0490748	1243	NA	NA	0.998642	NA
S09_16977445	9	16977445	0.843972	0.106597	1243	NA	NA	0.998642	NA
S08_32128760	8	32128760	0.843977	0.0261464	1243	NA	NA	0.998642	NA
S08_58394233	8	58394233	0.843983	0.0345937	1243	NA	NA	0.998642	NA
S06_46366274	6	46366274	0.844	0.0691874	1243	NA	NA	0.998642	NA
S08_47759499	8	47759499	0.844013	0.0482703	1243	NA	NA	0.998642	NA
S07_31916516	7	31916516	0.844039	0.156476	1243	NA	NA	0.998642	NA
S10_56958769	10	56958769	0.844056	0.04465	1243	NA	NA	0.998642	NA
S02_26288852	2	26288852	0.84408	0.491955	1243	NA	NA	0.998642	NA
S02_26288883	2	26288883	0.84408	0.491955	1243	NA	NA	0.998642	NA
S02_3042598	2	3042598	0.844117	0.490346	1243	NA	NA	0.998642	NA
S08_24735843	8	24735843	0.844127	0.0860821	1243	NA	NA	0.998642	NA
S08_4309858	8	4309858	0.844136	0.125101	1243	NA	NA	0.998642	NA
S05_42743417	5	42743417	0.844151	0.0466613	1243	NA	NA	0.998642	NA
S08_49574359	8	49574359	0.8442	0.0667739	1243	NA	NA	0.998642	NA
S08_49574403	8	49574403	0.8442	0.0667739	1243	NA	NA	0.998642	NA
S08_15484267	8	15484267	0.844201	0.0631537	1243	NA	NA	0.998642	NA
S10_33520567	10	33520567	0.844228	0.0905068	1243	NA	NA	0.998642	NA
S03_39209707	3	39209707	0.844232	0.0213194	1243	NA	NA	0.998642	NA
S03_39209693	3	39209693	0.844232	0.0213194	1243	NA	NA	0.998642	NA
S06_49118677	6	49118677	0.844261	0.12148	1243	NA	NA	0.998642	NA
S04_4838931	4	4838931	0.844289	0.0482703	1243	NA	NA	0.998642	NA
S01_31310502	1	31310502	0.844294	0.0245374	1243	NA	NA	0.998642	NA
S08_22528182	8	22528182	0.844296	0.169348	1243	NA	NA	0.998642	NA
S08_43504904	8	43504904	0.844353	0.0687852	1243	NA	NA	0.998642	NA
S05_52840331	5	52840331	0.844367	0.201931	1243	NA	NA	0.998642	NA
S10_635298	10	635298	0.844399	0.117056	1243	NA	NA	0.998642	NA
S01_10083393	1	10083393	0.844403	0.394208	1243	NA	NA	0.998642	NA
S01_10083401	1	10083401	0.844403	0.394208	1243	NA	NA	0.998642	NA
S08_1899668	8	1899668	0.844412	0.038214	1243	NA	NA	0.998642	NA
S03_5619219	3	5619219	0.844439	0.0893001	1243	NA	NA	0.998642	NA
S03_5619235	3	5619235	0.844439	0.0893001	1243	NA	NA	0.998642	NA
S07_60061745	7	60061745	0.844449	0.0120676	1243	NA	NA	0.998642	NA
S08_1899652	8	1899652	0.844461	0.100161	1243	NA	NA	0.998642	NA
S09_18531634	9	18531634	0.844483	0.107804	1243	NA	NA	0.998642	NA
S06_48041098	6	48041098	0.844535	0.499598	1243	NA	NA	0.998642	NA
S02_33655352	2	33655352	0.844536	0.113033	1243	NA	NA	0.998642	NA
S06_43954104	6	43954104	0.844591	0.0522928	1243	NA	NA	0.998642	NA
S06_43954114	6	43954114	0.844591	0.0522928	1243	NA	NA	0.998642	NA
S06_1569715	6	1569715	0.844594	0.284393	1243	NA	NA	0.998642	NA
S10_50377497	10	50377497	0.844669	0.0945294	1243	NA	NA	0.998642	NA
S08_33202754	8	33202754	0.84471	0.0241352	1243	NA	NA	0.998642	NA
S08_14368724	8	14368724	0.844738	0.13033	1243	NA	NA	0.998642	NA
S06_3017718	6	3017718	0.844748	0.0876911	1243	NA	NA	0.998642	NA
S05_4665015	5	4665015	0.844772	0.0760257	1243	NA	NA	0.998642	NA
S05_4665042	5	4665042	0.844772	0.0760257	1243	NA	NA	0.998642	NA
S05_4664999	5	4664999	0.844772	0.0760257	1243	NA	NA	0.998642	NA
S05_4665043	5	4665043	0.844772	0.0760257	1243	NA	NA	0.998642	NA
S09_31774779	9	31774779	0.844837	0.110217	1243	NA	NA	0.998642	NA
S09_3564715	9	3564715	0.844896	0.0510861	1243	NA	NA	0.998642	NA
S07_45369976	7	45369976	0.84493	0.199115	1243	NA	NA	0.998642	NA
S07_45369972	7	45369972	0.84493	0.199115	1243	NA	NA	0.998642	NA
S07_9927963	7	9927963	0.844932	0.0273532	1243	NA	NA	0.998642	NA
S06_36034082	6	36034082	0.844934	0.0241352	1243	NA	NA	0.998642	NA
S05_63333993	5	63333993	0.844942	0.185841	1243	NA	NA	0.998642	NA
S05_63334030	5	63334030	0.844942	0.185841	1243	NA	NA	0.998642	NA
S10_17951216	10	17951216	0.844987	0.2321	1243	NA	NA	0.998642	NA
S03_51909008	3	51909008	0.845005	0.0957361	1243	NA	NA	0.998642	NA
S02_67203893	2	67203893	0.845078	0.279566	1243	NA	NA	0.998642	NA
S07_10518397	7	10518397	0.845089	0.366854	1243	NA	NA	0.998642	NA
S01_77782371	1	77782371	0.845092	0.0518906	1243	NA	NA	0.998642	NA
S01_23065316	1	23065316	0.845092	0.039823	1243	NA	NA	0.998642	NA
S01_37768502	1	37768502	0.845104	0.102172	1243	NA	NA	0.998642	NA
S03_50944696	3	50944696	0.845117	0.0253419	1243	NA	NA	0.998642	NA
S02_65669467	2	65669467	0.845129	0.0482703	1243	NA	NA	0.998642	NA
S04_50327820	4	50327820	0.845155	0.154063	1243	NA	NA	0.998642	NA
S03_35935380	3	35935380	0.845157	0.0148833	1243	NA	NA	0.998642	NA
S04_54538369	4	54538369	0.845168	0.0176991	1243	NA	NA	0.998642	NA
S01_19225644	1	19225644	0.845171	0.0257442	1243	NA	NA	0.998642	NA
S05_58421688	5	58421688	0.845174	0.240547	1243	NA	NA	0.998642	NA
S03_4930295	3	4930295	0.845214	0.0233307	1243	NA	NA	0.998642	NA
S02_72283555	2	72283555	0.845261	0.0156879	1243	NA	NA	0.998642	NA
S02_25572112	2	25572112	0.845292	0.493162	1243	NA	NA	0.998642	NA
S04_46761701	4	46761701	0.845297	0.0434433	1243	NA	NA	0.998642	NA
S06_35896009	6	35896009	0.845303	0.321802	1243	NA	NA	0.998642	NA
S05_69944177	5	69944177	0.845304	0.0575221	1243	NA	NA	0.998642	NA
S04_4525985	4	4525985	0.845321	0.169751	1243	NA	NA	0.998642	NA
S01_60173112	1	60173112	0.845326	0.0148833	1243	NA	NA	0.998642	NA
S02_45392007	2	45392007	0.845336	0.227273	1243	NA	NA	0.998642	NA
S09_47118541	9	47118541	0.845354	0.0245374	1243	NA	NA	0.998642	NA
S01_53287110	1	53287110	0.845357	0.0205149	1243	NA	NA	0.998642	NA
S01_65498059	1	65498059	0.845365	0.0591311	1243	NA	NA	0.998642	NA
S03_27252071	3	27252071	0.845368	0.0897023	1243	NA	NA	0.998642	NA
S08_61606822	8	61606822	0.845393	0.0530973	1243	NA	NA	0.998642	NA
S02_50563729	2	50563729	0.845395	0.230491	1243	NA	NA	0.998642	NA
S04_26454641	4	26454641	0.845399	0.0454545	1243	NA	NA	0.998642	NA
S07_62238335	7	62238335	0.845446	0.447305	1243	NA	NA	0.998642	NA
S04_25186374	4	25186374	0.845446	0.139984	1243	NA	NA	0.998642	NA
S09_49041772	9	49041772	0.845458	0.0181014	1243	NA	NA	0.998642	NA
S04_25531464	4	25531464	0.845465	0.0707965	1243	NA	NA	0.998642	NA
S01_34839754	1	34839754	0.845471	0.352373	1243	NA	NA	0.998642	NA
S01_53810911	1	53810911	0.845501	0.0627514	1243	NA	NA	0.998642	NA
S01_72170358	1	72170358	0.845517	0.0957361	1243	NA	NA	0.998642	NA
S01_9711730	1	9711730	0.845519	0.0201126	1243	NA	NA	0.998642	NA
S06_38163850	6	38163850	0.84553	0.423572	1243	NA	NA	0.998642	NA
S06_38163871	6	38163871	0.84553	0.423572	1243	NA	NA	0.998642	NA
S03_59235785	3	59235785	0.845573	0.0583266	1243	NA	NA	0.998642	NA
S05_4673975	5	4673975	0.845627	0.128319	1243	NA	NA	0.998642	NA
S07_3208080	7	3208080	0.845631	0.0193081	1243	NA	NA	0.998642	NA
S04_15884631	4	15884631	0.845644	0.103379	1243	NA	NA	0.998642	NA
S08_18717496	8	18717496	0.845666	0.0329847	1243	NA	NA	0.998642	NA
S03_48073178	3	48073178	0.845712	0.0575221	1243	NA	NA	0.998642	NA
S10_13804083	10	13804083	0.845723	0.106597	1243	NA	NA	0.998642	NA
S10_13804103	10	13804103	0.845723	0.106597	1243	NA	NA	0.998642	NA
S05_57294467	5	57294467	0.845751	0.0434433	1243	NA	NA	0.998642	NA
S10_38703322	10	38703322	0.845776	0.0422365	1243	NA	NA	0.998642	NA
S08_31273026	8	31273026	0.845786	0.0478681	1243	NA	NA	0.998642	NA
S01_66480343	1	66480343	0.845792	0.0345937	1243	NA	NA	0.998642	NA
S07_36891271	7	36891271	0.845826	0.499195	1243	NA	NA	0.998642	NA
S10_52046597	10	52046597	0.845851	0.0164924	1243	NA	NA	0.998642	NA
S04_53174550	4	53174550	0.845856	0.495173	1243	NA	NA	0.998642	NA
S05_15627062	5	15627062	0.845889	0.0474658	1243	NA	NA	0.998642	NA
S10_14698122	10	14698122	0.84589	0.0406275	1243	NA	NA	0.998642	NA
S02_14850071	2	14850071	0.845905	0.0128721	1243	NA	NA	0.998642	NA
S01_52921005	1	52921005	0.845914	0.0490748	1243	NA	NA	0.998642	NA
S04_54496110	4	54496110	0.845923	0.147224	1243	NA	NA	0.998642	NA
S04_54496080	4	54496080	0.845923	0.147224	1243	NA	NA	0.998642	NA
S04_52345795	4	52345795	0.845923	0.286002	1243	NA	NA	0.998642	NA
S02_60570022	2	60570022	0.845937	0.162912	1243	NA	NA	0.998642	NA
S06_51542568	6	51542568	0.845943	0.254224	1243	NA	NA	0.998642	NA
S03_43777829	3	43777829	0.84595	0.0128721	1243	NA	NA	0.998642	NA
S04_62237726	4	62237726	0.846001	0.125101	1243	NA	NA	0.998642	NA
S01_11967157	1	11967157	0.846083	0.0362027	1243	NA	NA	0.998642	NA
S01_11967120	1	11967120	0.846083	0.0362027	1243	NA	NA	0.998642	NA
S10_12223303	10	12223303	0.846099	0.0470636	1243	NA	NA	0.998642	NA
S08_58669187	8	58669187	0.84614	0.034996	1243	NA	NA	0.998642	NA
S08_20819166	8	20819166	0.846144	0.0442478	1243	NA	NA	0.998642	NA
S03_54294230	3	54294230	0.846174	0.0607401	1243	NA	NA	0.998642	NA
S03_27864691	3	27864691	0.846255	0.18745	1243	NA	NA	0.998642	NA
S09_54903805	9	54903805	0.846287	0.041432	1243	NA	NA	0.998642	NA
S04_51677349	4	51677349	0.846297	0.0551086	1243	NA	NA	0.998642	NA
S08_51091318	8	51091318	0.846335	0.0470636	1243	NA	NA	0.998642	NA
S10_6460675	10	6460675	0.846337	0.0148833	1243	NA	NA	0.998642	NA
S05_12298217	5	12298217	0.846338	0.0217216	1243	NA	NA	0.998642	NA
S01_52256295	1	52256295	0.84634	0.0888978	1243	NA	NA	0.998642	NA
S01_52256323	1	52256323	0.84634	0.0888978	1243	NA	NA	0.998642	NA
S05_5338551	5	5338551	0.846342	0.466211	1243	NA	NA	0.998642	NA
S03_13281962	3	13281962	0.846354	0.0486726	1243	NA	NA	0.998642	NA
S01_62712156	1	62712156	0.846356	0.071601	1243	NA	NA	0.998642	NA
S03_59270831	3	59270831	0.846371	0.0402253	1243	NA	NA	0.998642	NA
S03_68162082	3	68162082	0.846381	0.039823	1243	NA	NA	0.998642	NA
S01_53676264	1	53676264	0.846432	0.170555	1243	NA	NA	0.998642	NA
S08_2224873	8	2224873	0.84645	0.0402253	1243	NA	NA	0.998642	NA
S01_6370445	1	6370445	0.846468	0.174578	1243	NA	NA	0.998642	NA
S03_24551984	3	24551984	0.846477	0.0269509	1243	NA	NA	0.998642	NA
S03_24551995	3	24551995	0.846477	0.0269509	1243	NA	NA	0.998642	NA
S07_62873208	7	62873208	0.846491	0.251408	1243	NA	NA	0.998642	NA
S07_62873223	7	62873223	0.846491	0.251408	1243	NA	NA	0.998642	NA
S10_4293931	10	4293931	0.846517	0.236525	1243	NA	NA	0.998642	NA
S04_34738753	4	34738753	0.84654	0.0422365	1243	NA	NA	0.998642	NA
S06_59894950	6	59894950	0.846555	0.0181014	1243	NA	NA	0.998642	NA
S07_8824215	7	8824215	0.846557	0.177796	1243	NA	NA	0.998642	NA
S07_8824207	7	8824207	0.846557	0.177796	1243	NA	NA	0.998642	NA
S03_55747744	3	55747744	0.846605	0.0213194	1243	NA	NA	0.998642	NA
S03_48449378	3	48449378	0.846646	0.0221239	1243	NA	NA	0.998642	NA
S01_63526342	1	63526342	0.846658	0.0691874	1243	NA	NA	0.998642	NA
S07_54059866	7	54059866	0.846662	0.113837	1243	NA	NA	0.998642	NA
S01_18116028	1	18116028	0.84667	0.216814	1243	NA	NA	0.998642	NA
S03_27062201	3	27062201	0.846713	0.0285599	1243	NA	NA	0.998642	NA
S04_55585104	4	55585104	0.846716	0.0402253	1243	NA	NA	0.998642	NA
S04_55480872	4	55480872	0.846716	0.0402253	1243	NA	NA	0.998642	NA
S08_60565301	8	60565301	0.846732	0.0474658	1243	NA	NA	0.998642	NA
S05_53678438	5	53678438	0.846773	0.0426388	1243	NA	NA	0.998642	NA
S02_40687372	2	40687372	0.846783	0.0116653	1243	NA	NA	0.998642	NA
S02_40687374	2	40687374	0.846783	0.0116653	1243	NA	NA	0.998642	NA
S03_57383946	3	57383946	0.84686	0.0217216	1243	NA	NA	0.998642	NA
S03_57383986	3	57383986	0.84686	0.0217216	1243	NA	NA	0.998642	NA
S07_58734956	7	58734956	0.846911	0.241352	1243	NA	NA	0.998642	NA
S08_56584301	8	56584301	0.84692	0.0201126	1243	NA	NA	0.998642	NA
S07_27812524	7	27812524	0.846982	0.0358005	1243	NA	NA	0.998642	NA
S07_17149566	7	17149566	0.847024	0.0522928	1243	NA	NA	0.998642	NA
S01_3535509	1	3535509	0.847028	0.0623492	1243	NA	NA	0.998642	NA
S08_21266331	8	21266331	0.847075	0.0909091	1243	NA	NA	0.998642	NA
S03_41088511	3	41088511	0.847119	0.205953	1243	NA	NA	0.998642	NA
S01_59629568	1	59629568	0.84712	0.498391	1243	NA	NA	0.998642	NA
S04_38614832	4	38614832	0.847122	0.146018	1243	NA	NA	0.998642	NA
S04_38614836	4	38614836	0.847122	0.146018	1243	NA	NA	0.998642	NA
S01_30486759	1	30486759	0.847149	0.0100563	1243	NA	NA	0.998642	NA
S07_4053611	7	4053611	0.847163	0.245374	1243	NA	NA	0.998642	NA
S02_1301282	2	1301282	0.847169	0.432824	1243	NA	NA	0.998642	NA
S02_52681900	2	52681900	0.847172	0.0454545	1243	NA	NA	0.998642	NA
S02_4583124	2	4583124	0.847189	0.149236	1243	NA	NA	0.998642	NA
S06_22510592	6	22510592	0.847219	0.0611424	1243	NA	NA	0.998642	NA
S06_22510621	6	22510621	0.847219	0.0611424	1243	NA	NA	0.998642	NA
S06_22510579	6	22510579	0.847219	0.0611424	1243	NA	NA	0.998642	NA
S06_49760538	6	49760538	0.847226	0.0197104	1243	NA	NA	0.998642	NA
S08_24139445	8	24139445	0.847282	0.036605	1243	NA	NA	0.998642	NA
S06_40797759	6	40797759	0.847342	0.135157	1243	NA	NA	0.998642	NA
S06_13829405	6	13829405	0.847345	0.161706	1243	NA	NA	0.998642	NA
S07_15855267	7	15855267	0.84735	0.0458568	1243	NA	NA	0.998642	NA
S10_4047771	10	4047771	0.847358	0.241352	1243	NA	NA	0.998642	NA
S10_4047733	10	4047733	0.847358	0.241352	1243	NA	NA	0.998642	NA
S05_1285239	5	1285239	0.847367	0.0555109	1243	NA	NA	0.998642	NA
S03_73128292	3	73128292	0.847369	0.0482703	1243	NA	NA	0.998642	NA
S04_57053478	4	57053478	0.847436	0.148833	1243	NA	NA	0.998642	NA
S04_57053484	4	57053484	0.847436	0.148833	1243	NA	NA	0.998642	NA
S02_54132432	2	54132432	0.84745	0.0257442	1243	NA	NA	0.998642	NA
S01_55435214	1	55435214	0.847508	0.320595	1243	NA	NA	0.998642	NA
S10_22313475	10	22313475	0.84751	0.213596	1243	NA	NA	0.998642	NA
S02_57774591	2	57774591	0.847511	0.0261464	1243	NA	NA	0.998642	NA
S04_66362507	4	66362507	0.847529	0.0579244	1243	NA	NA	0.998642	NA
S10_55674363	10	55674363	0.84754	0.495977	1243	NA	NA	0.998642	NA
S03_31350790	3	31350790	0.847563	0.0893001	1243	NA	NA	0.998642	NA
S10_34261882	10	34261882	0.847566	0.198713	1243	NA	NA	0.998642	NA
S10_34261895	10	34261895	0.847566	0.198713	1243	NA	NA	0.998642	NA
S09_1604070	9	1604070	0.847584	0.255028	1243	NA	NA	0.998642	NA
S08_2275152	8	2275152	0.847591	0.388576	1243	NA	NA	0.998642	NA
S04_297838	4	297838	0.8476	0.043041	1243	NA	NA	0.998642	NA
S05_39251275	5	39251275	0.847621	0.102574	1243	NA	NA	0.998642	NA
S01_51834588	1	51834588	0.847623	0.114642	1243	NA	NA	0.998642	NA
S09_44390258	9	44390258	0.847669	0.0474658	1243	NA	NA	0.998642	NA
S10_60571994	10	60571994	0.847715	0.0559131	1243	NA	NA	0.998642	NA
S01_20427631	1	20427631	0.847717	0.0530973	1243	NA	NA	0.998642	NA
S06_35455061	6	35455061	0.847761	0.0595334	1243	NA	NA	0.998642	NA
S02_35103212	2	35103212	0.84781	0.0973451	1243	NA	NA	0.998642	NA
S04_36210132	4	36210132	0.847821	0.0840708	1243	NA	NA	0.998642	NA
S04_3382375	4	3382375	0.847857	0.036605	1243	NA	NA	0.998642	NA
S07_8182725	7	8182725	0.847912	0.209976	1243	NA	NA	0.998642	NA
S04_60851738	4	60851738	0.847941	0.0824618	1243	NA	NA	0.998642	NA
S04_60851719	4	60851719	0.847941	0.0824618	1243	NA	NA	0.998642	NA
S06_54423547	6	54423547	0.847954	0.0442478	1243	NA	NA	0.998642	NA
S05_71489263	5	71489263	0.847987	0.0474658	1243	NA	NA	0.998642	NA
S05_71489277	5	71489277	0.847987	0.0474658	1243	NA	NA	0.998642	NA
S05_71489283	5	71489283	0.847987	0.0474658	1243	NA	NA	0.998642	NA
S02_49470440	2	49470440	0.847994	0.239743	1243	NA	NA	0.998642	NA
S02_49470458	2	49470458	0.847994	0.239743	1243	NA	NA	0.998642	NA
S02_49470455	2	49470455	0.847994	0.239743	1243	NA	NA	0.998642	NA
S03_27800378	3	27800378	0.847997	0.0152856	1243	NA	NA	0.998642	NA
S01_76623641	1	76623641	0.848	0.316573	1243	NA	NA	0.998642	NA
S02_59972370	2	59972370	0.848001	0.299276	1243	NA	NA	0.998642	NA
S02_59972395	2	59972395	0.848001	0.299276	1243	NA	NA	0.998642	NA
S02_59972371	2	59972371	0.848001	0.299276	1243	NA	NA	0.998642	NA
S05_53057650	5	53057650	0.848014	0.137973	1243	NA	NA	0.998642	NA
S05_53057655	5	53057655	0.848014	0.137973	1243	NA	NA	0.998642	NA
S02_10459283	2	10459283	0.848015	0.11424	1243	NA	NA	0.998642	NA
S10_47632655	10	47632655	0.84802	0.102172	1243	NA	NA	0.998642	NA
S10_47632647	10	47632647	0.84802	0.102172	1243	NA	NA	0.998642	NA
S05_68274248	5	68274248	0.84805	0.414722	1243	NA	NA	0.998642	NA
S04_42942860	4	42942860	0.848065	0.0144811	1243	NA	NA	0.998642	NA
S09_38329006	9	38329006	0.848072	0.194288	1243	NA	NA	0.998642	NA
S06_50565995	6	50565995	0.848103	0.0285599	1243	NA	NA	0.998642	NA
S05_70140652	5	70140652	0.848118	0.0506838	1243	NA	NA	0.998642	NA
S03_54865185	3	54865185	0.84814	0.106195	1243	NA	NA	0.998642	NA
S10_19205541	10	19205541	0.848168	0.22325	1243	NA	NA	0.998642	NA
S05_6826926	5	6826926	0.848172	0.0410298	1243	NA	NA	0.998642	NA
S03_50151626	3	50151626	0.84818	0.0176991	1243	NA	NA	0.998642	NA
S10_36735697	10	36735697	0.848201	0.10539	1243	NA	NA	0.998642	NA
S01_50256199	1	50256199	0.848205	0.043041	1243	NA	NA	0.998642	NA
S07_62478768	7	62478768	0.848253	0.0458568	1243	NA	NA	0.998642	NA
S03_20038349	3	20038349	0.848382	0.13757	1243	NA	NA	0.998642	NA
S07_23022945	7	23022945	0.848401	0.0659694	1243	NA	NA	0.998642	NA
S06_15601528	6	15601528	0.848406	0.102172	1243	NA	NA	0.998642	NA
S04_55515713	4	55515713	0.848421	0.295253	1243	NA	NA	0.998642	NA
S04_55515720	4	55515720	0.848421	0.295253	1243	NA	NA	0.998642	NA
S06_44722245	6	44722245	0.848435	0.0313757	1243	NA	NA	0.998642	NA
S08_32503959	8	32503959	0.848464	0.0623492	1243	NA	NA	0.998642	NA
S03_55049879	3	55049879	0.848487	0.0152856	1243	NA	NA	0.998642	NA
S08_52647243	8	52647243	0.84849	0.0575221	1243	NA	NA	0.998642	NA
S04_44080558	4	44080558	0.848531	0.0197104	1243	NA	NA	0.998642	NA
S07_60401535	7	60401535	0.848591	0.0193081	1243	NA	NA	0.998642	NA
S03_47146591	3	47146591	0.848607	0.0201126	1243	NA	NA	0.998642	NA
S03_47146593	3	47146593	0.848607	0.0201126	1243	NA	NA	0.998642	NA
S01_5454777	1	5454777	0.848618	0.226066	1243	NA	NA	0.998642	NA
S01_5454778	1	5454778	0.848618	0.226066	1243	NA	NA	0.998642	NA
S02_3316735	2	3316735	0.848623	0.45897	1243	NA	NA	0.998642	NA
S05_71253777	5	71253777	0.848633	0.0454545	1243	NA	NA	0.998642	NA
S01_74533859	1	74533859	0.848636	0.187852	1243	NA	NA	0.998642	NA
S08_53241809	8	53241809	0.848655	0.081255	1243	NA	NA	0.998642	NA
S02_9628004	2	9628004	0.84868	0.126307	1243	NA	NA	0.998642	NA
S10_55164841	10	55164841	0.848712	0.0482703	1243	NA	NA	0.998642	NA
S05_62337778	5	62337778	0.848718	0.039823	1243	NA	NA	0.998642	NA
S05_45447313	5	45447313	0.848725	0.13757	1243	NA	NA	0.998642	NA
S08_61744267	8	61744267	0.848753	0.0189059	1243	NA	NA	0.998642	NA
S02_33443566	2	33443566	0.848766	0.0462591	1243	NA	NA	0.998642	NA
S04_67244923	4	67244923	0.848768	0.206356	1243	NA	NA	0.998642	NA
S01_17827031	1	17827031	0.848771	0.0285599	1243	NA	NA	0.998642	NA
S05_45456296	5	45456296	0.848793	0.111424	1243	NA	NA	0.998642	NA
S08_15658398	8	15658398	0.848826	0.0671762	1243	NA	NA	0.998642	NA
S01_79254263	1	79254263	0.848846	0.257039	1243	NA	NA	0.998642	NA
S05_56433660	5	56433660	0.848871	0.0864843	1243	NA	NA	0.998642	NA
S02_7249963	2	7249963	0.848878	0.176991	1243	NA	NA	0.998642	NA
S02_31259422	2	31259422	0.848894	0.217619	1243	NA	NA	0.998642	NA
S09_51152950	9	51152950	0.848935	0.0144811	1243	NA	NA	0.998642	NA
S04_57318826	4	57318826	0.848968	0.0245374	1243	NA	NA	0.998642	NA
S05_34764355	5	34764355	0.849019	0.10539	1243	NA	NA	0.998642	NA
S01_127019	1	127019	0.849049	0.465004	1243	NA	NA	0.998642	NA
S03_70568087	3	70568087	0.849053	0.0450523	1243	NA	NA	0.998642	NA
S01_46614262	1	46614262	0.849061	0.0772325	1243	NA	NA	0.998642	NA
S02_69611260	2	69611260	0.849089	0.0784393	1243	NA	NA	0.998642	NA
S04_45320430	4	45320430	0.84909	0.187852	1243	NA	NA	0.998642	NA
S02_21877796	2	21877796	0.849119	0.314562	1243	NA	NA	0.998642	NA
S02_67745402	2	67745402	0.849138	0.0329847	1243	NA	NA	0.998642	NA
S07_64912233	7	64912233	0.849165	0.0591311	1243	NA	NA	0.998642	NA
S01_8089497	1	8089497	0.849173	0.0394208	1243	NA	NA	0.998642	NA
S03_72747524	3	72747524	0.849204	0.0257442	1243	NA	NA	0.998642	NA
S03_72747548	3	72747548	0.849204	0.0257442	1243	NA	NA	0.998642	NA
S01_17654856	1	17654856	0.849268	0.0116653	1243	NA	NA	0.998642	NA
S05_7886216	5	7886216	0.849333	0.216814	1243	NA	NA	0.998642	NA
S02_75382300	2	75382300	0.849347	0.0639582	1243	NA	NA	0.998642	NA
S01_55852182	1	55852182	0.849372	0.0132743	1243	NA	NA	0.998642	NA
S04_53880441	4	53880441	0.84938	0.0567176	1243	NA	NA	0.998642	NA
S10_15439452	10	15439452	0.84939	0.0390185	1243	NA	NA	0.998642	NA
S02_63870116	2	63870116	0.849445	0.288817	1243	NA	NA	0.998642	NA
S02_63870121	2	63870121	0.849445	0.288817	1243	NA	NA	0.998642	NA
S10_9423304	10	9423304	0.849452	0.0221239	1243	NA	NA	0.998642	NA
S04_56332507	4	56332507	0.84946	0.0567176	1243	NA	NA	0.998642	NA
S10_55345474	10	55345474	0.849468	0.106999	1243	NA	NA	0.998642	NA
S09_52900591	9	52900591	0.849499	0.0253419	1243	NA	NA	0.998642	NA
S09_42971925	9	42971925	0.849516	0.0301689	1243	NA	NA	0.998642	NA
S05_1792972	5	1792972	0.849549	0.0277554	1243	NA	NA	0.998642	NA
S05_1792976	5	1792976	0.849549	0.0277554	1243	NA	NA	0.998642	NA
S05_1793025	5	1793025	0.849549	0.0277554	1243	NA	NA	0.998642	NA
S04_6184601	4	6184601	0.849564	0.0301689	1243	NA	NA	0.998642	NA
S04_51937946	4	51937946	0.849636	0.0269509	1243	NA	NA	0.998642	NA
S09_5922086	9	5922086	0.849637	0.0563154	1243	NA	NA	0.998642	NA
S08_43051421	8	43051421	0.849637	0.128319	1243	NA	NA	0.998642	NA
S02_38856103	2	38856103	0.849648	0.0462591	1243	NA	NA	0.998642	NA
S07_7374897	7	7374897	0.84967	0.0261464	1243	NA	NA	0.998642	NA
S07_7374887	7	7374887	0.84967	0.0261464	1243	NA	NA	0.998642	NA
S02_10459429	2	10459429	0.849704	0.0341915	1243	NA	NA	0.998642	NA
S07_64852501	7	64852501	0.849704	0.222446	1243	NA	NA	0.998642	NA
S03_37775983	3	37775983	0.849761	0.0816573	1243	NA	NA	0.998642	NA
S03_675730	3	675730	0.849795	0.0221239	1243	NA	NA	0.998642	NA
S03_59393694	3	59393694	0.849797	0.0607401	1243	NA	NA	0.998642	NA
S06_55075087	6	55075087	0.849836	0.0442478	1243	NA	NA	0.998642	NA
S06_55075080	6	55075080	0.849836	0.0442478	1243	NA	NA	0.998642	NA
S06_55075090	6	55075090	0.849836	0.0442478	1243	NA	NA	0.998642	NA
S06_55076589	6	55076589	0.849836	0.0442478	1243	NA	NA	0.998642	NA
S07_2215296	7	2215296	0.849844	0.04465	1243	NA	NA	0.998642	NA
S05_52196066	5	52196066	0.849853	0.0840708	1243	NA	NA	0.998642	NA
S06_60755298	6	60755298	0.849859	0.132341	1243	NA	NA	0.998642	NA
S06_60755275	6	60755275	0.849859	0.132341	1243	NA	NA	0.998642	NA
S06_38904408	6	38904408	0.849859	0.205953	1243	NA	NA	0.998642	NA
S01_22335112	1	22335112	0.84986	0.180611	1243	NA	NA	0.998642	NA
S07_36891262	7	36891262	0.849868	0.0181014	1243	NA	NA	0.998642	NA
S02_61018031	2	61018031	0.849872	0.205149	1243	NA	NA	0.998642	NA
S01_15701982	1	15701982	0.849924	0.0534996	1243	NA	NA	0.998642	NA
S05_11817894	5	11817894	0.849945	0.230893	1243	NA	NA	0.998642	NA
S08_10794769	8	10794769	0.849973	0.0675784	1243	NA	NA	0.998642	NA
S06_36006596	6	36006596	0.849976	0.043041	1243	NA	NA	0.998642	NA
S03_72324451	3	72324451	0.849978	0.0120676	1243	NA	NA	0.998642	NA
S02_6850723	2	6850723	0.850014	0.18745	1243	NA	NA	0.998642	NA
S10_56390853	10	56390853	0.850023	0.0539019	1243	NA	NA	0.998642	NA
S07_37110321	7	37110321	0.850024	0.0442478	1243	NA	NA	0.998642	NA
S05_69905554	5	69905554	0.850024	0.200322	1243	NA	NA	0.998642	NA
S07_2414072	7	2414072	0.850025	0.0969429	1243	NA	NA	0.998642	NA
S02_55689166	2	55689166	0.850035	0.268302	1243	NA	NA	0.998642	NA
S05_12298209	5	12298209	0.850076	0.0394208	1243	NA	NA	0.998642	NA
S02_60684327	2	60684327	0.850084	0.2679	1243	NA	NA	0.998642	NA
S05_5658123	5	5658123	0.850089	0.0993564	1243	NA	NA	0.998642	NA
S05_5658125	5	5658125	0.850089	0.0993564	1243	NA	NA	0.998642	NA
S05_5658567	5	5658567	0.850089	0.0993564	1243	NA	NA	0.998642	NA
S05_5658558	5	5658558	0.850089	0.0993564	1243	NA	NA	0.998642	NA
S05_5658585	5	5658585	0.850089	0.0993564	1243	NA	NA	0.998642	NA
S09_3183565	9	3183565	0.850094	0.0478681	1243	NA	NA	0.998642	NA
S09_3183569	9	3183569	0.850094	0.0478681	1243	NA	NA	0.998642	NA
S09_3183570	9	3183570	0.850094	0.0478681	1243	NA	NA	0.998642	NA
S01_69088074	1	69088074	0.850116	0.143202	1243	NA	NA	0.998642	NA
S04_61422090	4	61422090	0.850144	0.313757	1243	NA	NA	0.998642	NA
S01_79738866	1	79738866	0.850147	0.484312	1243	NA	NA	0.998642	NA
S01_1490562	1	1490562	0.850171	0.0595334	1243	NA	NA	0.998642	NA
S08_49957010	8	49957010	0.850174	0.128319	1243	NA	NA	0.998642	NA
S07_46983313	7	46983313	0.850185	0.031778	1243	NA	NA	0.998642	NA
S10_11191002	10	11191002	0.850228	0.0185036	1243	NA	NA	0.998642	NA
S08_19750894	8	19750894	0.850248	0.0100563	1243	NA	NA	0.998642	NA
S01_1120121	1	1120121	0.850296	0.0675784	1243	NA	NA	0.998642	NA
S08_20078570	8	20078570	0.850344	0.00965406	1243	NA	NA	0.998642	NA
S08_20078594	8	20078594	0.850344	0.00965406	1243	NA	NA	0.998642	NA
S08_20078598	8	20078598	0.850344	0.00965406	1243	NA	NA	0.998642	NA
S08_20078562	8	20078562	0.850344	0.00965406	1243	NA	NA	0.998642	NA
S01_51015562	1	51015562	0.850358	0.337088	1243	NA	NA	0.998642	NA
S07_54194531	7	54194531	0.850382	0.0253419	1243	NA	NA	0.998642	NA
S07_54194534	7	54194534	0.850382	0.0253419	1243	NA	NA	0.998642	NA
S07_54194532	7	54194532	0.850382	0.0253419	1243	NA	NA	0.998642	NA
S08_58257304	8	58257304	0.850383	0.113837	1243	NA	NA	0.998642	NA
S08_58257301	8	58257301	0.850383	0.113837	1243	NA	NA	0.998642	NA
S01_72081258	1	72081258	0.850386	0.0470636	1243	NA	NA	0.998642	NA
S07_61042805	7	61042805	0.850439	0.0470636	1243	NA	NA	0.998642	NA
S02_61841521	2	61841521	0.850444	0.13033	1243	NA	NA	0.998642	NA
S02_61841513	2	61841513	0.850444	0.13033	1243	NA	NA	0.998642	NA
S02_65770374	2	65770374	0.850458	0.0595334	1243	NA	NA	0.998642	NA
S02_73434601	2	73434601	0.850462	0.109413	1243	NA	NA	0.998642	NA
S04_64396202	4	64396202	0.850481	0.214803	1243	NA	NA	0.998642	NA
S01_3540203	1	3540203	0.85051	0.0615447	1243	NA	NA	0.998642	NA
S03_40021942	3	40021942	0.850546	0.0703942	1243	NA	NA	0.998642	NA
S03_5419038	3	5419038	0.85057	0.0426388	1243	NA	NA	0.998642	NA
S07_5860443	7	5860443	0.850585	0.109815	1243	NA	NA	0.998642	NA
S10_5787441	10	5787441	0.850585	0.0591311	1243	NA	NA	0.998642	NA
S10_5904737	10	5904737	0.850616	0.0108608	1243	NA	NA	0.998642	NA
S03_66557313	3	66557313	0.850632	0.0221239	1243	NA	NA	0.998642	NA
S05_5582214	5	5582214	0.850685	0.180209	1243	NA	NA	0.998642	NA
S05_33420389	5	33420389	0.85069	0.0217216	1243	NA	NA	0.998642	NA
S10_12217834	10	12217834	0.850693	0.0358005	1243	NA	NA	0.998642	NA
S06_14869470	6	14869470	0.850706	0.0514883	1243	NA	NA	0.998642	NA
S09_50523281	9	50523281	0.850714	0.0929204	1243	NA	NA	0.998642	NA
S05_62924519	5	62924519	0.850731	0.261866	1243	NA	NA	0.998642	NA
S08_57440220	8	57440220	0.850753	0.0189059	1243	NA	NA	0.998642	NA
S08_57440242	8	57440242	0.850753	0.0189059	1243	NA	NA	0.998642	NA
S07_4434358	7	4434358	0.850772	0.122285	1243	NA	NA	0.998642	NA
S02_67106827	2	67106827	0.850783	0.275945	1243	NA	NA	0.998642	NA
S02_67106847	2	67106847	0.850783	0.275945	1243	NA	NA	0.998642	NA
S07_1087305	7	1087305	0.850788	0.0225261	1243	NA	NA	0.998642	NA
S03_4681150	3	4681150	0.850793	0.0325825	1243	NA	NA	0.998642	NA
S01_55429368	1	55429368	0.850801	0.0362027	1243	NA	NA	0.998642	NA
S01_55429342	1	55429342	0.850801	0.0362027	1243	NA	NA	0.998642	NA
S01_55429383	1	55429383	0.850801	0.0362027	1243	NA	NA	0.998642	NA
S05_27326945	5	27326945	0.850802	0.255028	1243	NA	NA	0.998642	NA
S07_58580683	7	58580683	0.850831	0.0438455	1243	NA	NA	0.998642	NA
S04_64774571	4	64774571	0.850833	0.0325825	1243	NA	NA	0.998642	NA
S03_18047665	3	18047665	0.850836	0.0128721	1243	NA	NA	0.998642	NA
S04_49328625	4	49328625	0.85086	0.0152856	1243	NA	NA	0.998642	NA
S03_52858950	3	52858950	0.850862	0.286002	1243	NA	NA	0.998642	NA
S06_41862237	6	41862237	0.850899	0.344328	1243	NA	NA	0.998642	NA
S09_4072708	9	4072708	0.850908	0.101368	1243	NA	NA	0.998642	NA
S10_23784819	10	23784819	0.850909	0.0261464	1243	NA	NA	0.998642	NA
S01_7194330	1	7194330	0.850915	0.0277554	1243	NA	NA	0.998642	NA
S07_62740304	7	62740304	0.850934	0.165326	1243	NA	NA	0.998642	NA
S06_57944147	6	57944147	0.850991	0.0438455	1243	NA	NA	0.998642	NA
S01_10843205	1	10843205	0.851014	0.0265487	1243	NA	NA	0.998642	NA
S01_10843229	1	10843229	0.851014	0.0265487	1243	NA	NA	0.998642	NA
S01_10843202	1	10843202	0.851014	0.0265487	1243	NA	NA	0.998642	NA
S09_31021831	9	31021831	0.851015	0.104988	1243	NA	NA	0.998642	NA
S09_4830586	9	4830586	0.851032	0.0353982	1243	NA	NA	0.998642	NA
S03_2335146	3	2335146	0.851082	0.0872888	1243	NA	NA	0.998642	NA
S02_9659952	2	9659952	0.851133	0.128319	1243	NA	NA	0.998642	NA
S03_59899740	3	59899740	0.851187	0.0884956	1243	NA	NA	0.998642	NA
S02_17982369	2	17982369	0.851198	0.154465	1243	NA	NA	0.998642	NA
S08_2430334	8	2430334	0.851248	0.134755	1243	NA	NA	0.998642	NA
S03_12266579	3	12266579	0.851264	0.0474658	1243	NA	NA	0.998642	NA
S09_56290129	9	56290129	0.851279	0.0671762	1243	NA	NA	0.998642	NA
S04_3706329	4	3706329	0.851286	0.0325825	1243	NA	NA	0.998642	NA
S03_13760805	3	13760805	0.851287	0.195495	1243	NA	NA	0.998642	NA
S03_44778252	3	44778252	0.851288	0.0205149	1243	NA	NA	0.998642	NA
S03_44778281	3	44778281	0.851288	0.0205149	1243	NA	NA	0.998642	NA
S03_44778293	3	44778293	0.851288	0.0205149	1243	NA	NA	0.998642	NA
S03_28925608	3	28925608	0.851291	0.0205149	1243	NA	NA	0.998642	NA
S05_48024625	5	48024625	0.851325	0.0181014	1243	NA	NA	0.998642	NA
S07_23119720	7	23119720	0.851328	0.0148833	1243	NA	NA	0.998642	NA
S07_23119742	7	23119742	0.851328	0.0148833	1243	NA	NA	0.998642	NA
S02_76476161	2	76476161	0.851331	0.189461	1243	NA	NA	0.998642	NA
S01_59363330	1	59363330	0.851351	0.215607	1243	NA	NA	0.998642	NA
S08_34418643	8	34418643	0.851378	0.0635559	1243	NA	NA	0.998642	NA
S10_36594441	10	36594441	0.851391	0.11786	1243	NA	NA	0.998642	NA
S01_55367832	1	55367832	0.851412	0.0152856	1243	NA	NA	0.998642	NA
S04_45574693	4	45574693	0.851423	0.192277	1243	NA	NA	0.998642	NA
S02_74021064	2	74021064	0.851433	0.0888978	1243	NA	NA	0.998642	NA
S02_33073957	2	33073957	0.851435	0.189461	1243	NA	NA	0.998642	NA
S03_22340096	3	22340096	0.851436	0.0201126	1243	NA	NA	0.998642	NA
S03_22340107	3	22340107	0.851436	0.0201126	1243	NA	NA	0.998642	NA
S03_24397337	3	24397337	0.851436	0.0201126	1243	NA	NA	0.998642	NA
S03_29097820	3	29097820	0.851436	0.0201126	1243	NA	NA	0.998642	NA
S07_60260385	7	60260385	0.851452	0.227675	1243	NA	NA	0.998642	NA
S03_11599060	3	11599060	0.851456	0.181818	1243	NA	NA	0.998642	NA
S05_11583337	5	11583337	0.851489	0.0265487	1243	NA	NA	0.998642	NA
S05_11583346	5	11583346	0.851489	0.0265487	1243	NA	NA	0.998642	NA
S02_31614469	2	31614469	0.851495	0.227273	1243	NA	NA	0.998642	NA
S02_31614461	2	31614461	0.851495	0.227273	1243	NA	NA	0.998642	NA
S07_11081541	7	11081541	0.851558	0.205149	1243	NA	NA	0.998642	NA
S08_57460308	8	57460308	0.851628	0.279163	1243	NA	NA	0.998642	NA
S03_67099443	3	67099443	0.851634	0.0518906	1243	NA	NA	0.998642	NA
S02_75420320	2	75420320	0.851638	0.111022	1243	NA	NA	0.998642	NA
S05_64451007	5	64451007	0.851673	0.269912	1243	NA	NA	0.998642	NA
S07_6260397	7	6260397	0.851686	0.0607401	1243	NA	NA	0.998642	NA
S01_75626278	1	75626278	0.851696	0.320595	1243	NA	NA	0.998642	NA
S03_53212520	3	53212520	0.851703	0.0189059	1243	NA	NA	0.998642	NA
S03_24699102	3	24699102	0.851706	0.0245374	1243	NA	NA	0.998642	NA
S03_24699114	3	24699114	0.851706	0.0245374	1243	NA	NA	0.998642	NA
S08_52278984	8	52278984	0.851724	0.0551086	1243	NA	NA	0.998642	NA
S03_10145122	3	10145122	0.851724	0.0100563	1243	NA	NA	0.998642	NA
S03_11368929	3	11368929	0.851736	0.0941271	1243	NA	NA	0.998642	NA
S02_33206689	2	33206689	0.851738	0.0120676	1243	NA	NA	0.998642	NA
S07_32678409	7	32678409	0.851744	0.0603379	1243	NA	NA	0.998642	NA
S01_20658876	1	20658876	0.851765	0.0112631	1243	NA	NA	0.998642	NA
S08_58570776	8	58570776	0.851765	0.0502816	1243	NA	NA	0.998642	NA
S06_28757989	6	28757989	0.851768	0.15004	1243	NA	NA	0.998642	NA
S07_57358285	7	57358285	0.851772	0.0209171	1243	NA	NA	0.998642	NA
S01_19201517	1	19201517	0.851773	0.0273532	1243	NA	NA	0.998642	NA
S04_67503710	4	67503710	0.851833	0.248994	1243	NA	NA	0.998642	NA
S01_34053072	1	34053072	0.851883	0.12671	1243	NA	NA	0.998642	NA
S03_51439294	3	51439294	0.85189	0.0498793	1243	NA	NA	0.998642	NA
S09_43957563	9	43957563	0.851892	0.0406275	1243	NA	NA	0.998642	NA
S09_43957535	9	43957535	0.851892	0.0406275	1243	NA	NA	0.998642	NA
S09_13532216	9	13532216	0.851897	0.0229284	1243	NA	NA	0.998642	NA
S02_66708899	2	66708899	0.851909	0.383347	1243	NA	NA	0.998642	NA
S08_30810096	8	30810096	0.851918	0.0249397	1243	NA	NA	0.998642	NA
S06_41351824	6	41351824	0.851923	0.421561	1243	NA	NA	0.998642	NA
S01_57424425	1	57424425	0.851936	0.0804505	1243	NA	NA	0.998642	NA
S07_61913654	7	61913654	0.851957	0.285197	1243	NA	NA	0.998642	NA
S10_57601842	10	57601842	0.851958	0.0176991	1243	NA	NA	0.998642	NA
S01_66592243	1	66592243	0.851975	0.0172969	1243	NA	NA	0.998642	NA
S10_47598881	10	47598881	0.851982	0.0921158	1243	NA	NA	0.998642	NA
S02_58233830	2	58233830	0.851984	0.308528	1243	NA	NA	0.998642	NA
S02_58233832	2	58233832	0.851984	0.308528	1243	NA	NA	0.998642	NA
S07_5394964	7	5394964	0.851984	0.234916	1243	NA	NA	0.998642	NA
S01_1054929	1	1054929	0.852004	0.0249397	1243	NA	NA	0.998642	NA
S02_64087087	2	64087087	0.852051	0.0490748	1243	NA	NA	0.998642	NA
S04_66582905	4	66582905	0.852052	0.159292	1243	NA	NA	0.998642	NA
S03_50544640	3	50544640	0.852102	0.0245374	1243	NA	NA	0.998642	NA
S01_7849279	1	7849279	0.852122	0.0458568	1243	NA	NA	0.998642	NA
S01_7849284	1	7849284	0.852122	0.0458568	1243	NA	NA	0.998642	NA
S01_7849280	1	7849280	0.852122	0.0458568	1243	NA	NA	0.998642	NA
S01_7849283	1	7849283	0.852122	0.0458568	1243	NA	NA	0.998642	NA
S06_13508339	6	13508339	0.852131	0.0201126	1243	NA	NA	0.998642	NA
S03_32112888	3	32112888	0.852146	0.0909091	1243	NA	NA	0.998642	NA
S08_12288499	8	12288499	0.852147	0.0124698	1243	NA	NA	0.998642	NA
S08_12288497	8	12288497	0.852147	0.0124698	1243	NA	NA	0.998642	NA
S08_11537477	8	11537477	0.852158	0.0313757	1243	NA	NA	0.998642	NA
S08_11537511	8	11537511	0.852158	0.0313757	1243	NA	NA	0.998642	NA
S09_24912815	9	24912815	0.852163	0.0506838	1243	NA	NA	0.998642	NA
S01_27096188	1	27096188	0.852168	0.113837	1243	NA	NA	0.998642	NA
S01_27096231	1	27096231	0.852168	0.113837	1243	NA	NA	0.998642	NA
S08_59010135	8	59010135	0.852185	0.04465	1243	NA	NA	0.998642	NA
S10_12942598	10	12942598	0.852207	0.0502816	1243	NA	NA	0.998642	NA
S03_3082743	3	3082743	0.852209	0.0164924	1243	NA	NA	0.998642	NA
S02_8205651	2	8205651	0.852214	0.0289622	1243	NA	NA	0.998642	NA
S01_15432792	1	15432792	0.852237	0.0144811	1243	NA	NA	0.998642	NA
S01_15432798	1	15432798	0.852237	0.0144811	1243	NA	NA	0.998642	NA
S05_41457023	5	41457023	0.852261	0.176589	1243	NA	NA	0.998642	NA
S05_66298412	5	66298412	0.852271	0.0193081	1243	NA	NA	0.998642	NA
S04_42400825	4	42400825	0.852281	0.0321802	1243	NA	NA	0.998642	NA
S03_10496456	3	10496456	0.852283	0.292438	1243	NA	NA	0.998642	NA
S01_34323756	1	34323756	0.852287	0.078037	1243	NA	NA	0.998642	NA
S02_70400521	2	70400521	0.852304	0.081255	1243	NA	NA	0.998642	NA
S02_69979197	2	69979197	0.852305	0.434031	1243	NA	NA	0.998642	NA
S01_54154481	1	54154481	0.852317	0.0221239	1243	NA	NA	0.998642	NA
S01_54154510	1	54154510	0.852317	0.0221239	1243	NA	NA	0.998642	NA
S01_54154491	1	54154491	0.852317	0.0221239	1243	NA	NA	0.998642	NA
S09_50786441	9	50786441	0.852335	0.033387	1243	NA	NA	0.998642	NA
S09_4837472	9	4837472	0.852344	0.0679807	1243	NA	NA	0.998642	NA
S03_15281230	3	15281230	0.852344	0.0478681	1243	NA	NA	0.998642	NA
S03_15281246	3	15281246	0.852344	0.0478681	1243	NA	NA	0.998642	NA
S04_20911030	4	20911030	0.852345	0.144409	1243	NA	NA	0.998642	NA
S05_4100978	5	4100978	0.852357	0.0305712	1243	NA	NA	0.998642	NA
S02_38207587	2	38207587	0.852372	0.0611424	1243	NA	NA	0.998642	NA
S03_12335880	3	12335880	0.852405	0.0478681	1243	NA	NA	0.998642	NA
S10_22108174	10	22108174	0.852406	0.0209171	1243	NA	NA	0.998642	NA
S10_11711277	10	11711277	0.852442	0.161303	1243	NA	NA	0.998642	NA
S04_2999752	4	2999752	0.852475	0.036605	1243	NA	NA	0.998642	NA
S02_9673837	2	9673837	0.852504	0.074819	1243	NA	NA	0.998642	NA
S10_43591362	10	43591362	0.852551	0.0172969	1243	NA	NA	0.998642	NA
S02_15700714	2	15700714	0.852551	0.0402253	1243	NA	NA	0.998642	NA
S04_50526214	4	50526214	0.852555	0.0985519	1243	NA	NA	0.998642	NA
S08_18060346	8	18060346	0.852558	0.122687	1243	NA	NA	0.998642	NA
S08_18060383	8	18060383	0.852558	0.122687	1243	NA	NA	0.998642	NA
S01_28615403	1	28615403	0.852569	0.0744167	1243	NA	NA	0.998642	NA
S09_52036406	9	52036406	0.852574	0.0450523	1243	NA	NA	0.998642	NA
S05_52253093	5	52253093	0.852577	0.0418343	1243	NA	NA	0.998642	NA
S05_52253094	5	52253094	0.852577	0.0418343	1243	NA	NA	0.998642	NA
S06_51588522	6	51588522	0.852585	0.0454545	1243	NA	NA	0.998642	NA
S03_40021934	3	40021934	0.852585	0.082864	1243	NA	NA	0.998642	NA
S07_61425063	7	61425063	0.852592	0.177796	1243	NA	NA	0.998642	NA
S07_61425067	7	61425067	0.852592	0.177796	1243	NA	NA	0.998642	NA
S07_61425039	7	61425039	0.852592	0.177796	1243	NA	NA	0.998642	NA
S03_71307399	3	71307399	0.852597	0.0245374	1243	NA	NA	0.998642	NA
S02_34791513	2	34791513	0.852621	0.0402253	1243	NA	NA	0.998642	NA
S02_75149446	2	75149446	0.852626	0.193886	1243	NA	NA	0.998642	NA
S07_46395123	7	46395123	0.852633	0.266291	1243	NA	NA	0.998642	NA
S07_46395120	7	46395120	0.852633	0.266291	1243	NA	NA	0.998642	NA
S08_56929990	8	56929990	0.852648	0.351569	1243	NA	NA	0.998642	NA
S08_60828169	8	60828169	0.852657	0.201931	1243	NA	NA	0.998642	NA
S08_61362073	8	61362073	0.852717	0.0494771	1243	NA	NA	0.998642	NA
S08_1876365	8	1876365	0.852731	0.145213	1243	NA	NA	0.998642	NA
S02_10835426	2	10835426	0.852763	0.213194	1243	NA	NA	0.998642	NA
S07_62676689	7	62676689	0.85279	0.102977	1243	NA	NA	0.998642	NA
S05_59842909	5	59842909	0.852848	0.0410298	1243	NA	NA	0.998642	NA
S10_47360801	10	47360801	0.85285	0.0358005	1243	NA	NA	0.998642	NA
S07_4289605	7	4289605	0.852863	0.260257	1243	NA	NA	0.998642	NA
S01_1224396	1	1224396	0.852879	0.223652	1243	NA	NA	0.998642	NA
S02_66894709	2	66894709	0.852884	0.304103	1243	NA	NA	0.998642	NA
S06_51656220	6	51656220	0.852907	0.237329	1243	NA	NA	0.998642	NA
S04_18794373	4	18794373	0.85292	0.0358005	1243	NA	NA	0.998642	NA
S10_20412217	10	20412217	0.852921	0.251408	1243	NA	NA	0.998642	NA
S10_20412172	10	20412172	0.852921	0.251408	1243	NA	NA	0.998642	NA
S08_60247012	8	60247012	0.852921	0.242156	1243	NA	NA	0.998642	NA
S02_62634681	2	62634681	0.852924	0.0297667	1243	NA	NA	0.998642	NA
S05_51110660	5	51110660	0.852925	0.0470636	1243	NA	NA	0.998642	NA
S05_51111702	5	51111702	0.852925	0.0470636	1243	NA	NA	0.998642	NA
S10_5260977	10	5260977	0.852958	0.0543041	1243	NA	NA	0.998642	NA
S08_61200762	8	61200762	0.852964	0.10177	1243	NA	NA	0.998642	NA
S01_79434627	1	79434627	0.852999	0.0876911	1243	NA	NA	0.998642	NA
S03_57207397	3	57207397	0.853014	0.0945294	1243	NA	NA	0.998642	NA
S03_57207415	3	57207415	0.853014	0.0945294	1243	NA	NA	0.998642	NA
S08_1958157	8	1958157	0.853045	0.0788415	1243	NA	NA	0.998642	NA
S08_1958130	8	1958130	0.853045	0.0788415	1243	NA	NA	0.998642	NA
S08_570864	8	570864	0.853059	0.0567176	1243	NA	NA	0.998642	NA
S10_5248377	10	5248377	0.85306	0.241754	1243	NA	NA	0.998642	NA
S04_1056434	4	1056434	0.85306	0.2679	1243	NA	NA	0.998642	NA
S02_61225126	2	61225126	0.853069	0.455752	1243	NA	NA	0.998642	NA
S02_61225134	2	61225134	0.853069	0.455752	1243	NA	NA	0.998642	NA
S05_2196165	5	2196165	0.853075	0.271521	1243	NA	NA	0.998642	NA
S04_43501729	4	43501729	0.853112	0.0514883	1243	NA	NA	0.998642	NA
S01_27100496	1	27100496	0.853144	0.0197104	1243	NA	NA	0.998642	NA
S01_74955920	1	74955920	0.853153	0.393805	1243	NA	NA	0.998642	NA
S05_50996642	5	50996642	0.853164	0.0233307	1243	NA	NA	0.998642	NA
S09_42097481	9	42097481	0.853174	0.069992	1243	NA	NA	0.998642	NA
S10_57369222	10	57369222	0.853174	0.0510861	1243	NA	NA	0.998642	NA
S04_5906809	4	5906809	0.853181	0.0362027	1243	NA	NA	0.998642	NA
S04_5906802	4	5906802	0.853181	0.0362027	1243	NA	NA	0.998642	NA
S04_5906829	4	5906829	0.853181	0.0362027	1243	NA	NA	0.998642	NA
S05_16963981	5	16963981	0.853211	0.134755	1243	NA	NA	0.998642	NA
S01_30702322	1	30702322	0.853239	0.0627514	1243	NA	NA	0.998642	NA
S02_70400579	2	70400579	0.853263	0.0438455	1243	NA	NA	0.998642	NA
S08_1253401	8	1253401	0.853281	0.434433	1243	NA	NA	0.998642	NA
S08_2350349	8	2350349	0.853285	0.162108	1243	NA	NA	0.998642	NA
S05_70266856	5	70266856	0.853288	0.167739	1243	NA	NA	0.998642	NA
S09_43109807	9	43109807	0.853298	0.0172969	1243	NA	NA	0.998642	NA
S06_55087714	6	55087714	0.853305	0.0756235	1243	NA	NA	0.998642	NA
S05_59145579	5	59145579	0.853309	0.443685	1243	NA	NA	0.998642	NA
S05_59145602	5	59145602	0.853309	0.443685	1243	NA	NA	0.998642	NA
S09_133923	9	133923	0.853348	0.284393	1243	NA	NA	0.998642	NA
S01_9787511	1	9787511	0.853361	0.0237329	1243	NA	NA	0.998642	NA
S02_72283564	2	72283564	0.853397	0.0140788	1243	NA	NA	0.998642	NA
S03_6215416	3	6215416	0.853415	0.17136	1243	NA	NA	0.998642	NA
S01_68344448	1	68344448	0.853426	0.157683	1243	NA	NA	0.998642	NA
S02_48897391	2	48897391	0.853434	0.0084473	1243	NA	NA	0.998642	NA
S08_61672040	8	61672040	0.853484	0.465406	1243	NA	NA	0.998642	NA
S05_1244544	5	1244544	0.853494	0.141191	1243	NA	NA	0.998642	NA
S01_61600111	1	61600111	0.853509	0.0490748	1243	NA	NA	0.998642	NA
S02_12455384	2	12455384	0.853543	0.0832663	1243	NA	NA	0.998642	NA
S10_8837513	10	8837513	0.853569	0.112228	1243	NA	NA	0.998642	NA
S04_46970981	4	46970981	0.853578	0.0442478	1243	NA	NA	0.998642	NA
S03_4046141	3	4046141	0.853583	0.081255	1243	NA	NA	0.998642	NA
S03_4046150	3	4046150	0.853583	0.081255	1243	NA	NA	0.998642	NA
S03_4046155	3	4046155	0.853583	0.081255	1243	NA	NA	0.998642	NA
S03_6890629	3	6890629	0.853591	0.0551086	1243	NA	NA	0.998642	NA
S01_25760881	1	25760881	0.853608	0.0140788	1243	NA	NA	0.998642	NA
S07_54059856	7	54059856	0.85361	0.117458	1243	NA	NA	0.998642	NA
S10_44220300	10	44220300	0.853644	0.0547064	1243	NA	NA	0.998642	NA
S08_25365802	8	25365802	0.853662	0.149236	1243	NA	NA	0.998642	NA
S08_58248064	8	58248064	0.853686	0.29646	1243	NA	NA	0.998642	NA
S06_47759211	6	47759211	0.853696	0.041432	1243	NA	NA	0.998642	NA
S06_47759251	6	47759251	0.853696	0.041432	1243	NA	NA	0.998642	NA
S06_47759262	6	47759262	0.853696	0.041432	1243	NA	NA	0.998642	NA
S01_57368450	1	57368450	0.853705	0.0627514	1243	NA	NA	0.998642	NA
S10_13609510	10	13609510	0.853713	0.0506838	1243	NA	NA	0.998642	NA
S06_17381340	6	17381340	0.853738	0.0164924	1243	NA	NA	0.998642	NA
S05_34764342	5	34764342	0.853741	0.0386163	1243	NA	NA	0.998642	NA
S09_50538090	9	50538090	0.85376	0.100965	1243	NA	NA	0.998642	NA
S01_10073564	1	10073564	0.853802	0.04465	1243	NA	NA	0.998642	NA
S10_53309694	10	53309694	0.853803	0.0989541	1243	NA	NA	0.998642	NA
S09_58336920	9	58336920	0.853809	0.0233307	1243	NA	NA	0.998642	NA
S09_58336968	9	58336968	0.853809	0.0233307	1243	NA	NA	0.998642	NA
S09_58336958	9	58336958	0.853809	0.0233307	1243	NA	NA	0.998642	NA
S04_61442862	4	61442862	0.853812	0.315366	1243	NA	NA	0.998642	NA
S02_10224154	2	10224154	0.853839	0.227675	1243	NA	NA	0.998642	NA
S02_10224166	2	10224166	0.853839	0.227675	1243	NA	NA	0.998642	NA
S02_10224151	2	10224151	0.853839	0.227675	1243	NA	NA	0.998642	NA
S09_50663745	9	50663745	0.853839	0.0957361	1243	NA	NA	0.998642	NA
S10_43516785	10	43516785	0.853851	0.211585	1243	NA	NA	0.998642	NA
S05_10212616	5	10212616	0.853856	0.0205149	1243	NA	NA	0.998642	NA
S04_7480177	4	7480177	0.853872	0.0687852	1243	NA	NA	0.998642	NA
S08_39166104	8	39166104	0.853901	0.0498793	1243	NA	NA	0.998642	NA
S02_7458529	2	7458529	0.853959	0.0422365	1243	NA	NA	0.998642	NA
S01_78689140	1	78689140	0.853996	0.0498793	1243	NA	NA	0.998642	NA
S06_46509500	6	46509500	0.853999	0.0627514	1243	NA	NA	0.998642	NA
S10_9889624	10	9889624	0.854015	0.0442478	1243	NA	NA	0.998642	NA
S06_51660216	6	51660216	0.854027	0.0736122	1243	NA	NA	0.998642	NA
S02_43983146	2	43983146	0.854036	0.0703942	1243	NA	NA	0.998642	NA
S10_5394833	10	5394833	0.854036	0.109413	1243	NA	NA	0.998642	NA
S03_53804772	3	53804772	0.854039	0.489944	1243	NA	NA	0.998642	NA
S08_20697952	8	20697952	0.854043	0.0281577	1243	NA	NA	0.998642	NA
S01_51861672	1	51861672	0.854055	0.0977474	1243	NA	NA	0.998642	NA
S06_5172458	6	5172458	0.854055	0.132341	1243	NA	NA	0.998642	NA
S01_31763737	1	31763737	0.854098	0.0152856	1243	NA	NA	0.998642	NA
S06_53632925	6	53632925	0.854127	0.0362027	1243	NA	NA	0.998642	NA
S08_5326083	8	5326083	0.854145	0.0555109	1243	NA	NA	0.998642	NA
S06_53599137	6	53599137	0.854159	0.332663	1243	NA	NA	0.998642	NA
S03_47942460	3	47942460	0.85416	0.191472	1243	NA	NA	0.998642	NA
S04_12802720	4	12802720	0.854175	0.24819	1243	NA	NA	0.998642	NA
S01_56691817	1	56691817	0.854213	0.133146	1243	NA	NA	0.998642	NA
S04_23900155	4	23900155	0.854246	0.0172969	1243	NA	NA	0.998642	NA
S06_49220302	6	49220302	0.854261	0.0185036	1243	NA	NA	0.998642	NA
S04_4606726	4	4606726	0.854272	0.282784	1243	NA	NA	0.998642	NA
S04_4606718	4	4606718	0.854272	0.282784	1243	NA	NA	0.998642	NA
S06_4494907	6	4494907	0.854295	0.0281577	1243	NA	NA	0.998642	NA
S09_53457289	9	53457289	0.854326	0.488335	1243	NA	NA	0.998642	NA
S02_41311240	2	41311240	0.854333	0.488737	1243	NA	NA	0.998642	NA
S02_7875543	2	7875543	0.854343	0.154867	1243	NA	NA	0.998642	NA
S07_7607273	7	7607273	0.854357	0.119469	1243	NA	NA	0.998642	NA
S04_23276758	4	23276758	0.854359	0.0156879	1243	NA	NA	0.998642	NA
S08_33944331	8	33944331	0.854427	0.204344	1243	NA	NA	0.998642	NA
S04_4401085	4	4401085	0.854428	0.0305712	1243	NA	NA	0.998642	NA
S02_74204203	2	74204203	0.854428	0.0691874	1243	NA	NA	0.998642	NA
S06_45845920	6	45845920	0.854468	0.485921	1243	NA	NA	0.998642	NA
S05_15205374	5	15205374	0.854475	0.0466613	1243	NA	NA	0.998642	NA
S05_15205380	5	15205380	0.854475	0.0466613	1243	NA	NA	0.998642	NA
S08_58209450	8	58209450	0.85451	0.0981496	1243	NA	NA	0.998642	NA
S10_7936546	10	7936546	0.854521	0.0776348	1243	NA	NA	0.998642	NA
S08_47447561	8	47447561	0.854531	0.0571199	1243	NA	NA	0.998642	NA
S08_47447574	8	47447574	0.854531	0.0571199	1243	NA	NA	0.998642	NA
S07_60961836	7	60961836	0.854568	0.0136766	1243	NA	NA	0.998642	NA
S03_51072039	3	51072039	0.854592	0.0466613	1243	NA	NA	0.998642	NA
S08_39010579	8	39010579	0.854599	0.0309735	1243	NA	NA	0.998642	NA
S05_57292556	5	57292556	0.8546	0.0390185	1243	NA	NA	0.998642	NA
S06_19321124	6	19321124	0.854602	0.0140788	1243	NA	NA	0.998642	NA
S06_19321130	6	19321130	0.854602	0.0140788	1243	NA	NA	0.998642	NA
S01_59252947	1	59252947	0.854642	0.0205149	1243	NA	NA	0.998642	NA
S04_68269090	4	68269090	0.854666	0.0172969	1243	NA	NA	0.998642	NA
S02_65589662	2	65589662	0.854677	0.0422365	1243	NA	NA	0.998642	NA
S09_7386081	9	7386081	0.854678	0.0148833	1243	NA	NA	0.998642	NA
S04_53867143	4	53867143	0.854698	0.0418343	1243	NA	NA	0.998642	NA
S04_53867130	4	53867130	0.854698	0.0418343	1243	NA	NA	0.998642	NA
S04_38914499	4	38914499	0.854709	0.124698	1243	NA	NA	0.998642	NA
S05_57382207	5	57382207	0.854711	0.041432	1243	NA	NA	0.998642	NA
S02_3710137	2	3710137	0.854739	0.0197104	1243	NA	NA	0.998642	NA
S07_56762889	7	56762889	0.854749	0.0559131	1243	NA	NA	0.998642	NA
S01_59532705	1	59532705	0.854761	0.244972	1243	NA	NA	0.998642	NA
S05_11924547	5	11924547	0.854829	0.041432	1243	NA	NA	0.998642	NA
S02_4754304	2	4754304	0.854831	0.0277554	1243	NA	NA	0.998642	NA
S09_54679683	9	54679683	0.854852	0.0579244	1243	NA	NA	0.998642	NA
S02_26986204	2	26986204	0.854884	0.479485	1243	NA	NA	0.998642	NA
S02_69895458	2	69895458	0.854903	0.123894	1243	NA	NA	0.998642	NA
S01_62857268	1	62857268	0.854927	0.238536	1243	NA	NA	0.998642	NA
S01_62857267	1	62857267	0.854927	0.238536	1243	NA	NA	0.998642	NA
S08_61239558	8	61239558	0.854928	0.0265487	1243	NA	NA	0.998642	NA
S08_61890802	8	61890802	0.854938	0.281577	1243	NA	NA	0.998642	NA
S07_25489292	7	25489292	0.854943	0.0176991	1243	NA	NA	0.998642	NA
S08_48988086	8	48988086	0.854951	0.0225261	1243	NA	NA	0.998642	NA
S05_61367260	5	61367260	0.854985	0.0297667	1243	NA	NA	0.998642	NA
S07_51975652	7	51975652	0.854991	0.0112631	1243	NA	NA	0.998642	NA
S06_29856822	6	29856822	0.855009	0.0289622	1243	NA	NA	0.998642	NA
S06_29856866	6	29856866	0.855009	0.0289622	1243	NA	NA	0.998642	NA
S10_5137629	10	5137629	0.855015	0.48753	1243	NA	NA	0.998642	NA
S08_51306060	8	51306060	0.855021	0.172969	1243	NA	NA	0.998642	NA
S08_51306100	8	51306100	0.855021	0.172969	1243	NA	NA	0.998642	NA
S02_10835326	2	10835326	0.855022	0.367659	1243	NA	NA	0.998642	NA
S07_49316247	7	49316247	0.85503	0.0104586	1243	NA	NA	0.998642	NA
S08_62007705	8	62007705	0.855038	0.224457	1243	NA	NA	0.998642	NA
S02_67256885	2	67256885	0.855056	0.282381	1243	NA	NA	0.998642	NA
S10_180348	10	180348	0.855065	0.0358005	1243	NA	NA	0.998642	NA
S07_54553662	7	54553662	0.855087	0.0249397	1243	NA	NA	0.998642	NA
S08_44799387	8	44799387	0.85509	0.0358005	1243	NA	NA	0.998642	NA
S04_66387478	4	66387478	0.855095	0.104988	1243	NA	NA	0.998642	NA
S04_19674377	4	19674377	0.855118	0.0788415	1243	NA	NA	0.998642	NA
S08_22624517	8	22624517	0.855131	0.0185036	1243	NA	NA	0.998642	NA
S01_19247166	1	19247166	0.855138	0.0893001	1243	NA	NA	0.998642	NA
S01_19247179	1	19247179	0.855138	0.0893001	1243	NA	NA	0.998642	NA
S01_19247163	1	19247163	0.855138	0.0893001	1243	NA	NA	0.998642	NA
S08_51869933	8	51869933	0.855154	0.274739	1243	NA	NA	0.998642	NA
S10_4032903	10	4032903	0.855171	0.0229284	1243	NA	NA	0.998642	NA
S10_40512682	10	40512682	0.85518	0.336283	1243	NA	NA	0.998642	NA
S03_27753725	3	27753725	0.855205	0.0124698	1243	NA	NA	0.998642	NA
S01_61140359	1	61140359	0.855211	0.468624	1243	NA	NA	0.998642	NA
S02_16291085	2	16291085	0.855227	0.146822	1243	NA	NA	0.998642	NA
S05_9196798	5	9196798	0.855227	0.0933226	1243	NA	NA	0.998642	NA
S06_53274043	6	53274043	0.855265	0.102574	1243	NA	NA	0.998642	NA
S01_9391550	1	9391550	0.855267	0.0571199	1243	NA	NA	0.998642	NA
S06_28037775	6	28037775	0.855278	0.358005	1243	NA	NA	0.998642	NA
S07_10246666	7	10246666	0.855295	0.033387	1243	NA	NA	0.998642	NA
S06_19870743	6	19870743	0.855308	0.0800483	1243	NA	NA	0.998642	NA
S05_3890445	5	3890445	0.855342	0.102172	1243	NA	NA	0.998642	NA
S04_26378902	4	26378902	0.855364	0.0325825	1243	NA	NA	0.998642	NA
S02_41004804	2	41004804	0.85541	0.0438455	1243	NA	NA	0.998642	NA
S02_41004809	2	41004809	0.85541	0.0438455	1243	NA	NA	0.998642	NA
S02_41004815	2	41004815	0.85541	0.0438455	1243	NA	NA	0.998642	NA
S02_41004820	2	41004820	0.85541	0.0438455	1243	NA	NA	0.998642	NA
S04_49225670	4	49225670	0.85541	0.125101	1243	NA	NA	0.998642	NA
S04_49225676	4	49225676	0.85541	0.125101	1243	NA	NA	0.998642	NA
S04_49225678	4	49225678	0.85541	0.125101	1243	NA	NA	0.998642	NA
S04_49225680	4	49225680	0.85541	0.125101	1243	NA	NA	0.998642	NA
S03_67939360	3	67939360	0.855413	0.339099	1243	NA	NA	0.998642	NA
S09_20209189	9	20209189	0.855426	0.0305712	1243	NA	NA	0.998642	NA
S09_20209204	9	20209204	0.855426	0.0305712	1243	NA	NA	0.998642	NA
S05_21881432	5	21881432	0.855435	0.0289622	1243	NA	NA	0.998642	NA
S04_5994642	4	5994642	0.855508	0.0555109	1243	NA	NA	0.998642	NA
S01_55470539	1	55470539	0.855522	0.30531	1243	NA	NA	0.998642	NA
S03_16504086	3	16504086	0.855523	0.0434433	1243	NA	NA	0.998642	NA
S01_74523869	1	74523869	0.855565	0.102574	1243	NA	NA	0.998642	NA
S10_58907151	10	58907151	0.855571	0.0201126	1243	NA	NA	0.998642	NA
S10_58907157	10	58907157	0.855571	0.0201126	1243	NA	NA	0.998642	NA
S10_58907180	10	58907180	0.855571	0.0201126	1243	NA	NA	0.998642	NA
S04_22586482	4	22586482	0.855595	0.127514	1243	NA	NA	0.998642	NA
S01_74724780	1	74724780	0.855596	0.0510861	1243	NA	NA	0.998642	NA
S01_74724781	1	74724781	0.855596	0.0510861	1243	NA	NA	0.998642	NA
S07_51175922	7	51175922	0.855634	0.0241352	1243	NA	NA	0.998642	NA
S03_51936106	3	51936106	0.85565	0.190668	1243	NA	NA	0.998642	NA
S05_50502675	5	50502675	0.855675	0.167739	1243	NA	NA	0.998642	NA
S07_54059872	7	54059872	0.855697	0.076428	1243	NA	NA	0.998642	NA
S07_24573271	7	24573271	0.855705	0.0140788	1243	NA	NA	0.998642	NA
S01_63352771	1	63352771	0.855709	0.084473	1243	NA	NA	0.998642	NA
S02_24375463	2	24375463	0.855737	0.0703942	1243	NA	NA	0.998642	NA
S01_32435616	1	32435616	0.855765	0.134755	1243	NA	NA	0.998642	NA
S04_14773159	4	14773159	0.855768	0.0321802	1243	NA	NA	0.998642	NA
S04_57521154	4	57521154	0.855779	0.0402253	1243	NA	NA	0.998642	NA
S02_5307598	2	5307598	0.855794	0.49115	1243	NA	NA	0.998642	NA
S02_5307613	2	5307613	0.855794	0.49115	1243	NA	NA	0.998642	NA
S02_5307625	2	5307625	0.855794	0.49115	1243	NA	NA	0.998642	NA
S02_5307599	2	5307599	0.855794	0.49115	1243	NA	NA	0.998642	NA
S02_57728933	2	57728933	0.855796	0.15889	1243	NA	NA	0.998642	NA
S06_15585955	6	15585955	0.855805	0.145615	1243	NA	NA	0.998642	NA
S09_27382336	9	27382336	0.85581	0.0394208	1243	NA	NA	0.998642	NA
S06_10574950	6	10574950	0.855811	0.366452	1243	NA	NA	0.998642	NA
S05_69441670	5	69441670	0.855822	0.220032	1243	NA	NA	0.998642	NA
S05_69441671	5	69441671	0.855822	0.220032	1243	NA	NA	0.998642	NA
S05_69441632	5	69441632	0.855822	0.220032	1243	NA	NA	0.998642	NA
S08_42875679	8	42875679	0.855841	0.359614	1243	NA	NA	0.998642	NA
S03_32936728	3	32936728	0.855874	0.0120676	1243	NA	NA	0.998642	NA
S03_60813624	3	60813624	0.855889	0.157683	1243	NA	NA	0.998642	NA
S05_27465583	5	27465583	0.855906	0.37329	1243	NA	NA	0.998642	NA
S07_18940176	7	18940176	0.855924	0.0168946	1243	NA	NA	0.998642	NA
S02_49675755	2	49675755	0.855943	0.239743	1243	NA	NA	0.998642	NA
S09_56652866	9	56652866	0.855958	0.0442478	1243	NA	NA	0.998642	NA
S01_31765061	1	31765061	0.855993	0.10177	1243	NA	NA	0.998642	NA
S02_43677610	2	43677610	0.855996	0.232502	1243	NA	NA	0.998642	NA
S01_29163466	1	29163466	0.856016	0.00804505	1243	NA	NA	0.998642	NA
S01_78023808	1	78023808	0.856026	0.0176991	1243	NA	NA	0.998642	NA
S07_65459753	7	65459753	0.856042	0.074819	1243	NA	NA	0.998642	NA
S02_5648391	2	5648391	0.856084	0.0164924	1243	NA	NA	0.998642	NA
S02_75893992	2	75893992	0.856091	0.271521	1243	NA	NA	0.998642	NA
S08_32577276	8	32577276	0.856095	0.0720032	1243	NA	NA	0.998642	NA
S03_69766214	3	69766214	0.8561	0.16251	1243	NA	NA	0.998642	NA
S03_69766227	3	69766227	0.8561	0.16251	1243	NA	NA	0.998642	NA
S03_69766242	3	69766242	0.8561	0.16251	1243	NA	NA	0.998642	NA
S03_73623024	3	73623024	0.856106	0.0454545	1243	NA	NA	0.998642	NA
S02_69553467	2	69553467	0.856142	0.0494771	1243	NA	NA	0.998642	NA
S08_2156636	8	2156636	0.856216	0.0185036	1243	NA	NA	0.998642	NA
S01_58187319	1	58187319	0.856218	0.0551086	1243	NA	NA	0.998642	NA
S04_19603812	4	19603812	0.856223	0.0776348	1243	NA	NA	0.998642	NA
S05_42803030	5	42803030	0.856307	0.0989541	1243	NA	NA	0.998642	NA
S02_33678165	2	33678165	0.856334	0.0112631	1243	NA	NA	0.998642	NA
S08_33564203	8	33564203	0.856336	0.0482703	1243	NA	NA	0.998642	NA
S08_33564172	8	33564172	0.856336	0.0482703	1243	NA	NA	0.998642	NA
S09_13505286	9	13505286	0.856342	0.113435	1243	NA	NA	0.998642	NA
S01_39749374	1	39749374	0.856393	0.0386163	1243	NA	NA	0.998642	NA
S04_2826812	4	2826812	0.856393	0.0337892	1243	NA	NA	0.998642	NA
S06_55790147	6	55790147	0.8564	0.0760257	1243	NA	NA	0.998642	NA
S01_76033605	1	76033605	0.856416	0.0993564	1243	NA	NA	0.998642	NA
S06_53985693	6	53985693	0.856417	0.0197104	1243	NA	NA	0.998642	NA
S06_21035119	6	21035119	0.856421	0.0474658	1243	NA	NA	0.998642	NA
S04_54073244	4	54073244	0.856429	0.438858	1243	NA	NA	0.998642	NA
S07_29238114	7	29238114	0.856445	0.34996	1243	NA	NA	0.998642	NA
S05_638455	5	638455	0.856467	0.0185036	1243	NA	NA	0.998642	NA
S05_2418022	5	2418022	0.856492	0.434031	1243	NA	NA	0.998642	NA
S10_54636576	10	54636576	0.8565	0.12148	1243	NA	NA	0.998642	NA
S05_70736839	5	70736839	0.856526	0.187047	1243	NA	NA	0.998642	NA
S03_66651157	3	66651157	0.856526	0.07321	1243	NA	NA	0.998642	NA
S08_58394200	8	58394200	0.856539	0.200322	1243	NA	NA	0.998642	NA
S08_58394211	8	58394211	0.856539	0.200322	1243	NA	NA	0.998642	NA
S08_3538760	8	3538760	0.856552	0.202333	1243	NA	NA	0.998642	NA
S06_21958376	6	21958376	0.856567	0.311746	1243	NA	NA	0.998642	NA
S02_43983022	2	43983022	0.856571	0.228882	1243	NA	NA	0.998642	NA
S05_14261234	5	14261234	0.856576	0.0587289	1243	NA	NA	0.998642	NA
S10_36889514	10	36889514	0.856592	0.0345937	1243	NA	NA	0.998642	NA
S10_56696293	10	56696293	0.856618	0.0418343	1243	NA	NA	0.998642	NA
S04_18759699	4	18759699	0.85662	0.0148833	1243	NA	NA	0.998642	NA
S04_3831050	4	3831050	0.856655	0.0675784	1243	NA	NA	0.998642	NA
S08_31844265	8	31844265	0.856677	0.0611424	1243	NA	NA	0.998642	NA
S02_72675498	2	72675498	0.856684	0.0394208	1243	NA	NA	0.998642	NA
S03_67099466	3	67099466	0.856686	0.039823	1243	NA	NA	0.998642	NA
S10_28473166	10	28473166	0.856698	0.153258	1243	NA	NA	0.998642	NA
S06_35891516	6	35891516	0.856717	0.315768	1243	NA	NA	0.998642	NA
S05_5397679	5	5397679	0.856729	0.208367	1243	NA	NA	0.998642	NA
S07_60998182	7	60998182	0.856739	0.0442478	1243	NA	NA	0.998642	NA
S10_16627264	10	16627264	0.856745	0.0526951	1243	NA	NA	0.998642	NA
S04_53942443	4	53942443	0.856746	0.0325825	1243	NA	NA	0.998642	NA
S04_53942465	4	53942465	0.856746	0.0325825	1243	NA	NA	0.998642	NA
S09_37274	9	37274	0.856774	0.0201126	1243	NA	NA	0.998642	NA
S02_9321689	2	9321689	0.85679	0.0494771	1243	NA	NA	0.998642	NA
S02_9371875	2	9371875	0.85679	0.0494771	1243	NA	NA	0.998642	NA
S09_57530824	9	57530824	0.856791	0.0647627	1243	NA	NA	0.998642	NA
S09_57530822	9	57530822	0.856791	0.0647627	1243	NA	NA	0.998642	NA
S09_10754927	9	10754927	0.856834	0.0124698	1243	NA	NA	0.998642	NA
S04_53981655	4	53981655	0.856846	0.0961384	1243	NA	NA	0.998642	NA
S02_53370163	2	53370163	0.856847	0.0136766	1243	NA	NA	0.998642	NA
S02_59906757	2	59906757	0.856898	0.0707965	1243	NA	NA	0.998642	NA
S07_60961796	7	60961796	0.856904	0.244167	1243	NA	NA	0.998642	NA
S03_36864145	3	36864145	0.856917	0.0909091	1243	NA	NA	0.998642	NA
S03_8834727	3	8834727	0.856961	0.0486726	1243	NA	NA	0.998642	NA
S07_59339871	7	59339871	0.856981	0.0249397	1243	NA	NA	0.998642	NA
S07_59339896	7	59339896	0.856981	0.0249397	1243	NA	NA	0.998642	NA
S07_59339858	7	59339858	0.856981	0.0249397	1243	NA	NA	0.998642	NA
S07_59339894	7	59339894	0.856981	0.0249397	1243	NA	NA	0.998642	NA
S07_6260391	7	6260391	0.856983	0.0514883	1243	NA	NA	0.998642	NA
S04_36012019	4	36012019	0.85702	0.041432	1243	NA	NA	0.998642	NA
S08_10351737	8	10351737	0.857029	0.117056	1243	NA	NA	0.998642	NA
S02_70200029	2	70200029	0.857055	0.0502816	1243	NA	NA	0.998642	NA
S01_78912386	1	78912386	0.857062	0.0651649	1243	NA	NA	0.998642	NA
S02_13742680	2	13742680	0.857068	0.316171	1243	NA	NA	0.998642	NA
S10_40512702	10	40512702	0.857088	0.0337892	1243	NA	NA	0.998642	NA
S03_39749718	3	39749718	0.857101	0.0619469	1243	NA	NA	0.998642	NA
S03_39749719	3	39749719	0.857101	0.0619469	1243	NA	NA	0.998642	NA
S03_39749752	3	39749752	0.857101	0.0619469	1243	NA	NA	0.998642	NA
S08_62223294	8	62223294	0.857102	0.0977474	1243	NA	NA	0.998642	NA
S05_8672247	5	8672247	0.857109	0.303298	1243	NA	NA	0.998642	NA
S03_72058273	3	72058273	0.857127	0.0394208	1243	NA	NA	0.998642	NA
S08_29223628	8	29223628	0.857145	0.138375	1243	NA	NA	0.998642	NA
S09_51425920	9	51425920	0.85717	0.0510861	1243	NA	NA	0.998642	NA
S06_31546036	6	31546036	0.85719	0.143202	1243	NA	NA	0.998642	NA
S06_15780762	6	15780762	0.85726	0.376508	1243	NA	NA	0.998642	NA
S06_15780775	6	15780775	0.85726	0.376508	1243	NA	NA	0.998642	NA
S01_37466777	1	37466777	0.857266	0.119871	1243	NA	NA	0.998642	NA
S08_45540612	8	45540612	0.857274	0.00884956	1243	NA	NA	0.998642	NA
S08_45540650	8	45540650	0.857274	0.00884956	1243	NA	NA	0.998642	NA
S08_45540617	8	45540617	0.857274	0.00884956	1243	NA	NA	0.998642	NA
S02_10835330	2	10835330	0.857311	0.251006	1243	NA	NA	0.998642	NA
S02_61593927	2	61593927	0.857313	0.0406275	1243	NA	NA	0.998642	NA
S10_36768422	10	36768422	0.857323	0.071601	1243	NA	NA	0.998642	NA
S10_59780416	10	59780416	0.857359	0.0808528	1243	NA	NA	0.998642	NA
S10_13994969	10	13994969	0.857389	0.0518906	1243	NA	NA	0.998642	NA
S03_56649948	3	56649948	0.857445	0.0128721	1243	NA	NA	0.998642	NA
S08_56412745	8	56412745	0.857445	0.0973451	1243	NA	NA	0.998642	NA
S07_36887895	7	36887895	0.857461	0.0555109	1243	NA	NA	0.998642	NA
S07_508746	7	508746	0.857503	0.116653	1243	NA	NA	0.998642	NA
S03_10780769	3	10780769	0.85751	0.0466613	1243	NA	NA	0.998642	NA
S06_47245203	6	47245203	0.857512	0.185438	1243	NA	NA	0.998642	NA
S06_45948463	6	45948463	0.857525	0.423572	1243	NA	NA	0.998642	NA
S07_17720939	7	17720939	0.857536	0.0410298	1243	NA	NA	0.998642	NA
S06_23146344	6	23146344	0.857545	0.311344	1243	NA	NA	0.998642	NA
S02_64125600	2	64125600	0.857595	0.036605	1243	NA	NA	0.998642	NA
S02_44642376	2	44642376	0.85761	0.0164924	1243	NA	NA	0.998642	NA
S07_28387002	7	28387002	0.857654	0.0128721	1243	NA	NA	0.998642	NA
S08_18169905	8	18169905	0.857681	0.0643604	1243	NA	NA	0.998642	NA
S01_61354118	1	61354118	0.857691	0.0172969	1243	NA	NA	0.998642	NA
S09_11620108	9	11620108	0.857696	0.0611424	1243	NA	NA	0.998642	NA
S02_12198241	2	12198241	0.857705	0.26066	1243	NA	NA	0.998642	NA
S01_58832613	1	58832613	0.857719	0.0450523	1243	NA	NA	0.998642	NA
S01_58832614	1	58832614	0.857719	0.0450523	1243	NA	NA	0.998642	NA
S01_58832615	1	58832615	0.857719	0.0450523	1243	NA	NA	0.998642	NA
S01_58832616	1	58832616	0.857719	0.0450523	1243	NA	NA	0.998642	NA
S03_2229722	3	2229722	0.857733	0.0213194	1243	NA	NA	0.998642	NA
S05_3620936	5	3620936	0.857738	0.161303	1243	NA	NA	0.998642	NA
S02_67980903	2	67980903	0.857748	0.48753	1243	NA	NA	0.998642	NA
S01_11877161	1	11877161	0.857773	0.0687852	1243	NA	NA	0.998642	NA
S05_10212622	5	10212622	0.85779	0.0116653	1243	NA	NA	0.998642	NA
S05_5262413	5	5262413	0.857867	0.0937249	1243	NA	NA	0.998642	NA
S07_9572527	7	9572527	0.85788	0.0901046	1243	NA	NA	0.998642	NA
S03_69847330	3	69847330	0.857914	0.227675	1243	NA	NA	0.998642	NA
S08_19874271	8	19874271	0.857938	0.0591311	1243	NA	NA	0.998642	NA
S04_26543076	4	26543076	0.85795	0.0418343	1243	NA	NA	0.998642	NA
S07_47469071	7	47469071	0.857974	0.0406275	1243	NA	NA	0.998642	NA
S08_5484507	8	5484507	0.857984	0.0768302	1243	NA	NA	0.998642	NA
S04_56402362	4	56402362	0.858012	0.460579	1243	NA	NA	0.998642	NA
S04_56402363	4	56402363	0.858012	0.460579	1243	NA	NA	0.998642	NA
S04_56402364	4	56402364	0.858012	0.460579	1243	NA	NA	0.998642	NA
S06_61234616	6	61234616	0.858017	0.0518906	1243	NA	NA	0.998642	NA
S08_30204577	8	30204577	0.858031	0.0213194	1243	NA	NA	0.998642	NA
S08_30204614	8	30204614	0.858031	0.0213194	1243	NA	NA	0.998642	NA
S03_70612852	3	70612852	0.858038	0.0265487	1243	NA	NA	0.998642	NA
S01_60744322	1	60744322	0.858055	0.0156879	1243	NA	NA	0.998642	NA
S06_27942324	6	27942324	0.858057	0.0603379	1243	NA	NA	0.998642	NA
S05_69914696	5	69914696	0.858077	0.192679	1243	NA	NA	0.998642	NA
S05_69914716	5	69914716	0.858077	0.192679	1243	NA	NA	0.998642	NA
S05_69914717	5	69914717	0.858077	0.192679	1243	NA	NA	0.998642	NA
S02_9664472	2	9664472	0.858083	0.127112	1243	NA	NA	0.998642	NA
S02_9664415	2	9664415	0.858083	0.127112	1243	NA	NA	0.998642	NA
S07_26245004	7	26245004	0.858107	0.244972	1243	NA	NA	0.998642	NA
S04_43258529	4	43258529	0.858131	0.0269509	1243	NA	NA	0.998642	NA
S05_45041227	5	45041227	0.858154	0.119871	1243	NA	NA	0.998642	NA
S09_20772400	9	20772400	0.858154	0.031778	1243	NA	NA	0.998642	NA
S08_31295327	8	31295327	0.858173	0.380129	1243	NA	NA	0.998642	NA
S08_31295361	8	31295361	0.858173	0.380129	1243	NA	NA	0.998642	NA
S05_43703419	5	43703419	0.858205	0.104586	1243	NA	NA	0.998642	NA
S05_43703436	5	43703436	0.858205	0.104586	1243	NA	NA	0.998642	NA
S05_69701244	5	69701244	0.858211	0.18745	1243	NA	NA	0.998642	NA
S08_39438689	8	39438689	0.858218	0.103781	1243	NA	NA	0.998642	NA
S05_24067596	5	24067596	0.858231	0.0156879	1243	NA	NA	0.998642	NA
S10_55854620	10	55854620	0.858247	0.322204	1243	NA	NA	0.998642	NA
S02_47502732	2	47502732	0.858288	0.0197104	1243	NA	NA	0.998642	NA
S02_47502720	2	47502720	0.858288	0.0197104	1243	NA	NA	0.998642	NA
S02_47502751	2	47502751	0.858288	0.0197104	1243	NA	NA	0.998642	NA
S02_17608276	2	17608276	0.858288	0.0921158	1243	NA	NA	0.998642	NA
S09_53554586	9	53554586	0.858288	0.489541	1243	NA	NA	0.998642	NA
S09_54206221	9	54206221	0.858298	0.0840708	1243	NA	NA	0.998642	NA
S03_7588688	3	7588688	0.858308	0.0257442	1243	NA	NA	0.998642	NA
S06_59384359	6	59384359	0.858309	0.468222	1243	NA	NA	0.998642	NA
S06_59384391	6	59384391	0.858309	0.468222	1243	NA	NA	0.998642	NA
S06_59384407	6	59384407	0.858309	0.468222	1243	NA	NA	0.998642	NA
S03_62075551	3	62075551	0.858335	0.436042	1243	NA	NA	0.998642	NA
S01_30758870	1	30758870	0.858352	0.0132743	1243	NA	NA	0.998642	NA
S02_72222258	2	72222258	0.858356	0.171762	1243	NA	NA	0.998642	NA
S04_11552027	4	11552027	0.858361	0.0897023	1243	NA	NA	0.998642	NA
S02_8569319	2	8569319	0.858363	0.0189059	1243	NA	NA	0.998642	NA
S09_27265545	9	27265545	0.858391	0.0506838	1243	NA	NA	0.998642	NA
S09_27265555	9	27265555	0.858391	0.0506838	1243	NA	NA	0.998642	NA
S09_49341866	9	49341866	0.858413	0.0655672	1243	NA	NA	0.998642	NA
S09_49341863	9	49341863	0.858413	0.0655672	1243	NA	NA	0.998642	NA
S09_49341912	9	49341912	0.858413	0.0655672	1243	NA	NA	0.998642	NA
S08_2484340	8	2484340	0.858415	0.272727	1243	NA	NA	0.998642	NA
S02_16405393	2	16405393	0.858487	0.0530973	1243	NA	NA	0.998642	NA
S01_55830447	1	55830447	0.858518	0.121078	1243	NA	NA	0.998642	NA
S07_60344176	7	60344176	0.858524	0.209976	1243	NA	NA	0.998642	NA
S07_464645	7	464645	0.858538	0.100965	1243	NA	NA	0.998642	NA
S03_62220003	3	62220003	0.858549	0.039823	1243	NA	NA	0.998642	NA
S03_62220060	3	62220060	0.858549	0.039823	1243	NA	NA	0.998642	NA
S03_62220047	3	62220047	0.858549	0.039823	1243	NA	NA	0.998642	NA
S09_46912968	9	46912968	0.858559	0.141191	1243	NA	NA	0.998642	NA
S05_62058744	5	62058744	0.858572	0.0945294	1243	NA	NA	0.998642	NA
S05_62058718	5	62058718	0.858572	0.0945294	1243	NA	NA	0.998642	NA
S05_62058729	5	62058729	0.858572	0.0945294	1243	NA	NA	0.998642	NA
S03_45741312	3	45741312	0.858586	0.0386163	1243	NA	NA	0.998642	NA
S08_53454152	8	53454152	0.858592	0.034996	1243	NA	NA	0.998642	NA
S05_3768699	5	3768699	0.858597	0.271521	1243	NA	NA	0.998642	NA
S05_21685798	5	21685798	0.858611	0.110217	1243	NA	NA	0.998642	NA
S03_50994843	3	50994843	0.858614	0.0595334	1243	NA	NA	0.998642	NA
S02_72517188	2	72517188	0.858621	0.0607401	1243	NA	NA	0.998642	NA
S07_58296163	7	58296163	0.858638	0.0583266	1243	NA	NA	0.998642	NA
S10_23784827	10	23784827	0.858736	0.327434	1243	NA	NA	0.998642	NA
S05_4000229	5	4000229	0.858741	0.159292	1243	NA	NA	0.998642	NA
S03_72366712	3	72366712	0.858749	0.0176991	1243	NA	NA	0.998642	NA
S10_11710748	10	11710748	0.858763	0.0209171	1243	NA	NA	0.998642	NA
S02_57868966	2	57868966	0.858778	0.0458568	1243	NA	NA	0.998642	NA
S07_60527713	7	60527713	0.858807	0.192277	1243	NA	NA	0.998642	NA
S07_4098262	7	4098262	0.858842	0.0760257	1243	NA	NA	0.998642	NA
S02_72871054	2	72871054	0.858842	0.034996	1243	NA	NA	0.998642	NA
S03_64459288	3	64459288	0.858843	0.144811	1243	NA	NA	0.998642	NA
S09_22176188	9	22176188	0.858848	0.0897023	1243	NA	NA	0.998642	NA
S09_22176236	9	22176236	0.858848	0.0897023	1243	NA	NA	0.998642	NA
S04_1109759	4	1109759	0.858901	0.267498	1243	NA	NA	0.998642	NA
S01_6220494	1	6220494	0.858918	0.0539019	1243	NA	NA	0.998642	NA
S07_17623758	7	17623758	0.858931	0.267096	1243	NA	NA	0.998642	NA
S02_7653181	2	7653181	0.858952	0.15527	1243	NA	NA	0.998642	NA
S10_43790343	10	43790343	0.85896	0.0691874	1243	NA	NA	0.998642	NA
S04_52734862	4	52734862	0.858972	0.106999	1243	NA	NA	0.998642	NA
S04_34915107	4	34915107	0.858975	0.0281577	1243	NA	NA	0.998642	NA
S08_8125881	8	8125881	0.858997	0.0353982	1243	NA	NA	0.998642	NA
S07_2812372	7	2812372	0.859019	0.227273	1243	NA	NA	0.998642	NA
S07_2812397	7	2812397	0.859019	0.227273	1243	NA	NA	0.998642	NA
S02_31402300	2	31402300	0.859059	0.0152856	1243	NA	NA	0.998642	NA
S06_48701931	6	48701931	0.859059	0.131537	1243	NA	NA	0.998642	NA
S02_36587415	2	36587415	0.859098	0.0116653	1243	NA	NA	0.998642	NA
S01_77750702	1	77750702	0.85912	0.0434433	1243	NA	NA	0.998642	NA
S01_8090948	1	8090948	0.859132	0.440869	1243	NA	NA	0.998642	NA
S01_77662364	1	77662364	0.859136	0.0973451	1243	NA	NA	0.998642	NA
S02_75909662	2	75909662	0.85914	0.0277554	1243	NA	NA	0.998642	NA
S10_4895167	10	4895167	0.859175	0.152856	1243	NA	NA	0.998642	NA
S06_37709518	6	37709518	0.859181	0.21078	1243	NA	NA	0.998642	NA
S02_45824371	2	45824371	0.85921	0.499195	1243	NA	NA	0.998642	NA
S06_47686829	6	47686829	0.859215	0.0442478	1243	NA	NA	0.998642	NA
S06_47930138	6	47930138	0.859215	0.0442478	1243	NA	NA	0.998642	NA
S06_47930141	6	47930141	0.859215	0.0442478	1243	NA	NA	0.998642	NA
S03_59738088	3	59738088	0.859216	0.0502816	1243	NA	NA	0.998642	NA
S02_40285755	2	40285755	0.859217	0.499195	1243	NA	NA	0.998642	NA
S08_56628494	8	56628494	0.85922	0.0293644	1243	NA	NA	0.998642	NA
S01_53233543	1	53233543	0.859223	0.0144811	1243	NA	NA	0.998642	NA
S01_53233540	1	53233540	0.859223	0.0144811	1243	NA	NA	0.998642	NA
S01_953685	1	953685	0.859234	0.386967	1243	NA	NA	0.998642	NA
S10_60238812	10	60238812	0.859322	0.0301689	1243	NA	NA	0.998642	NA
S07_45892239	7	45892239	0.85937	0.0378117	1243	NA	NA	0.998642	NA
S06_2557751	6	2557751	0.859429	0.133548	1243	NA	NA	0.998642	NA
S04_35654476	4	35654476	0.859444	0.0353982	1243	NA	NA	0.998642	NA
S03_58325553	3	58325553	0.859477	0.0337892	1243	NA	NA	0.998642	NA
S01_27906584	1	27906584	0.859482	0.0152856	1243	NA	NA	0.998642	NA
S01_27906585	1	27906585	0.859482	0.0152856	1243	NA	NA	0.998642	NA
S01_4228024	1	4228024	0.859545	0.100161	1243	NA	NA	0.998642	NA
S07_60357338	7	60357338	0.859558	0.04465	1243	NA	NA	0.998642	NA
S07_60357343	7	60357343	0.859558	0.04465	1243	NA	NA	0.998642	NA
S07_60357344	7	60357344	0.859558	0.04465	1243	NA	NA	0.998642	NA
S07_60357378	7	60357378	0.859558	0.04465	1243	NA	NA	0.998642	NA
S08_58901675	8	58901675	0.859652	0.438053	1243	NA	NA	0.998642	NA
S09_33064148	9	33064148	0.859666	0.0386163	1243	NA	NA	0.998642	NA
S10_40512698	10	40512698	0.859684	0.157683	1243	NA	NA	0.998642	NA
S07_7176263	7	7176263	0.859686	0.404666	1243	NA	NA	0.998642	NA
S09_52902431	9	52902431	0.859689	0.0237329	1243	NA	NA	0.998642	NA
S06_41605476	6	41605476	0.859689	0.130732	1243	NA	NA	0.998642	NA
S04_43196050	4	43196050	0.85972	0.113033	1243	NA	NA	0.998642	NA
S05_71672612	5	71672612	0.859725	0.0168946	1243	NA	NA	0.998642	NA
S06_21242363	6	21242363	0.859739	0.031778	1243	NA	NA	0.998642	NA
S09_6862983	9	6862983	0.859772	0.38576	1243	NA	NA	0.998642	NA
S05_64221262	5	64221262	0.859782	0.0506838	1243	NA	NA	0.998642	NA
S01_80065704	1	80065704	0.859782	0.1786	1243	NA	NA	0.998642	NA
S03_1326511	3	1326511	0.859795	0.205953	1243	NA	NA	0.998642	NA
S05_53053455	5	53053455	0.859826	0.0406275	1243	NA	NA	0.998642	NA
S07_8461747	7	8461747	0.859828	0.0233307	1243	NA	NA	0.998642	NA
S01_55755115	1	55755115	0.859844	0.0233307	1243	NA	NA	0.998642	NA
S01_55755153	1	55755153	0.859844	0.0233307	1243	NA	NA	0.998642	NA
S10_5955313	10	5955313	0.859888	0.267498	1243	NA	NA	0.998642	NA
S08_50087579	8	50087579	0.859893	0.298471	1243	NA	NA	0.998642	NA
S03_33132892	3	33132892	0.859896	0.0176991	1243	NA	NA	0.998642	NA
S07_7841509	7	7841509	0.859896	0.110217	1243	NA	NA	0.998642	NA
S08_61385255	8	61385255	0.859917	0.0140788	1243	NA	NA	0.998642	NA
S01_74368301	1	74368301	0.859919	0.174175	1243	NA	NA	0.998642	NA
S10_43585913	10	43585913	0.85993	0.0534996	1243	NA	NA	0.998642	NA
S10_43585887	10	43585887	0.85993	0.0534996	1243	NA	NA	0.998642	NA
S07_44496393	7	44496393	0.859935	0.0305712	1243	NA	NA	0.998642	NA
S07_44496403	7	44496403	0.859935	0.0305712	1243	NA	NA	0.998642	NA
S06_53956346	6	53956346	0.859946	0.386163	1243	NA	NA	0.998642	NA
S05_47388002	5	47388002	0.859967	0.0148833	1243	NA	NA	0.998642	NA
S10_50894649	10	50894649	0.859968	0.0458568	1243	NA	NA	0.998642	NA
S10_50894654	10	50894654	0.859968	0.0458568	1243	NA	NA	0.998642	NA
S10_50894693	10	50894693	0.859968	0.0458568	1243	NA	NA	0.998642	NA
S10_50894683	10	50894683	0.859968	0.0458568	1243	NA	NA	0.998642	NA
S03_59776061	3	59776061	0.859993	0.253821	1243	NA	NA	0.998642	NA
S04_13987259	4	13987259	0.859999	0.393805	1243	NA	NA	0.998642	NA
S02_67175681	2	67175681	0.860003	0.232904	1243	NA	NA	0.998642	NA
S08_57624129	8	57624129	0.860021	0.0120676	1243	NA	NA	0.998642	NA
S08_22624477	8	22624477	0.860043	0.0181014	1243	NA	NA	0.998642	NA
S08_13755308	8	13755308	0.860061	0.0450523	1243	NA	NA	0.998642	NA
S06_2725467	6	2725467	0.860066	0.0518906	1243	NA	NA	0.998642	NA
S01_37807479	1	37807479	0.860072	0.222848	1243	NA	NA	0.998642	NA
S02_76787497	2	76787497	0.860087	0.0277554	1243	NA	NA	0.998642	NA
S04_24342556	4	24342556	0.860096	0.0466613	1243	NA	NA	0.998642	NA
S08_18344485	8	18344485	0.860105	0.0868866	1243	NA	NA	0.998642	NA
S03_32155071	3	32155071	0.860153	0.114642	1243	NA	NA	0.998642	NA
S05_64007198	5	64007198	0.860165	0.0297667	1243	NA	NA	0.998642	NA
S05_64007213	5	64007213	0.860165	0.0297667	1243	NA	NA	0.998642	NA
S03_70399308	3	70399308	0.860172	0.0390185	1243	NA	NA	0.998642	NA
S03_10670710	3	10670710	0.860172	0.0454545	1243	NA	NA	0.998642	NA
S03_10670749	3	10670749	0.860172	0.0454545	1243	NA	NA	0.998642	NA
S03_70019524	3	70019524	0.860176	0.0402253	1243	NA	NA	0.998642	NA
S05_56746041	5	56746041	0.860182	0.469027	1243	NA	NA	0.998642	NA
S08_60572367	8	60572367	0.860195	0.0466613	1243	NA	NA	0.998642	NA
S10_9312661	10	9312661	0.860217	0.0490748	1243	NA	NA	0.998642	NA
S02_59310033	2	59310033	0.86022	0.324618	1243	NA	NA	0.998642	NA
S09_11108228	9	11108228	0.860235	0.043041	1243	NA	NA	0.998642	NA
S04_15678745	4	15678745	0.860236	0.0136766	1243	NA	NA	0.998642	NA
S01_6485610	1	6485610	0.860249	0.189059	1243	NA	NA	0.998642	NA
S02_75149267	2	75149267	0.860268	0.144409	1243	NA	NA	0.998642	NA
S02_64093397	2	64093397	0.860308	0.0148833	1243	NA	NA	0.998642	NA
S08_59962962	8	59962962	0.860312	0.123089	1243	NA	NA	0.998642	NA
S03_5786714	3	5786714	0.860312	0.101368	1243	NA	NA	0.998642	NA
S06_50100727	6	50100727	0.860376	0.48391	1243	NA	NA	0.998642	NA
S03_202668	3	202668	0.860394	0.0961384	1243	NA	NA	0.998642	NA
S02_31261426	2	31261426	0.860403	0.313355	1243	NA	NA	0.998642	NA
S03_3454876	3	3454876	0.86042	0.0639582	1243	NA	NA	0.998642	NA
S09_6484245	9	6484245	0.860421	0.360418	1243	NA	NA	0.998642	NA
S05_57219753	5	57219753	0.860428	0.0458568	1243	NA	NA	0.998642	NA
S01_55288468	1	55288468	0.860488	0.0156879	1243	NA	NA	0.998642	NA
S01_75848946	1	75848946	0.860501	0.0301689	1243	NA	NA	0.998642	NA
S08_41597319	8	41597319	0.860558	0.0611424	1243	NA	NA	0.998642	NA
S03_61727091	3	61727091	0.860593	0.0201126	1243	NA	NA	0.998642	NA
S08_35694111	8	35694111	0.8606	0.0458568	1243	NA	NA	0.998642	NA
S08_35694124	8	35694124	0.8606	0.0458568	1243	NA	NA	0.998642	NA
S08_47651519	8	47651519	0.860602	0.0213194	1243	NA	NA	0.998642	NA
S09_34648634	9	34648634	0.860621	0.106999	1243	NA	NA	0.998642	NA
S10_48196188	10	48196188	0.860637	0.0953339	1243	NA	NA	0.998642	NA
S04_55724858	4	55724858	0.860657	0.0422365	1243	NA	NA	0.998642	NA
S10_5904167	10	5904167	0.860658	0.315366	1243	NA	NA	0.998642	NA
S02_41004724	2	41004724	0.860675	0.0816573	1243	NA	NA	0.998642	NA
S02_41004751	2	41004751	0.860675	0.0816573	1243	NA	NA	0.998642	NA
S01_64008192	1	64008192	0.860714	0.0539019	1243	NA	NA	0.998642	NA
S03_31709299	3	31709299	0.860731	0.0728077	1243	NA	NA	0.998642	NA
S01_32417095	1	32417095	0.860735	0.0253419	1243	NA	NA	0.998642	NA
S10_23889929	10	23889929	0.860735	0.0635559	1243	NA	NA	0.998642	NA
S04_16788177	4	16788177	0.860763	0.181416	1243	NA	NA	0.998642	NA
S06_7036798	6	7036798	0.860766	0.0297667	1243	NA	NA	0.998642	NA
S02_77327554	2	77327554	0.860769	0.250201	1243	NA	NA	0.998642	NA
S06_47857460	6	47857460	0.860795	0.432422	1243	NA	NA	0.998642	NA
S08_57278313	8	57278313	0.86082	0.148833	1243	NA	NA	0.998642	NA
S08_57278333	8	57278333	0.86082	0.148833	1243	NA	NA	0.998642	NA
S04_4838904	4	4838904	0.860824	0.254224	1243	NA	NA	0.998642	NA
S06_41649256	6	41649256	0.86083	0.476669	1243	NA	NA	0.998642	NA
S08_876949	8	876949	0.860831	0.146822	1243	NA	NA	0.998642	NA
S05_64785322	5	64785322	0.860846	0.031778	1243	NA	NA	0.998642	NA
S05_64785334	5	64785334	0.860846	0.031778	1243	NA	NA	0.998642	NA
S02_14838420	2	14838420	0.860847	0.103781	1243	NA	NA	0.998642	NA
S02_62181923	2	62181923	0.860861	0.0337892	1243	NA	NA	0.998642	NA
S02_62181919	2	62181919	0.860861	0.0337892	1243	NA	NA	0.998642	NA
S02_55789405	2	55789405	0.86088	0.0466613	1243	NA	NA	0.998642	NA
S09_39086943	9	39086943	0.860928	0.0181014	1243	NA	NA	0.998642	NA
S08_48141469	8	48141469	0.860933	0.213596	1243	NA	NA	0.998642	NA
S04_57519781	4	57519781	0.860934	0.100965	1243	NA	NA	0.998642	NA
S07_60364380	7	60364380	0.860961	0.443282	1243	NA	NA	0.998642	NA
S07_3804776	7	3804776	0.861006	0.0981496	1243	NA	NA	0.998642	NA
S03_55139806	3	55139806	0.861024	0.185438	1243	NA	NA	0.998642	NA
S09_2370582	9	2370582	0.861063	0.0856798	1243	NA	NA	0.998642	NA
S02_13146294	2	13146294	0.861073	0.0136766	1243	NA	NA	0.998642	NA
S05_62087185	5	62087185	0.861084	0.0406275	1243	NA	NA	0.998642	NA
S05_62087186	5	62087186	0.861084	0.0406275	1243	NA	NA	0.998642	NA
S01_74398354	1	74398354	0.861092	0.0205149	1243	NA	NA	0.998642	NA
S04_34181185	4	34181185	0.861098	0.107401	1243	NA	NA	0.998642	NA
S04_34181200	4	34181200	0.861098	0.107401	1243	NA	NA	0.998642	NA
S09_42515629	9	42515629	0.861101	0.0265487	1243	NA	NA	0.998642	NA
S02_63543031	2	63543031	0.861105	0.41432	1243	NA	NA	0.998642	NA
S06_49919856	6	49919856	0.861124	0.0498793	1243	NA	NA	0.998642	NA
S02_1059753	2	1059753	0.861126	0.118262	1243	NA	NA	0.998642	NA
S02_1059732	2	1059732	0.861126	0.118262	1243	NA	NA	0.998642	NA
S02_1059748	2	1059748	0.861126	0.118262	1243	NA	NA	0.998642	NA
S08_3985799	8	3985799	0.861168	0.13395	1243	NA	NA	0.998642	NA
S02_13591061	2	13591061	0.861169	0.0551086	1243	NA	NA	0.998642	NA
S07_61192567	7	61192567	0.861183	0.0402253	1243	NA	NA	0.998642	NA
S08_55811729	8	55811729	0.861198	0.0293644	1243	NA	NA	0.998642	NA
S04_51586353	4	51586353	0.861205	0.0370072	1243	NA	NA	0.998642	NA
S05_52195917	5	52195917	0.861207	0.084473	1243	NA	NA	0.998642	NA
S09_57632848	9	57632848	0.86121	0.0217216	1243	NA	NA	0.998642	NA
S09_57632851	9	57632851	0.86121	0.0217216	1243	NA	NA	0.998642	NA
S05_5193506	5	5193506	0.861215	0.041432	1243	NA	NA	0.998642	NA
S07_6282769	7	6282769	0.861219	0.158488	1243	NA	NA	0.998642	NA
S07_6282792	7	6282792	0.861219	0.158488	1243	NA	NA	0.998642	NA
S07_6282770	7	6282770	0.861219	0.158488	1243	NA	NA	0.998642	NA
S01_61140354	1	61140354	0.861258	0.469429	1243	NA	NA	0.998642	NA
S04_50694335	4	50694335	0.86127	0.253821	1243	NA	NA	0.998642	NA
S08_59136260	8	59136260	0.861287	0.0691874	1243	NA	NA	0.998642	NA
S01_669394	1	669394	0.861288	0.0981496	1243	NA	NA	0.998642	NA
S02_10439110	2	10439110	0.861308	0.0559131	1243	NA	NA	0.998642	NA
S03_40654686	3	40654686	0.86131	0.0189059	1243	NA	NA	0.998642	NA
S06_59147885	6	59147885	0.861326	0.370475	1243	NA	NA	0.998642	NA
S06_59147920	6	59147920	0.861326	0.370475	1243	NA	NA	0.998642	NA
S06_59147921	6	59147921	0.861326	0.370475	1243	NA	NA	0.998642	NA
S06_59147906	6	59147906	0.861326	0.370475	1243	NA	NA	0.998642	NA
S08_12915009	8	12915009	0.861358	0.0172969	1243	NA	NA	0.998642	NA
S05_45503230	5	45503230	0.861367	0.11786	1243	NA	NA	0.998642	NA
S03_37405623	3	37405623	0.861367	0.0909091	1243	NA	NA	0.998642	NA
S05_70782165	5	70782165	0.861376	0.0390185	1243	NA	NA	0.998642	NA
S03_2225372	3	2225372	0.861402	0.0209171	1243	NA	NA	0.998642	NA
S06_59806362	6	59806362	0.86144	0.0189059	1243	NA	NA	0.998642	NA
S10_58565794	10	58565794	0.861472	0.122687	1243	NA	NA	0.998642	NA
S01_12968016	1	12968016	0.861475	0.250201	1243	NA	NA	0.998642	NA
S01_12967980	1	12967980	0.861475	0.250201	1243	NA	NA	0.998642	NA
S02_9806769	2	9806769	0.861489	0.113837	1243	NA	NA	0.998642	NA
S10_42917223	10	42917223	0.861561	0.0880933	1243	NA	NA	0.998642	NA
S01_68196774	1	68196774	0.861587	0.0514883	1243	NA	NA	0.998642	NA
S06_33987170	6	33987170	0.861629	0.0181014	1243	NA	NA	0.998642	NA
S08_62028507	8	62028507	0.861631	0.0402253	1243	NA	NA	0.998642	NA
S03_66651169	3	66651169	0.861634	0.074819	1243	NA	NA	0.998642	NA
S05_2509973	5	2509973	0.86165	0.106597	1243	NA	NA	0.998642	NA
S05_32245250	5	32245250	0.861667	0.295253	1243	NA	NA	0.998642	NA
S02_14861895	2	14861895	0.861701	0.0261464	1243	NA	NA	0.998642	NA
S02_77393949	2	77393949	0.861708	0.0176991	1243	NA	NA	0.998642	NA
S07_4461867	7	4461867	0.861747	0.0587289	1243	NA	NA	0.998642	NA
S01_27309	1	27309	0.861791	0.0120676	1243	NA	NA	0.998642	NA
S08_59136237	8	59136237	0.86181	0.146822	1243	NA	NA	0.998642	NA
S08_59104392	8	59104392	0.86181	0.146822	1243	NA	NA	0.998642	NA
S04_47812449	4	47812449	0.861832	0.0458568	1243	NA	NA	0.998642	NA
S05_26922681	5	26922681	0.861849	0.0329847	1243	NA	NA	0.998642	NA
S01_78760104	1	78760104	0.861861	0.216814	1243	NA	NA	0.998642	NA
S02_58873315	2	58873315	0.861862	0.0168946	1243	NA	NA	0.998642	NA
S01_64044480	1	64044480	0.861874	0.0510861	1243	NA	NA	0.998642	NA
S09_6653365	9	6653365	0.861914	0.0281577	1243	NA	NA	0.998642	NA
S09_6653378	9	6653378	0.861914	0.0281577	1243	NA	NA	0.998642	NA
S04_53819363	4	53819363	0.861918	0.0619469	1243	NA	NA	0.998642	NA
S01_16616244	1	16616244	0.861937	0.0257442	1243	NA	NA	0.998642	NA
S07_5113887	7	5113887	0.861946	0.0675784	1243	NA	NA	0.998642	NA
S07_5113901	7	5113901	0.861946	0.0675784	1243	NA	NA	0.998642	NA
S01_47589038	1	47589038	0.861952	0.0140788	1243	NA	NA	0.998642	NA
S02_63910766	2	63910766	0.861959	0.0386163	1243	NA	NA	0.998642	NA
S06_46298070	6	46298070	0.861973	0.102172	1243	NA	NA	0.998642	NA
S06_46298075	6	46298075	0.861973	0.102172	1243	NA	NA	0.998642	NA
S02_64659955	2	64659955	0.861978	0.411102	1243	NA	NA	0.998642	NA
S10_41853760	10	41853760	0.861982	0.108206	1243	NA	NA	0.998642	NA
S01_29690129	1	29690129	0.861991	0.105792	1243	NA	NA	0.998642	NA
S07_56002582	7	56002582	0.861994	0.0197104	1243	NA	NA	0.998642	NA
S04_59448306	4	59448306	0.861996	0.0410298	1243	NA	NA	0.998642	NA
S04_59448307	4	59448307	0.861996	0.0410298	1243	NA	NA	0.998642	NA
S04_59448318	4	59448318	0.861996	0.0410298	1243	NA	NA	0.998642	NA
S04_59448361	4	59448361	0.861996	0.0410298	1243	NA	NA	0.998642	NA
S05_5608057	5	5608057	0.861997	0.320595	1243	NA	NA	0.998642	NA
S09_6958605	9	6958605	0.862023	0.227273	1243	NA	NA	0.998642	NA
S10_17868807	10	17868807	0.862024	0.031778	1243	NA	NA	0.998642	NA
S06_50290907	6	50290907	0.862044	0.0442478	1243	NA	NA	0.998642	NA
S10_28578538	10	28578538	0.86206	0.159292	1243	NA	NA	0.998642	NA
S10_28578570	10	28578570	0.86206	0.159292	1243	NA	NA	0.998642	NA
S09_50211888	9	50211888	0.862061	0.0792438	1243	NA	NA	0.998642	NA
S04_5871410	4	5871410	0.862065	0.237731	1243	NA	NA	0.998642	NA
S04_5871414	4	5871414	0.862065	0.237731	1243	NA	NA	0.998642	NA
S08_18344467	8	18344467	0.862084	0.0571199	1243	NA	NA	0.998642	NA
S03_31010150	3	31010150	0.862092	0.0185036	1243	NA	NA	0.998642	NA
S02_32921283	2	32921283	0.862092	0.251006	1243	NA	NA	0.998642	NA
S08_56718327	8	56718327	0.862115	0.374095	1243	NA	NA	0.998642	NA
S08_56718347	8	56718347	0.862115	0.374095	1243	NA	NA	0.998642	NA
S06_25603552	6	25603552	0.86212	0.0221239	1243	NA	NA	0.998642	NA
S02_64366651	2	64366651	0.862182	0.041432	1243	NA	NA	0.998642	NA
S07_52887417	7	52887417	0.862185	0.0237329	1243	NA	NA	0.998642	NA
S04_53997338	4	53997338	0.862202	0.033387	1243	NA	NA	0.998642	NA
S09_54099091	9	54099091	0.862214	0.209574	1243	NA	NA	0.998642	NA
S01_68911509	1	68911509	0.862253	0.120274	1243	NA	NA	0.998642	NA
S03_12160287	3	12160287	0.862284	0.0683829	1243	NA	NA	0.998642	NA
S06_44209677	6	44209677	0.862285	0.0406275	1243	NA	NA	0.998642	NA
S01_54087651	1	54087651	0.8623	0.13033	1243	NA	NA	0.998642	NA
S05_57125931	5	57125931	0.862364	0.041432	1243	NA	NA	0.998642	NA
S02_37074243	2	37074243	0.862375	0.22687	1243	NA	NA	0.998642	NA
S01_36212607	1	36212607	0.86238	0.0603379	1243	NA	NA	0.998642	NA
S09_50732133	9	50732133	0.862422	0.0635559	1243	NA	NA	0.998642	NA
S06_2417590	6	2417590	0.862427	0.463395	1243	NA	NA	0.998642	NA
S05_28512633	5	28512633	0.862454	0.0261464	1243	NA	NA	0.998642	NA
S02_17932341	2	17932341	0.862482	0.301287	1243	NA	NA	0.998642	NA
S05_3084086	5	3084086	0.862489	0.454545	1243	NA	NA	0.998642	NA
S02_62908587	2	62908587	0.862505	0.0736122	1243	NA	NA	0.998642	NA
S08_6008272	8	6008272	0.862517	0.0261464	1243	NA	NA	0.998642	NA
S04_56679324	4	56679324	0.862547	0.15527	1243	NA	NA	0.998642	NA
S06_14762350	6	14762350	0.862555	0.156879	1243	NA	NA	0.998642	NA
S06_47087917	6	47087917	0.862587	0.490748	1243	NA	NA	0.998642	NA
S04_34640410	4	34640410	0.862629	0.0949316	1243	NA	NA	0.998642	NA
S02_66184341	2	66184341	0.862647	0.203942	1243	NA	NA	0.998642	NA
S05_43676939	5	43676939	0.86266	0.0591311	1243	NA	NA	0.998642	NA
S02_62911771	2	62911771	0.862662	0.0422365	1243	NA	NA	0.998642	NA
S05_43746288	5	43746288	0.862681	0.0164924	1243	NA	NA	0.998642	NA
S01_59363342	1	59363342	0.862683	0.309332	1243	NA	NA	0.998642	NA
S06_55545957	6	55545957	0.862694	0.038214	1243	NA	NA	0.998642	NA
S06_55545987	6	55545987	0.862694	0.038214	1243	NA	NA	0.998642	NA
S06_55545973	6	55545973	0.862694	0.038214	1243	NA	NA	0.998642	NA
S05_25635239	5	25635239	0.862705	0.0176991	1243	NA	NA	0.998642	NA
S04_56625990	4	56625990	0.862711	0.0579244	1243	NA	NA	0.998642	NA
S09_38912254	9	38912254	0.86272	0.107804	1243	NA	NA	0.998642	NA
S08_753608	8	753608	0.862726	0.0426388	1243	NA	NA	0.998642	NA
S01_58552283	1	58552283	0.862763	0.0695897	1243	NA	NA	0.998642	NA
S08_24672680	8	24672680	0.862796	0.033387	1243	NA	NA	0.998642	NA
S10_11806451	10	11806451	0.862802	0.0265487	1243	NA	NA	0.998642	NA
S04_50671695	4	50671695	0.862888	0.0559131	1243	NA	NA	0.998642	NA
S03_58520547	3	58520547	0.862915	0.0394208	1243	NA	NA	0.998642	NA
S06_33733587	6	33733587	0.862919	0.146822	1243	NA	NA	0.998642	NA
S01_78816556	1	78816556	0.862925	0.0213194	1243	NA	NA	0.998642	NA
S01_78816565	1	78816565	0.862925	0.0213194	1243	NA	NA	0.998642	NA
S01_78818670	1	78818670	0.862925	0.0213194	1243	NA	NA	0.998642	NA
S01_31764178	1	31764178	0.862951	0.0265487	1243	NA	NA	0.998642	NA
S04_10579513	4	10579513	0.862971	0.0470636	1243	NA	NA	0.998642	NA
S04_746949	4	746949	0.862995	0.0897023	1243	NA	NA	0.998642	NA
S02_3392644	2	3392644	0.862998	0.0543041	1243	NA	NA	0.998642	NA
S01_73743251	1	73743251	0.863012	0.150845	1243	NA	NA	0.998642	NA
S02_59587041	2	59587041	0.863022	0.341915	1243	NA	NA	0.998642	NA
S05_3319782	5	3319782	0.863037	0.0655672	1243	NA	NA	0.998642	NA
S10_2690650	10	2690650	0.863094	0.0164924	1243	NA	NA	0.998642	NA
S03_61600742	3	61600742	0.863094	0.0217216	1243	NA	NA	0.998642	NA
S08_1291433	8	1291433	0.863104	0.379726	1243	NA	NA	0.998642	NA
S08_1291455	8	1291455	0.863104	0.379726	1243	NA	NA	0.998642	NA
S02_72426283	2	72426283	0.86311	0.0128721	1243	NA	NA	0.998642	NA
S05_61358743	5	61358743	0.863127	0.0410298	1243	NA	NA	0.998642	NA
S02_23316345	2	23316345	0.863128	0.246179	1243	NA	NA	0.998642	NA
S02_23316365	2	23316365	0.863128	0.246179	1243	NA	NA	0.998642	NA
S04_43181285	4	43181285	0.863138	0.145615	1243	NA	NA	0.998642	NA
S06_48701889	6	48701889	0.863139	0.131939	1243	NA	NA	0.998642	NA
S06_48701930	6	48701930	0.863139	0.131939	1243	NA	NA	0.998642	NA
S06_2455222	6	2455222	0.863178	0.170153	1243	NA	NA	0.998642	NA
S08_59087094	8	59087094	0.863185	0.218021	1243	NA	NA	0.998642	NA
S08_59087055	8	59087055	0.863185	0.218021	1243	NA	NA	0.998642	NA
S08_59087076	8	59087076	0.863185	0.218021	1243	NA	NA	0.998642	NA
S05_8609172	5	8609172	0.863189	0.19992	1243	NA	NA	0.998642	NA
S05_8609185	5	8609185	0.863189	0.19992	1243	NA	NA	0.998642	NA
S07_57533296	7	57533296	0.8632	0.4642	1243	NA	NA	0.998642	NA
S09_15384539	9	15384539	0.863223	0.0261464	1243	NA	NA	0.998642	NA
S02_66595454	2	66595454	0.863253	0.0233307	1243	NA	NA	0.998642	NA
S02_66595436	2	66595436	0.863253	0.0233307	1243	NA	NA	0.998642	NA
S08_49333409	8	49333409	0.863294	0.0792438	1243	NA	NA	0.998642	NA
S08_49333427	8	49333427	0.863294	0.0792438	1243	NA	NA	0.998642	NA
S08_49333430	8	49333430	0.863294	0.0792438	1243	NA	NA	0.998642	NA
S01_36146728	1	36146728	0.863317	0.127112	1243	NA	NA	0.998642	NA
S07_47816181	7	47816181	0.863324	0.0707965	1243	NA	NA	0.998642	NA
S10_8778974	10	8778974	0.863346	0.0378117	1243	NA	NA	0.998642	NA
S09_9189152	9	9189152	0.863348	0.0148833	1243	NA	NA	0.998642	NA
S09_9189109	9	9189109	0.863348	0.0148833	1243	NA	NA	0.998642	NA
S09_9189134	9	9189134	0.863348	0.0148833	1243	NA	NA	0.998642	NA
S04_25156962	4	25156962	0.863358	0.136364	1243	NA	NA	0.998642	NA
S04_60979638	4	60979638	0.863387	0.219228	1243	NA	NA	0.998642	NA
S02_8535231	2	8535231	0.863391	0.0197104	1243	NA	NA	0.998642	NA
S01_19407876	1	19407876	0.863403	0.0301689	1243	NA	NA	0.998642	NA
S01_79647970	1	79647970	0.86341	0.302896	1243	NA	NA	0.998642	NA
S04_64002616	4	64002616	0.863426	0.227273	1243	NA	NA	0.998642	NA
S09_20996265	9	20996265	0.863432	0.0836685	1243	NA	NA	0.998642	NA
S03_11967822	3	11967822	0.863436	0.0925181	1243	NA	NA	0.998642	NA
S03_62075595	3	62075595	0.863438	0.0478681	1243	NA	NA	0.998642	NA
S02_36513128	2	36513128	0.863464	0.0522928	1243	NA	NA	0.998642	NA
S02_36513148	2	36513148	0.863464	0.0522928	1243	NA	NA	0.998642	NA
S07_59341557	7	59341557	0.863507	0.0651649	1243	NA	NA	0.998642	NA
S01_9437274	1	9437274	0.863513	0.159292	1243	NA	NA	0.998642	NA
S02_62784575	2	62784575	0.86352	0.0711987	1243	NA	NA	0.998642	NA
S01_58555506	1	58555506	0.863557	0.0683829	1243	NA	NA	0.998642	NA
S02_47293340	2	47293340	0.863558	0.0655672	1243	NA	NA	0.998642	NA
S05_33767874	5	33767874	0.863567	0.0386163	1243	NA	NA	0.998642	NA
S02_67280764	2	67280764	0.863609	0.0329847	1243	NA	NA	0.998642	NA
S02_67345990	2	67345990	0.863609	0.0329847	1243	NA	NA	0.998642	NA
S06_4495065	6	4495065	0.863626	0.0575221	1243	NA	NA	0.998642	NA
S01_66592238	1	66592238	0.863676	0.0406275	1243	NA	NA	0.998642	NA
S06_10549877	6	10549877	0.863694	0.0193081	1243	NA	NA	0.998642	NA
S06_10549840	6	10549840	0.863694	0.0193081	1243	NA	NA	0.998642	NA
S01_40338593	1	40338593	0.863729	0.37329	1243	NA	NA	0.998642	NA
S02_71331354	2	71331354	0.86373	0.212389	1243	NA	NA	0.998642	NA
S02_71331363	2	71331363	0.86373	0.212389	1243	NA	NA	0.998642	NA
S01_3927867	1	3927867	0.863746	0.0804505	1243	NA	NA	0.998642	NA
S01_3927877	1	3927877	0.863746	0.0804505	1243	NA	NA	0.998642	NA
S04_44197820	4	44197820	0.863845	0.0691874	1243	NA	NA	0.998642	NA
S02_41767443	2	41767443	0.863874	0.0406275	1243	NA	NA	0.998642	NA
S08_51414696	8	51414696	0.86389	0.202333	1243	NA	NA	0.998642	NA
S07_61634903	7	61634903	0.863929	0.0402253	1243	NA	NA	0.998642	NA
S02_69779655	2	69779655	0.863945	0.387369	1243	NA	NA	0.998642	NA
S02_69779654	2	69779654	0.863945	0.387369	1243	NA	NA	0.998642	NA
S06_56601529	6	56601529	0.863956	0.0595334	1243	NA	NA	0.998642	NA
S02_76486662	2	76486662	0.863973	0.116251	1243	NA	NA	0.998642	NA
S02_76486663	2	76486663	0.863973	0.116251	1243	NA	NA	0.998642	NA
S08_60642421	8	60642421	0.863973	0.106999	1243	NA	NA	0.998642	NA
S02_67114401	2	67114401	0.863996	0.281979	1243	NA	NA	0.998642	NA
S02_67114398	2	67114398	0.863996	0.281979	1243	NA	NA	0.998642	NA
S06_5929853	6	5929853	0.864086	0.477474	1243	NA	NA	0.998642	NA
S10_3827473	10	3827473	0.864096	0.140788	1243	NA	NA	0.998642	NA
S08_58418595	8	58418595	0.864096	0.481094	1243	NA	NA	0.998642	NA
S05_60602604	5	60602604	0.864099	0.0345937	1243	NA	NA	0.998642	NA
S05_60602603	5	60602603	0.864099	0.0345937	1243	NA	NA	0.998642	NA
S10_5348347	10	5348347	0.864123	0.0888978	1243	NA	NA	0.998642	NA
S04_51488396	4	51488396	0.864127	0.140386	1243	NA	NA	0.998642	NA
S04_52972245	4	52972245	0.864129	0.147627	1243	NA	NA	0.998642	NA
S09_2603033	9	2603033	0.864133	0.0458568	1243	NA	NA	0.998642	NA
S02_62047638	2	62047638	0.86418	0.188254	1243	NA	NA	0.998642	NA
S01_10578081	1	10578081	0.864182	0.11786	1243	NA	NA	0.998642	NA
S01_48636737	1	48636737	0.864201	0.0422365	1243	NA	NA	0.998642	NA
S06_36004619	6	36004619	0.864216	0.289622	1243	NA	NA	0.998642	NA
S07_8394382	7	8394382	0.864229	0.366452	1243	NA	NA	0.998642	NA
S07_8394391	7	8394391	0.864229	0.366452	1243	NA	NA	0.998642	NA
S07_64070976	7	64070976	0.864256	0.0353982	1243	NA	NA	0.998642	NA
S06_56518776	6	56518776	0.864274	0.0587289	1243	NA	NA	0.998642	NA
S03_67632508	3	67632508	0.864292	0.223652	1243	NA	NA	0.998642	NA
S08_59880467	8	59880467	0.864306	0.0197104	1243	NA	NA	0.998642	NA
S05_12298248	5	12298248	0.86432	0.034996	1243	NA	NA	0.998642	NA
S07_4201331	7	4201331	0.86432	0.036605	1243	NA	NA	0.998642	NA
S07_4201315	7	4201315	0.86432	0.036605	1243	NA	NA	0.998642	NA
S01_25640905	1	25640905	0.864346	0.411907	1243	NA	NA	0.998642	NA
S03_70822297	3	70822297	0.864376	0.39461	1243	NA	NA	0.998642	NA
S04_3717977	4	3717977	0.864393	0.434433	1243	NA	NA	0.998642	NA
S09_39638130	9	39638130	0.864396	0.0434433	1243	NA	NA	0.998642	NA
S10_5151817	10	5151817	0.864403	0.101368	1243	NA	NA	0.998642	NA
S03_52315429	3	52315429	0.864444	0.0434433	1243	NA	NA	0.998642	NA
S06_30426507	6	30426507	0.864467	0.0386163	1243	NA	NA	0.998642	NA
S09_1607645	9	1607645	0.864475	0.036605	1243	NA	NA	0.998642	NA
S02_62587798	2	62587798	0.864481	0.0205149	1243	NA	NA	0.998642	NA
S02_70170227	2	70170227	0.864488	0.0144811	1243	NA	NA	0.998642	NA
S08_41501755	8	41501755	0.864517	0.0639582	1243	NA	NA	0.998642	NA
S05_12466499	5	12466499	0.864549	0.0434433	1243	NA	NA	0.998642	NA
S02_72983871	2	72983871	0.864556	0.460981	1243	NA	NA	0.998642	NA
S07_43459518	7	43459518	0.864557	0.0506838	1243	NA	NA	0.998642	NA
S07_43459524	7	43459524	0.864557	0.0506838	1243	NA	NA	0.998642	NA
S07_43459531	7	43459531	0.864557	0.0506838	1243	NA	NA	0.998642	NA
S01_79775257	1	79775257	0.864568	0.479083	1243	NA	NA	0.998642	NA
S02_73267894	2	73267894	0.864576	0.0193081	1243	NA	NA	0.998642	NA
S02_31933846	2	31933846	0.864586	0.476669	1243	NA	NA	0.998642	NA
S06_4609116	6	4609116	0.86462	0.0530973	1243	NA	NA	0.998642	NA
S09_2939481	9	2939481	0.864623	0.0792438	1243	NA	NA	0.998642	NA
S02_67583125	2	67583125	0.86463	0.0337892	1243	NA	NA	0.998642	NA
S05_35594711	5	35594711	0.864637	0.10177	1243	NA	NA	0.998642	NA
S02_8886697	2	8886697	0.864648	0.0136766	1243	NA	NA	0.998642	NA
S08_53828669	8	53828669	0.864669	0.0575221	1243	NA	NA	0.998642	NA
S10_43927127	10	43927127	0.864679	0.0543041	1243	NA	NA	0.998642	NA
S10_43927138	10	43927138	0.864679	0.0543041	1243	NA	NA	0.998642	NA
S04_40241101	4	40241101	0.864681	0.0418343	1243	NA	NA	0.998642	NA
S03_54825040	3	54825040	0.864681	0.0309735	1243	NA	NA	0.998642	NA
S09_37310	9	37310	0.864726	0.0172969	1243	NA	NA	0.998642	NA
S10_17986543	10	17986543	0.864734	0.0229284	1243	NA	NA	0.998642	NA
S08_5710986	8	5710986	0.864741	0.0466613	1243	NA	NA	0.998642	NA
S08_5711008	8	5711008	0.864741	0.0466613	1243	NA	NA	0.998642	NA
S01_76174728	1	76174728	0.864746	0.0909091	1243	NA	NA	0.998642	NA
S06_36155238	6	36155238	0.864762	0.0193081	1243	NA	NA	0.998642	NA
S08_15662170	8	15662170	0.864789	0.0591311	1243	NA	NA	0.998642	NA
S06_2226958	6	2226958	0.864826	0.0406275	1243	NA	NA	0.998642	NA
S05_20472759	5	20472759	0.864855	0.211585	1243	NA	NA	0.998642	NA
S01_32818738	1	32818738	0.864858	0.206758	1243	NA	NA	0.998642	NA
S04_4184629	4	4184629	0.864859	0.0329847	1243	NA	NA	0.998642	NA
S04_35097726	4	35097726	0.864898	0.466211	1243	NA	NA	0.998642	NA
S02_1226108	2	1226108	0.864925	0.497989	1243	NA	NA	0.998642	NA
S02_69976920	2	69976920	0.864934	0.479083	1243	NA	NA	0.998642	NA
S01_13428352	1	13428352	0.864952	0.0567176	1243	NA	NA	0.998642	NA
S09_462447	9	462447	0.864972	0.0185036	1243	NA	NA	0.998642	NA
S05_36729851	5	36729851	0.865016	0.26066	1243	NA	NA	0.998642	NA
S02_57774578	2	57774578	0.865019	0.0378117	1243	NA	NA	0.998642	NA
S01_20821190	1	20821190	0.86502	0.0205149	1243	NA	NA	0.998642	NA
S08_55161926	8	55161926	0.865025	0.497184	1243	NA	NA	0.998642	NA
S03_59103518	3	59103518	0.865034	0.076428	1243	NA	NA	0.998642	NA
S03_59103526	3	59103526	0.865034	0.076428	1243	NA	NA	0.998642	NA
S03_59103516	3	59103516	0.865034	0.076428	1243	NA	NA	0.998642	NA
S05_15207344	5	15207344	0.865036	0.0176991	1243	NA	NA	0.998642	NA
S03_9083937	3	9083937	0.865039	0.0567176	1243	NA	NA	0.998642	NA
S08_12469332	8	12469332	0.865055	0.00965406	1243	NA	NA	0.998642	NA
S08_9322645	8	9322645	0.865056	0.195897	1243	NA	NA	0.998642	NA
S03_18778953	3	18778953	0.865081	0.0539019	1243	NA	NA	0.998642	NA
S03_27391714	3	27391714	0.865082	0.0909091	1243	NA	NA	0.998642	NA
S02_10444153	2	10444153	0.865158	0.0176991	1243	NA	NA	0.998642	NA
S08_2363639	8	2363639	0.865175	0.0345937	1243	NA	NA	0.998642	NA
S04_26146539	4	26146539	0.865222	0.174578	1243	NA	NA	0.998642	NA
S09_1184691	9	1184691	0.865255	0.0374095	1243	NA	NA	0.998642	NA
S03_67628593	3	67628593	0.865296	0.229686	1243	NA	NA	0.998642	NA
S10_46827353	10	46827353	0.865305	0.100563	1243	NA	NA	0.998642	NA
S09_52752434	9	52752434	0.865324	0.468624	1243	NA	NA	0.998642	NA
S09_971335	9	971335	0.865351	0.11786	1243	NA	NA	0.998642	NA
S06_1569607	6	1569607	0.865369	0.299678	1243	NA	NA	0.998642	NA
S05_45494421	5	45494421	0.865414	0.140788	1243	NA	NA	0.998642	NA
S07_31272221	7	31272221	0.86544	0.0402253	1243	NA	NA	0.998642	NA
S01_12701620	1	12701620	0.865453	0.397828	1243	NA	NA	0.998642	NA
S06_22860193	6	22860193	0.865507	0.0522928	1243	NA	NA	0.998642	NA
S07_36381021	7	36381021	0.865513	0.0189059	1243	NA	NA	0.998642	NA
S02_1645342	2	1645342	0.865527	0.0313757	1243	NA	NA	0.998642	NA
S07_2065278	7	2065278	0.865528	0.0434433	1243	NA	NA	0.998642	NA
S08_61099686	8	61099686	0.865531	0.0426388	1243	NA	NA	0.998642	NA
S02_23182313	2	23182313	0.865535	0.0744167	1243	NA	NA	0.998642	NA
S08_5337962	8	5337962	0.865538	0.0164924	1243	NA	NA	0.998642	NA
S05_70265971	5	70265971	0.865558	0.167337	1243	NA	NA	0.998642	NA
S09_53681914	9	53681914	0.865592	0.175382	1243	NA	NA	0.998642	NA
S10_35353319	10	35353319	0.865596	0.0868866	1243	NA	NA	0.998642	NA
S05_54945160	5	54945160	0.865602	0.283588	1243	NA	NA	0.998642	NA
S03_50742769	3	50742769	0.865609	0.0309735	1243	NA	NA	0.998642	NA
S03_39283626	3	39283626	0.865626	0.0897023	1243	NA	NA	0.998642	NA
S03_25016904	3	25016904	0.86565	0.115447	1243	NA	NA	0.998642	NA
S04_52593887	4	52593887	0.86573	0.407884	1243	NA	NA	0.998642	NA
S03_53550752	3	53550752	0.865746	0.461786	1243	NA	NA	0.998642	NA
S01_7287183	1	7287183	0.865786	0.0627514	1243	NA	NA	0.998642	NA
S08_61508194	8	61508194	0.8658	0.0181014	1243	NA	NA	0.998642	NA
S08_61508196	8	61508196	0.8658	0.0181014	1243	NA	NA	0.998642	NA
S10_23510589	10	23510589	0.86581	0.0977474	1243	NA	NA	0.998642	NA
S06_31540563	6	31540563	0.865819	0.176589	1243	NA	NA	0.998642	NA
S09_38258611	9	38258611	0.865846	0.0362027	1243	NA	NA	0.998642	NA
S02_3406459	2	3406459	0.865927	0.113033	1243	NA	NA	0.998642	NA
S02_3406460	2	3406460	0.865927	0.113033	1243	NA	NA	0.998642	NA
S02_3406461	2	3406461	0.865927	0.113033	1243	NA	NA	0.998642	NA
S08_1588845	8	1588845	0.865929	0.106597	1243	NA	NA	0.998642	NA
S03_28138852	3	28138852	0.865934	0.0848753	1243	NA	NA	0.998642	NA
S03_28138847	3	28138847	0.865934	0.0848753	1243	NA	NA	0.998642	NA
S05_29813402	5	29813402	0.866038	0.0571199	1243	NA	NA	0.998642	NA
S03_12441891	3	12441891	0.866069	0.0623492	1243	NA	NA	0.998642	NA
S03_12441903	3	12441903	0.866069	0.0623492	1243	NA	NA	0.998642	NA
S04_22638135	4	22638135	0.866074	0.0559131	1243	NA	NA	0.998642	NA
S04_22638166	4	22638166	0.866074	0.0559131	1243	NA	NA	0.998642	NA
S06_7036784	6	7036784	0.866095	0.0510861	1243	NA	NA	0.998642	NA
S06_7036787	6	7036787	0.866095	0.0510861	1243	NA	NA	0.998642	NA
S06_53907137	6	53907137	0.866113	0.249397	1243	NA	NA	0.998642	NA
S05_58541189	5	58541189	0.86612	0.151649	1243	NA	NA	0.998642	NA
S05_3513378	5	3513378	0.86614	0.0285599	1243	NA	NA	0.998642	NA
S01_50490212	1	50490212	0.866173	0.25543	1243	NA	NA	0.998642	NA
S07_2049188	7	2049188	0.866176	0.0490748	1243	NA	NA	0.998642	NA
S08_47960698	8	47960698	0.866192	0.0201126	1243	NA	NA	0.998642	NA
S04_4525895	4	4525895	0.86621	0.0454545	1243	NA	NA	0.998642	NA
S05_70215651	5	70215651	0.866223	0.13033	1243	NA	NA	0.998642	NA
S04_665908	4	665908	0.866236	0.0989541	1243	NA	NA	0.998642	NA
S09_1316486	9	1316486	0.866254	0.0607401	1243	NA	NA	0.998642	NA
S09_47491642	9	47491642	0.866279	0.0390185	1243	NA	NA	0.998642	NA
S05_21381325	5	21381325	0.866282	0.0293644	1243	NA	NA	0.998642	NA
S09_39102506	9	39102506	0.86633	0.141593	1243	NA	NA	0.998642	NA
S04_54232194	4	54232194	0.86633	0.0189059	1243	NA	NA	0.998642	NA
S05_61380676	5	61380676	0.866334	0.415929	1243	NA	NA	0.998642	NA
S07_28665813	7	28665813	0.866345	0.0205149	1243	NA	NA	0.998642	NA
S06_47960203	6	47960203	0.866348	0.147627	1243	NA	NA	0.998642	NA
S03_20911059	3	20911059	0.866372	0.0205149	1243	NA	NA	0.998642	NA
S04_15604774	4	15604774	0.866373	0.0237329	1243	NA	NA	0.998642	NA
S03_4951132	3	4951132	0.866401	0.0965406	1243	NA	NA	0.998642	NA
S02_68199615	2	68199615	0.866431	0.102172	1243	NA	NA	0.998642	NA
S07_63639562	7	63639562	0.866435	0.0752212	1243	NA	NA	0.998642	NA
S07_63639565	7	63639565	0.866435	0.0752212	1243	NA	NA	0.998642	NA
S07_7461406	7	7461406	0.866436	0.0156879	1243	NA	NA	0.998642	NA
S07_56890218	7	56890218	0.866455	0.178198	1243	NA	NA	0.998642	NA
S01_64100844	1	64100844	0.866462	0.0249397	1243	NA	NA	0.998642	NA
S06_47113512	6	47113512	0.866485	0.0772325	1243	NA	NA	0.998642	NA
S01_32114826	1	32114826	0.866486	0.0603379	1243	NA	NA	0.998642	NA
S07_2176067	7	2176067	0.866498	0.0454545	1243	NA	NA	0.998642	NA
S05_5328833	5	5328833	0.866531	0.0229284	1243	NA	NA	0.998642	NA
S09_56570950	9	56570950	0.866558	0.00884956	1243	NA	NA	0.998642	NA
S03_38235235	3	38235235	0.86656	0.0406275	1243	NA	NA	0.998642	NA
S03_38235272	3	38235272	0.86656	0.0406275	1243	NA	NA	0.998642	NA
S08_60000633	8	60000633	0.866595	0.0836685	1243	NA	NA	0.998642	NA
S08_41607359	8	41607359	0.866625	0.0615447	1243	NA	NA	0.998642	NA
S04_4756946	4	4756946	0.866627	0.0575221	1243	NA	NA	0.998642	NA
S05_47388003	5	47388003	0.866653	0.0462591	1243	NA	NA	0.998642	NA
S10_1928434	10	1928434	0.866654	0.206758	1243	NA	NA	0.998642	NA
S04_41897991	4	41897991	0.866661	0.0265487	1243	NA	NA	0.998642	NA
S08_14247801	8	14247801	0.866678	0.0876911	1243	NA	NA	0.998642	NA
S05_57711514	5	57711514	0.866679	0.071601	1243	NA	NA	0.998642	NA
S04_49258325	4	49258325	0.866706	0.116251	1243	NA	NA	0.998642	NA
S08_3636585	8	3636585	0.866741	0.0832663	1243	NA	NA	0.998642	NA
S01_569472	1	569472	0.866747	0.0985519	1243	NA	NA	0.998642	NA
S01_699368	1	699368	0.866747	0.0985519	1243	NA	NA	0.998642	NA
S02_75703081	2	75703081	0.866761	0.0152856	1243	NA	NA	0.998642	NA
S02_54797356	2	54797356	0.866777	0.0466613	1243	NA	NA	0.998642	NA
S02_8696066	2	8696066	0.866778	0.196702	1243	NA	NA	0.998642	NA
S02_8696070	2	8696070	0.866778	0.196702	1243	NA	NA	0.998642	NA
S09_52699539	9	52699539	0.866796	0.322204	1243	NA	NA	0.998642	NA
S04_56570693	4	56570693	0.866801	0.165728	1243	NA	NA	0.998642	NA
S07_61991161	7	61991161	0.866816	0.0925181	1243	NA	NA	0.998642	NA
S09_19314624	9	19314624	0.866832	0.0579244	1243	NA	NA	0.998642	NA
S03_927462	3	927462	0.866851	0.231698	1243	NA	NA	0.998642	NA
S09_52754193	9	52754193	0.866851	0.470636	1243	NA	NA	0.998642	NA
S03_43138203	3	43138203	0.866865	0.0249397	1243	NA	NA	0.998642	NA
S04_18852571	4	18852571	0.86688	0.143604	1243	NA	NA	0.998642	NA
S04_59635733	4	59635733	0.866906	0.195897	1243	NA	NA	0.998642	NA
S05_32882454	5	32882454	0.866933	0.261464	1243	NA	NA	0.998642	NA
S06_56634520	6	56634520	0.866945	0.0345937	1243	NA	NA	0.998642	NA
S03_54319952	3	54319952	0.866956	0.330249	1243	NA	NA	0.998642	NA
S08_43565831	8	43565831	0.866992	0.0370072	1243	NA	NA	0.998642	NA
S08_43565835	8	43565835	0.866992	0.0370072	1243	NA	NA	0.998642	NA
S02_74544997	2	74544997	0.866993	0.0756235	1243	NA	NA	0.998642	NA
S03_12103080	3	12103080	0.866999	0.0209171	1243	NA	NA	0.998642	NA
S08_6461630	8	6461630	0.867019	0.0623492	1243	NA	NA	0.998642	NA
S04_52388653	4	52388653	0.867057	0.0249397	1243	NA	NA	0.998642	NA
S08_3538818	8	3538818	0.867083	0.201126	1243	NA	NA	0.998642	NA
S04_25531466	4	25531466	0.867098	0.0703942	1243	NA	NA	0.998642	NA
S04_25531478	4	25531478	0.867098	0.0703942	1243	NA	NA	0.998642	NA
S02_60296084	2	60296084	0.86711	0.276348	1243	NA	NA	0.998642	NA
S08_8069115	8	8069115	0.867123	0.0563154	1243	NA	NA	0.998642	NA
S03_71270584	3	71270584	0.867134	0.104183	1243	NA	NA	0.998642	NA
S07_42627611	7	42627611	0.867137	0.100563	1243	NA	NA	0.998642	NA
S05_71162944	5	71162944	0.867139	0.0160901	1243	NA	NA	0.998642	NA
S01_27244484	1	27244484	0.867149	0.0929204	1243	NA	NA	0.998642	NA
S03_13088853	3	13088853	0.867151	0.0502816	1243	NA	NA	0.998642	NA
S10_21509841	10	21509841	0.867155	0.132743	1243	NA	NA	0.998642	NA
S07_60654195	7	60654195	0.867162	0.212792	1243	NA	NA	0.998642	NA
S03_6950222	3	6950222	0.867165	0.0140788	1243	NA	NA	0.998642	NA
S08_52973874	8	52973874	0.867209	0.0144811	1243	NA	NA	0.998642	NA
S05_66827552	5	66827552	0.867259	0.0442478	1243	NA	NA	0.998642	NA
S06_16926513	6	16926513	0.867276	0.031778	1243	NA	NA	0.998642	NA
S10_52053419	10	52053419	0.867297	0.0442478	1243	NA	NA	0.998642	NA
S04_17116368	4	17116368	0.867298	0.0362027	1243	NA	NA	0.998642	NA
S04_17116375	4	17116375	0.867298	0.0362027	1243	NA	NA	0.998642	NA
S01_77745794	1	77745794	0.867306	0.141191	1243	NA	NA	0.998642	NA
S01_77745832	1	77745832	0.867306	0.141191	1243	NA	NA	0.998642	NA
S04_21334239	4	21334239	0.867312	0.143604	1243	NA	NA	0.998642	NA
S05_42497589	5	42497589	0.867357	0.0337892	1243	NA	NA	0.998642	NA
S05_42497617	5	42497617	0.867357	0.0337892	1243	NA	NA	0.998642	NA
S02_49233377	2	49233377	0.867359	0.128721	1243	NA	NA	0.998642	NA
S02_49233416	2	49233416	0.867359	0.128721	1243	NA	NA	0.998642	NA
S01_67919587	1	67919587	0.867374	0.04465	1243	NA	NA	0.998642	NA
S06_1696751	6	1696751	0.867375	0.102172	1243	NA	NA	0.998642	NA
S03_9071459	3	9071459	0.867396	0.0607401	1243	NA	NA	0.998642	NA
S03_3230585	3	3230585	0.867411	0.0820595	1243	NA	NA	0.998642	NA
S10_28359750	10	28359750	0.867439	0.0362027	1243	NA	NA	0.998642	NA
S08_20206171	8	20206171	0.867444	0.0530973	1243	NA	NA	0.998642	NA
S06_33653593	6	33653593	0.867461	0.0104586	1243	NA	NA	0.998642	NA
S10_56419540	10	56419540	0.867465	0.0687852	1243	NA	NA	0.998642	NA
S02_25629995	2	25629995	0.867469	0.493966	1243	NA	NA	0.998642	NA
S02_62956635	2	62956635	0.8675	0.0297667	1243	NA	NA	0.998642	NA
S08_14086312	8	14086312	0.867507	0.118262	1243	NA	NA	0.998642	NA
S08_49898232	8	49898232	0.867531	0.0679807	1243	NA	NA	0.998642	NA
S09_47892377	9	47892377	0.867538	0.124698	1243	NA	NA	0.998642	NA
S10_4606542	10	4606542	0.867583	0.210378	1243	NA	NA	0.998642	NA
S10_4606540	10	4606540	0.867583	0.210378	1243	NA	NA	0.998642	NA
S08_41814033	8	41814033	0.867635	0.0615447	1243	NA	NA	0.998642	NA
S03_73819747	3	73819747	0.867647	0.218825	1243	NA	NA	0.998642	NA
S10_24389834	10	24389834	0.867649	0.0185036	1243	NA	NA	0.998642	NA
S07_58536270	7	58536270	0.867674	0.0337892	1243	NA	NA	0.998642	NA
S08_58424072	8	58424072	0.86768	0.364039	1243	NA	NA	0.998642	NA
S08_58424103	8	58424103	0.86768	0.364039	1243	NA	NA	0.998642	NA
S02_70767214	2	70767214	0.867682	0.0462591	1243	NA	NA	0.998642	NA
S02_70767221	2	70767221	0.867682	0.0462591	1243	NA	NA	0.998642	NA
S02_70767228	2	70767228	0.867682	0.0462591	1243	NA	NA	0.998642	NA
S01_20416897	1	20416897	0.867699	0.27313	1243	NA	NA	0.998642	NA
S03_40595983	3	40595983	0.867726	0.0583266	1243	NA	NA	0.998642	NA
S06_5929842	6	5929842	0.867731	0.458166	1243	NA	NA	0.998642	NA
S10_46711551	10	46711551	0.867845	0.0265487	1243	NA	NA	0.998642	NA
S06_57487738	6	57487738	0.867884	0.0559131	1243	NA	NA	0.998642	NA
S04_56507605	4	56507605	0.867895	0.0160901	1243	NA	NA	0.998642	NA
S05_59842910	5	59842910	0.867956	0.203942	1243	NA	NA	0.998642	NA
S07_61184388	7	61184388	0.867964	0.173371	1243	NA	NA	0.998642	NA
S07_29238080	7	29238080	0.867969	0.350362	1243	NA	NA	0.998642	NA
S09_2906101	9	2906101	0.867979	0.129928	1243	NA	NA	0.998642	NA
S03_13564564	3	13564564	0.867991	0.0490748	1243	NA	NA	0.998642	NA
S03_13564566	3	13564566	0.867991	0.0490748	1243	NA	NA	0.998642	NA
S07_60664951	7	60664951	0.86802	0.0422365	1243	NA	NA	0.998642	NA
S03_60079104	3	60079104	0.868048	0.215607	1243	NA	NA	0.998642	NA
S03_61727070	3	61727070	0.868056	0.0285599	1243	NA	NA	0.998642	NA
S08_44202259	8	44202259	0.86806	0.0265487	1243	NA	NA	0.998642	NA
S04_16936438	4	16936438	0.868069	0.0595334	1243	NA	NA	0.998642	NA
S10_54021125	10	54021125	0.868077	0.154465	1243	NA	NA	0.998642	NA
S06_16265680	6	16265680	0.868157	0.309735	1243	NA	NA	0.998642	NA
S07_64318696	7	64318696	0.868163	0.043041	1243	NA	NA	0.998642	NA
S01_47589040	1	47589040	0.868175	0.0132743	1243	NA	NA	0.998642	NA
S04_20443004	4	20443004	0.868208	0.0124698	1243	NA	NA	0.998642	NA
S04_35970894	4	35970894	0.868229	0.069992	1243	NA	NA	0.998642	NA
S07_6282761	7	6282761	0.868233	0.21963	1243	NA	NA	0.998642	NA
S05_55982281	5	55982281	0.868246	0.039823	1243	NA	NA	0.998642	NA
S07_51288494	7	51288494	0.868254	0.0313757	1243	NA	NA	0.998642	NA
S04_67472329	4	67472329	0.868256	0.276348	1243	NA	NA	0.998642	NA
S04_20101502	4	20101502	0.868278	0.0362027	1243	NA	NA	0.998642	NA
S04_20101452	4	20101452	0.868278	0.0362027	1243	NA	NA	0.998642	NA
S02_67475084	2	67475084	0.868295	0.0189059	1243	NA	NA	0.998642	NA
S03_15187218	3	15187218	0.868305	0.0189059	1243	NA	NA	0.998642	NA
S08_32818578	8	32818578	0.86831	0.0442478	1243	NA	NA	0.998642	NA
S06_1597554	6	1597554	0.868368	0.0390185	1243	NA	NA	0.998642	NA
S06_1597552	6	1597552	0.868368	0.0390185	1243	NA	NA	0.998642	NA
S05_10587469	5	10587469	0.868387	0.0864843	1243	NA	NA	0.998642	NA
S02_60296085	2	60296085	0.868421	0.277957	1243	NA	NA	0.998642	NA
S02_60296086	2	60296086	0.868421	0.277957	1243	NA	NA	0.998642	NA
S02_60296126	2	60296126	0.868421	0.277957	1243	NA	NA	0.998642	NA
S02_69541049	2	69541049	0.868435	0.0832663	1243	NA	NA	0.998642	NA
S02_69541054	2	69541054	0.868435	0.0832663	1243	NA	NA	0.998642	NA
S07_7574678	7	7574678	0.868566	0.190265	1243	NA	NA	0.998642	NA
S01_3912998	1	3912998	0.868569	0.265889	1243	NA	NA	0.998642	NA
S04_59274987	4	59274987	0.868571	0.0305712	1243	NA	NA	0.998642	NA
S02_44074575	2	44074575	0.868587	0.231295	1243	NA	NA	0.998642	NA
S05_71245576	5	71245576	0.868607	0.0567176	1243	NA	NA	0.998642	NA
S01_36394155	1	36394155	0.868608	0.0450523	1243	NA	NA	0.998642	NA
S04_2185942	4	2185942	0.868626	0.0261464	1243	NA	NA	0.998642	NA
S04_2167743	4	2167743	0.86863	0.198311	1243	NA	NA	0.998642	NA
S05_42753851	5	42753851	0.868657	0.0953339	1243	NA	NA	0.998642	NA
S05_10799004	5	10799004	0.868672	0.0181014	1243	NA	NA	0.998642	NA
S02_24789536	2	24789536	0.868716	0.489944	1243	NA	NA	0.998642	NA
S01_32777877	1	32777877	0.868738	0.0289622	1243	NA	NA	0.998642	NA
S01_5886759	1	5886759	0.868751	0.0563154	1243	NA	NA	0.998642	NA
S01_5886778	1	5886778	0.868751	0.0563154	1243	NA	NA	0.998642	NA
S03_20920303	3	20920303	0.868764	0.034996	1243	NA	NA	0.998642	NA
S03_19625752	3	19625752	0.868795	0.036605	1243	NA	NA	0.998642	NA
S03_19625788	3	19625788	0.868795	0.036605	1243	NA	NA	0.998642	NA
S04_9020495	4	9020495	0.868806	0.232904	1243	NA	NA	0.998642	NA
S06_34241235	6	34241235	0.868816	0.0514883	1243	NA	NA	0.998642	NA
S05_2547640	5	2547640	0.868826	0.043041	1243	NA	NA	0.998642	NA
S05_2547658	5	2547658	0.868826	0.043041	1243	NA	NA	0.998642	NA
S02_66563693	2	66563693	0.868843	0.0176991	1243	NA	NA	0.998642	NA
S04_56596250	4	56596250	0.868848	0.0116653	1243	NA	NA	0.998642	NA
S05_26806459	5	26806459	0.868864	0.113033	1243	NA	NA	0.998642	NA
S10_32920711	10	32920711	0.868873	0.0197104	1243	NA	NA	0.998642	NA
S10_32920693	10	32920693	0.868873	0.0197104	1243	NA	NA	0.998642	NA
S10_32920696	10	32920696	0.868873	0.0197104	1243	NA	NA	0.998642	NA
S10_53191672	10	53191672	0.868894	0.0390185	1243	NA	NA	0.998642	NA
S07_54030186	7	54030186	0.868936	0.0478681	1243	NA	NA	0.998642	NA
S07_54030201	7	54030201	0.868936	0.0478681	1243	NA	NA	0.998642	NA
S07_54030178	7	54030178	0.868936	0.0478681	1243	NA	NA	0.998642	NA
S07_54030203	7	54030203	0.868936	0.0478681	1243	NA	NA	0.998642	NA
S07_28387037	7	28387037	0.868938	0.0575221	1243	NA	NA	0.998642	NA
S08_584517	8	584517	0.869033	0.164521	1243	NA	NA	0.998642	NA
S05_9362916	5	9362916	0.869041	0.0470636	1243	NA	NA	0.998642	NA
S05_9362924	5	9362924	0.869041	0.0470636	1243	NA	NA	0.998642	NA
S05_9362944	5	9362944	0.869041	0.0470636	1243	NA	NA	0.998642	NA
S09_553300	9	553300	0.869076	0.0510861	1243	NA	NA	0.998642	NA
S04_51936680	4	51936680	0.869089	0.240547	1243	NA	NA	0.998642	NA
S04_51936684	4	51936684	0.869089	0.240547	1243	NA	NA	0.998642	NA
S04_51936683	4	51936683	0.869089	0.240547	1243	NA	NA	0.998642	NA
S01_53059448	1	53059448	0.869127	0.0840708	1243	NA	NA	0.998642	NA
S01_53059408	1	53059408	0.869127	0.0840708	1243	NA	NA	0.998642	NA
S01_77097926	1	77097926	0.869169	0.0683829	1243	NA	NA	0.998642	NA
S07_21541011	7	21541011	0.869187	0.0160901	1243	NA	NA	0.998642	NA
S09_20085175	9	20085175	0.869187	0.103379	1243	NA	NA	0.998642	NA
S04_27642842	4	27642842	0.869195	0.123894	1243	NA	NA	0.998642	NA
S03_2843172	3	2843172	0.869199	0.0989541	1243	NA	NA	0.998642	NA
S07_10098274	7	10098274	0.869234	0.0209171	1243	NA	NA	0.998642	NA
S09_52054314	9	52054314	0.869252	0.0486726	1243	NA	NA	0.998642	NA
S10_37508688	10	37508688	0.869278	0.0229284	1243	NA	NA	0.998642	NA
S01_19568781	1	19568781	0.869281	0.0563154	1243	NA	NA	0.998642	NA
S03_50761600	3	50761600	0.869302	0.229686	1243	NA	NA	0.998642	NA
S06_58570883	6	58570883	0.869328	0.200724	1243	NA	NA	0.998642	NA
S06_58570937	6	58570937	0.869328	0.200724	1243	NA	NA	0.998642	NA
S02_3669631	2	3669631	0.869328	0.00925181	1243	NA	NA	0.998642	NA
S06_49858350	6	49858350	0.869331	0.0402253	1243	NA	NA	0.998642	NA
S08_55115455	8	55115455	0.869368	0.101368	1243	NA	NA	0.998642	NA
S05_53541863	5	53541863	0.869417	0.12148	1243	NA	NA	0.998642	NA
S02_76020086	2	76020086	0.869428	0.168142	1243	NA	NA	0.998642	NA
S02_76020116	2	76020116	0.869428	0.168142	1243	NA	NA	0.998642	NA
S02_76020107	2	76020107	0.869428	0.168142	1243	NA	NA	0.998642	NA
S06_45542017	6	45542017	0.86943	0.0740145	1243	NA	NA	0.998642	NA
S06_45542053	6	45542053	0.86943	0.0740145	1243	NA	NA	0.998642	NA
S04_48354054	4	48354054	0.869443	0.209976	1243	NA	NA	0.998642	NA
S04_48354048	4	48354048	0.869443	0.209976	1243	NA	NA	0.998642	NA
S09_53517529	9	53517529	0.869446	0.129525	1243	NA	NA	0.998642	NA
S04_15604785	4	15604785	0.869456	0.0378117	1243	NA	NA	0.998642	NA
S01_25717813	1	25717813	0.869463	0.141593	1243	NA	NA	0.998642	NA
S03_10554410	3	10554410	0.869465	0.0144811	1243	NA	NA	0.998642	NA
S07_36591620	7	36591620	0.869466	0.0627514	1243	NA	NA	0.998642	NA
S02_22645141	2	22645141	0.869531	0.288415	1243	NA	NA	0.998642	NA
S07_9059595	7	9059595	0.869535	0.203138	1243	NA	NA	0.998642	NA
S07_9059576	7	9059576	0.869535	0.203138	1243	NA	NA	0.998642	NA
S01_59990096	1	59990096	0.869585	0.15527	1243	NA	NA	0.998642	NA
S01_59990100	1	59990100	0.869585	0.15527	1243	NA	NA	0.998642	NA
S01_59990067	1	59990067	0.869585	0.15527	1243	NA	NA	0.998642	NA
S01_59990070	1	59990070	0.869585	0.15527	1243	NA	NA	0.998642	NA
S03_19109635	3	19109635	0.869674	0.0551086	1243	NA	NA	0.998642	NA
S03_19109683	3	19109683	0.869674	0.0551086	1243	NA	NA	0.998642	NA
S01_20573294	1	20573294	0.869686	0.034996	1243	NA	NA	0.998642	NA
S02_27699392	2	27699392	0.869688	0.491955	1243	NA	NA	0.998642	NA
S02_27699393	2	27699393	0.869688	0.491955	1243	NA	NA	0.998642	NA
S01_6865766	1	6865766	0.86972	0.0225261	1243	NA	NA	0.998642	NA
S06_7485039	6	7485039	0.869723	0.0197104	1243	NA	NA	0.998642	NA
S07_58040648	7	58040648	0.869744	0.0486726	1243	NA	NA	0.998642	NA
S07_58040666	7	58040666	0.869744	0.0486726	1243	NA	NA	0.998642	NA
S02_40054412	2	40054412	0.869804	0.0309735	1243	NA	NA	0.998642	NA
S09_30726490	9	30726490	0.869875	0.0756235	1243	NA	NA	0.998642	NA
S04_2475362	4	2475362	0.869899	0.074819	1243	NA	NA	0.998642	NA
S03_51909037	3	51909037	0.869932	0.0547064	1243	NA	NA	0.998642	NA
S09_53457291	9	53457291	0.869932	0.488737	1243	NA	NA	0.998642	NA
S09_41310530	9	41310530	0.869946	0.211585	1243	NA	NA	0.998642	NA
S09_2275704	9	2275704	0.869994	0.0909091	1243	NA	NA	0.998642	NA
S02_76476198	2	76476198	0.869994	0.101368	1243	NA	NA	0.998642	NA
S07_7014436	7	7014436	0.870021	0.0977474	1243	NA	NA	0.998642	NA
S08_17095640	8	17095640	0.870033	0.217619	1243	NA	NA	0.998642	NA
S08_17095645	8	17095645	0.870033	0.217619	1243	NA	NA	0.998642	NA
S06_46297997	6	46297997	0.870035	0.104586	1243	NA	NA	0.998642	NA
S04_57523471	4	57523471	0.870044	0.243765	1243	NA	NA	0.998642	NA
S02_62956403	2	62956403	0.870045	0.329043	1243	NA	NA	0.998642	NA
S05_71500760	5	71500760	0.870062	0.0478681	1243	NA	NA	0.998642	NA
S08_39471176	8	39471176	0.870064	0.0261464	1243	NA	NA	0.998642	NA
S06_3630574	6	3630574	0.870071	0.13757	1243	NA	NA	0.998642	NA
S06_3630535	6	3630535	0.870071	0.13757	1243	NA	NA	0.998642	NA
S08_23546475	8	23546475	0.870075	0.0160901	1243	NA	NA	0.998642	NA
S07_58232049	7	58232049	0.870083	0.13757	1243	NA	NA	0.998642	NA
S05_5469806	5	5469806	0.870089	0.158488	1243	NA	NA	0.998642	NA
S02_55712986	2	55712986	0.870115	0.278359	1243	NA	NA	0.998642	NA
S02_55712989	2	55712989	0.870115	0.278359	1243	NA	NA	0.998642	NA
S10_7374575	10	7374575	0.870115	0.074819	1243	NA	NA	0.998642	NA
S02_53843403	2	53843403	0.870179	0.0374095	1243	NA	NA	0.998642	NA
S01_20005135	1	20005135	0.870182	0.043041	1243	NA	NA	0.998642	NA
S04_43790112	4	43790112	0.870204	0.0164924	1243	NA	NA	0.998642	NA
S01_78747870	1	78747870	0.87024	0.0611424	1243	NA	NA	0.998642	NA
S10_37875619	10	37875619	0.870283	0.0498793	1243	NA	NA	0.998642	NA
S10_27521827	10	27521827	0.870285	0.193484	1243	NA	NA	0.998642	NA
S06_56011338	6	56011338	0.870286	0.358809	1243	NA	NA	0.998642	NA
S08_19472321	8	19472321	0.870314	0.0494771	1243	NA	NA	0.998642	NA
S04_66906600	4	66906600	0.87033	0.0603379	1243	NA	NA	0.998642	NA
S04_66906587	4	66906587	0.87033	0.0603379	1243	NA	NA	0.998642	NA
S04_66906618	4	66906618	0.87033	0.0603379	1243	NA	NA	0.998642	NA
S08_62207680	8	62207680	0.870333	0.0394208	1243	NA	NA	0.998642	NA
S07_13208824	7	13208824	0.870366	0.0703942	1243	NA	NA	0.998642	NA
S06_51616516	6	51616516	0.870385	0.0313757	1243	NA	NA	0.998642	NA
S08_47104660	8	47104660	0.870387	0.0466613	1243	NA	NA	0.998642	NA
S04_37859357	4	37859357	0.870388	0.144006	1243	NA	NA	0.998642	NA
S03_50994829	3	50994829	0.870394	0.0599356	1243	NA	NA	0.998642	NA
S04_19707950	4	19707950	0.870422	0.211987	1243	NA	NA	0.998642	NA
S04_6415220	4	6415220	0.870424	0.10177	1243	NA	NA	0.998642	NA
S02_49309428	2	49309428	0.870425	0.248592	1243	NA	NA	0.998642	NA
S02_49309462	2	49309462	0.870425	0.248592	1243	NA	NA	0.998642	NA
S08_52428712	8	52428712	0.870444	0.149638	1243	NA	NA	0.998642	NA
S05_48024640	5	48024640	0.870457	0.0362027	1243	NA	NA	0.998642	NA
S05_1864300	5	1864300	0.870472	0.0185036	1243	NA	NA	0.998642	NA
S03_40265160	3	40265160	0.870481	0.0132743	1243	NA	NA	0.998642	NA
S02_49845029	2	49845029	0.870484	0.242156	1243	NA	NA	0.998642	NA
S05_12698492	5	12698492	0.870515	0.041432	1243	NA	NA	0.998642	NA
S02_38936435	2	38936435	0.870545	0.139582	1243	NA	NA	0.998642	NA
S09_56462797	9	56462797	0.870588	0.0458568	1243	NA	NA	0.998642	NA
S02_55789413	2	55789413	0.870591	0.247385	1243	NA	NA	0.998642	NA
S02_75076880	2	75076880	0.870592	0.036605	1243	NA	NA	0.998642	NA
S04_57522063	4	57522063	0.870612	0.084473	1243	NA	NA	0.998642	NA
S04_57522030	4	57522030	0.870612	0.084473	1243	NA	NA	0.998642	NA
S09_35902150	9	35902150	0.870627	0.0229284	1243	NA	NA	0.998642	NA
S02_77040502	2	77040502	0.870634	0.0442478	1243	NA	NA	0.998642	NA
S08_59822942	8	59822942	0.870652	0.144811	1243	NA	NA	0.998642	NA
S06_2725463	6	2725463	0.870661	0.038214	1243	NA	NA	0.998642	NA
S03_54820298	3	54820298	0.870729	0.043041	1243	NA	NA	0.998642	NA
S07_21535954	7	21535954	0.87073	0.0410298	1243	NA	NA	0.998642	NA
S05_10536950	5	10536950	0.870747	0.0201126	1243	NA	NA	0.998642	NA
S02_64293206	2	64293206	0.870747	0.0470636	1243	NA	NA	0.998642	NA
S08_42612039	8	42612039	0.870794	0.0321802	1243	NA	NA	0.998642	NA
S02_50099140	2	50099140	0.870809	0.0434433	1243	NA	NA	0.998642	NA
S03_20946559	3	20946559	0.870869	0.0683829	1243	NA	NA	0.998642	NA
S06_34638756	6	34638756	0.870871	0.0490748	1243	NA	NA	0.998642	NA
S06_34638752	6	34638752	0.870871	0.0490748	1243	NA	NA	0.998642	NA
S01_8538850	1	8538850	0.870881	0.0462591	1243	NA	NA	0.998642	NA
S03_69573798	3	69573798	0.870887	0.413113	1243	NA	NA	0.998642	NA
S08_31481685	8	31481685	0.87089	0.0482703	1243	NA	NA	0.998642	NA
S04_53281271	4	53281271	0.870933	0.229686	1243	NA	NA	0.998642	NA
S04_53281321	4	53281321	0.870933	0.229686	1243	NA	NA	0.998642	NA
S07_9304952	7	9304952	0.870945	0.0792438	1243	NA	NA	0.998642	NA
S01_9990520	1	9990520	0.870975	0.242156	1243	NA	NA	0.998642	NA
S01_74968206	1	74968206	0.870985	0.0514883	1243	NA	NA	0.998642	NA
S03_70247075	3	70247075	0.871052	0.429204	1243	NA	NA	0.998642	NA
S03_70247057	3	70247057	0.871052	0.429204	1243	NA	NA	0.998642	NA
S03_70247080	3	70247080	0.871052	0.429204	1243	NA	NA	0.998642	NA
S01_25696333	1	25696333	0.87106	0.153258	1243	NA	NA	0.998642	NA
S01_2099569	1	2099569	0.871089	0.0466613	1243	NA	NA	0.998642	NA
S03_54137370	3	54137370	0.87109	0.494771	1243	NA	NA	0.998642	NA
S03_54137373	3	54137373	0.87109	0.494771	1243	NA	NA	0.998642	NA
S01_10560083	1	10560083	0.871098	0.0100563	1243	NA	NA	0.998642	NA
S01_10560094	1	10560094	0.871098	0.0100563	1243	NA	NA	0.998642	NA
S01_10560128	1	10560128	0.871098	0.0100563	1243	NA	NA	0.998642	NA
S05_45225160	5	45225160	0.871124	0.0876911	1243	NA	NA	0.998642	NA
S05_25946272	5	25946272	0.871142	0.364843	1243	NA	NA	0.998642	NA
S09_7279773	9	7279773	0.871143	0.0140788	1243	NA	NA	0.998642	NA
S08_55161981	8	55161981	0.871177	0.5	1243	NA	NA	0.998642	NA
S06_13905796	6	13905796	0.871203	0.138777	1243	NA	NA	0.998642	NA
S06_29574412	6	29574412	0.871216	0.137973	1243	NA	NA	0.998642	NA
S08_3483869	8	3483869	0.871219	0.154867	1243	NA	NA	0.998642	NA
S03_55300818	3	55300818	0.871221	0.0362027	1243	NA	NA	0.998642	NA
S10_14733827	10	14733827	0.87124	0.0534996	1243	NA	NA	0.998642	NA
S10_14733836	10	14733836	0.87124	0.0534996	1243	NA	NA	0.998642	NA
S10_35639078	10	35639078	0.871247	0.0100563	1243	NA	NA	0.998642	NA
S06_43191432	6	43191432	0.871253	0.0864843	1243	NA	NA	0.998642	NA
S09_58506542	9	58506542	0.871255	0.043041	1243	NA	NA	0.998642	NA
S02_23943639	2	23943639	0.871257	0.033387	1243	NA	NA	0.998642	NA
S08_52168975	8	52168975	0.871263	0.0160901	1243	NA	NA	0.998642	NA
S08_52169008	8	52169008	0.871263	0.0160901	1243	NA	NA	0.998642	NA
S09_842958	9	842958	0.871305	0.0514883	1243	NA	NA	0.998642	NA
S06_39941944	6	39941944	0.87133	0.352373	1243	NA	NA	0.998642	NA
S06_39941989	6	39941989	0.87133	0.352373	1243	NA	NA	0.998642	NA
S05_65039427	5	65039427	0.871345	0.0213194	1243	NA	NA	0.998642	NA
S08_1360663	8	1360663	0.871358	0.2321	1243	NA	NA	0.998642	NA
S04_13583367	4	13583367	0.871361	0.0176991	1243	NA	NA	0.998642	NA
S04_13583403	4	13583403	0.871361	0.0176991	1243	NA	NA	0.998642	NA
S04_52117497	4	52117497	0.871362	0.07321	1243	NA	NA	0.998642	NA
S08_59805910	8	59805910	0.871388	0.259855	1243	NA	NA	0.998642	NA
S05_29019951	5	29019951	0.871398	0.0410298	1243	NA	NA	0.998642	NA
S07_56185949	7	56185949	0.871409	0.253017	1243	NA	NA	0.998642	NA
S09_41499211	9	41499211	0.871433	0.0164924	1243	NA	NA	0.998642	NA
S08_24464219	8	24464219	0.871479	0.041432	1243	NA	NA	0.998642	NA
S06_487622	6	487622	0.871484	0.372486	1243	NA	NA	0.998642	NA
S02_35153928	2	35153928	0.871502	0.252615	1243	NA	NA	0.998642	NA
S03_58997081	3	58997081	0.871506	0.145213	1243	NA	NA	0.998642	NA
S03_14388953	3	14388953	0.871523	0.0201126	1243	NA	NA	0.998642	NA
S01_32819222	1	32819222	0.871531	0.00925181	1243	NA	NA	0.998642	NA
S10_4649168	10	4649168	0.871578	0.114642	1243	NA	NA	0.998642	NA
S03_19568176	3	19568176	0.871588	0.124698	1243	NA	NA	0.998642	NA
S10_23510570	10	23510570	0.871619	0.324618	1243	NA	NA	0.998642	NA
S01_23241047	1	23241047	0.871728	0.0406275	1243	NA	NA	0.998642	NA
S09_1755583	9	1755583	0.871747	0.0201126	1243	NA	NA	0.998642	NA
S08_13468704	8	13468704	0.871794	0.123089	1243	NA	NA	0.998642	NA
S01_60315349	1	60315349	0.871819	0.0160901	1243	NA	NA	0.998642	NA
S02_64107263	2	64107263	0.87185	0.0410298	1243	NA	NA	0.998642	NA
S08_55811686	8	55811686	0.871879	0.0518906	1243	NA	NA	0.998642	NA
S10_6108456	10	6108456	0.8719	0.0929204	1243	NA	NA	0.998642	NA
S10_6108469	10	6108469	0.8719	0.0929204	1243	NA	NA	0.998642	NA
S03_28389051	3	28389051	0.871927	0.0868866	1243	NA	NA	0.998642	NA
S09_38258513	9	38258513	0.871946	0.0152856	1243	NA	NA	0.998642	NA
S09_38258507	9	38258507	0.871946	0.0152856	1243	NA	NA	0.998642	NA
S02_44539840	2	44539840	0.871947	0.225664	1243	NA	NA	0.998642	NA
S02_44539858	2	44539858	0.871947	0.225664	1243	NA	NA	0.998642	NA
S03_27790185	3	27790185	0.871951	0.368061	1243	NA	NA	0.998642	NA
S09_37173556	9	37173556	0.871974	0.104183	1243	NA	NA	0.998642	NA
S02_55784885	2	55784885	0.871976	0.24457	1243	NA	NA	0.998642	NA
S02_55784900	2	55784900	0.871976	0.24457	1243	NA	NA	0.998642	NA
S07_21535942	7	21535942	0.871989	0.0124698	1243	NA	NA	0.998642	NA
S06_41854102	6	41854102	0.872029	0.0185036	1243	NA	NA	0.998642	NA
S03_7008410	3	7008410	0.872035	0.106597	1243	NA	NA	0.998642	NA
S02_62065756	2	62065756	0.872042	0.0852776	1243	NA	NA	0.998642	NA
S08_62241108	8	62241108	0.872054	0.10177	1243	NA	NA	0.998642	NA
S09_1677053	9	1677053	0.872068	0.107804	1243	NA	NA	0.998642	NA
S02_56165390	2	56165390	0.87208	0.0156879	1243	NA	NA	0.998642	NA
S07_7398462	7	7398462	0.872085	0.0619469	1243	NA	NA	0.998642	NA
S04_57391186	4	57391186	0.872097	0.0627514	1243	NA	NA	0.998642	NA
S04_57391975	4	57391975	0.872097	0.0627514	1243	NA	NA	0.998642	NA
S01_78482691	1	78482691	0.872102	0.197908	1243	NA	NA	0.998642	NA
S04_57005083	4	57005083	0.87212	0.226468	1243	NA	NA	0.998642	NA
S08_53482513	8	53482513	0.872131	0.306919	1243	NA	NA	0.998642	NA
S08_29324814	8	29324814	0.872141	0.0442478	1243	NA	NA	0.998642	NA
S05_64453872	5	64453872	0.872161	0.222848	1243	NA	NA	0.998642	NA
S08_59054794	8	59054794	0.872162	0.104988	1243	NA	NA	0.998642	NA
S01_79108973	1	79108973	0.872179	0.0502816	1243	NA	NA	0.998642	NA
S09_48907775	9	48907775	0.8722	0.0337892	1243	NA	NA	0.998642	NA
S02_57787890	2	57787890	0.872213	0.0534996	1243	NA	NA	0.998642	NA
S02_27760480	2	27760480	0.87222	0.491553	1243	NA	NA	0.998642	NA
S02_71195837	2	71195837	0.872227	0.0205149	1243	NA	NA	0.998642	NA
S03_56559304	3	56559304	0.87226	0.48753	1243	NA	NA	0.998642	NA
S05_13327430	5	13327430	0.872265	0.186645	1243	NA	NA	0.998642	NA
S07_63929070	7	63929070	0.872282	0.0402253	1243	NA	NA	0.998642	NA
S02_58289037	2	58289037	0.872284	0.0140788	1243	NA	NA	0.998642	NA
S10_5760261	10	5760261	0.872349	0.0176991	1243	NA	NA	0.998642	NA
S08_50622885	8	50622885	0.872354	0.0901046	1243	NA	NA	0.998642	NA
S02_65758273	2	65758273	0.872369	0.203942	1243	NA	NA	0.998642	NA
S02_65758275	2	65758275	0.872369	0.203942	1243	NA	NA	0.998642	NA
S02_65758271	2	65758271	0.872369	0.203942	1243	NA	NA	0.998642	NA
S02_65758278	2	65758278	0.872369	0.203942	1243	NA	NA	0.998642	NA
S02_65758279	2	65758279	0.872369	0.203942	1243	NA	NA	0.998642	NA
S01_8192861	1	8192861	0.872385	0.0575221	1243	NA	NA	0.998642	NA
S04_23933056	4	23933056	0.872399	0.0985519	1243	NA	NA	0.998642	NA
S03_31897502	3	31897502	0.872411	0.0736122	1243	NA	NA	0.998642	NA
S01_11550661	1	11550661	0.872424	0.375704	1243	NA	NA	0.998642	NA
S05_24389809	5	24389809	0.87243	0.0325825	1243	NA	NA	0.998642	NA
S03_70084674	3	70084674	0.872453	0.406677	1243	NA	NA	0.998642	NA
S05_6100669	5	6100669	0.872476	0.204344	1243	NA	NA	0.998642	NA
S01_3168394	1	3168394	0.872486	0.123089	1243	NA	NA	0.998642	NA
S05_60787025	5	60787025	0.8725	0.400241	1243	NA	NA	0.998642	NA
S04_52696671	4	52696671	0.87253	0.292438	1243	NA	NA	0.998642	NA
S04_56671991	4	56671991	0.872536	0.0575221	1243	NA	NA	0.998642	NA
S10_56998173	10	56998173	0.872593	0.0575221	1243	NA	NA	0.998642	NA
S01_57380707	1	57380707	0.872595	0.0136766	1243	NA	NA	0.998642	NA
S05_57149462	5	57149462	0.87261	0.0176991	1243	NA	NA	0.998642	NA
S08_58360215	8	58360215	0.872625	0.0341915	1243	NA	NA	0.998642	NA
S06_35500278	6	35500278	0.872656	0.0345937	1243	NA	NA	0.998642	NA
S06_51194628	6	51194628	0.872656	0.220032	1243	NA	NA	0.998642	NA
S02_72663202	2	72663202	0.872689	0.335881	1243	NA	NA	0.998642	NA
S01_74632494	1	74632494	0.872695	0.242558	1243	NA	NA	0.998642	NA
S08_6826792	8	6826792	0.872703	0.0808528	1243	NA	NA	0.998642	NA
S09_49302823	9	49302823	0.872711	0.0305712	1243	NA	NA	0.998642	NA
S02_3659998	2	3659998	0.872716	0.0567176	1243	NA	NA	0.998642	NA
S03_72108024	3	72108024	0.872726	0.213596	1243	NA	NA	0.998642	NA
S06_54887497	6	54887497	0.872741	0.0800483	1243	NA	NA	0.998642	NA
S06_54887506	6	54887506	0.872741	0.0800483	1243	NA	NA	0.998642	NA
S05_9222158	5	9222158	0.87278	0.241352	1243	NA	NA	0.998642	NA
S07_62522770	7	62522770	0.872793	0.0478681	1243	NA	NA	0.998642	NA
S01_13413652	1	13413652	0.872802	0.0559131	1243	NA	NA	0.998642	NA
S06_53460559	6	53460559	0.87281	0.327836	1243	NA	NA	0.998642	NA
S09_10980640	9	10980640	0.872811	0.0864843	1243	NA	NA	0.998642	NA
S03_72052612	3	72052612	0.872823	0.0257442	1243	NA	NA	0.998642	NA
S02_72675511	2	72675511	0.872831	0.0325825	1243	NA	NA	0.998642	NA
S05_16933816	5	16933816	0.872835	0.460579	1243	NA	NA	0.998642	NA
S07_63743487	7	63743487	0.872844	0.0551086	1243	NA	NA	0.998642	NA
S02_31988147	2	31988147	0.872875	0.0675784	1243	NA	NA	0.998642	NA
S01_7287186	1	7287186	0.872903	0.152454	1243	NA	NA	0.998642	NA
S05_62000377	5	62000377	0.872935	0.0281577	1243	NA	NA	0.998642	NA
S02_74523660	2	74523660	0.87297	0.0434433	1243	NA	NA	0.998642	NA
S01_26314676	1	26314676	0.872991	0.0639582	1243	NA	NA	0.998642	NA
S06_42680147	6	42680147	0.872999	0.0631537	1243	NA	NA	0.998642	NA
S05_2774768	5	2774768	0.873006	0.277152	1243	NA	NA	0.998642	NA
S05_2774769	5	2774769	0.873006	0.277152	1243	NA	NA	0.998642	NA
S06_44035361	6	44035361	0.873011	0.0426388	1243	NA	NA	0.998642	NA
S03_62390153	3	62390153	0.873029	0.0434433	1243	NA	NA	0.998642	NA
S01_18658109	1	18658109	0.87303	0.0345937	1243	NA	NA	0.998642	NA
S02_3537138	2	3537138	0.873073	0.128319	1243	NA	NA	0.998642	NA
S04_68269062	4	68269062	0.873075	0.0418343	1243	NA	NA	0.998642	NA
S09_44918540	9	44918540	0.873183	0.0265487	1243	NA	NA	0.998642	NA
S05_43746276	5	43746276	0.873186	0.211585	1243	NA	NA	0.998642	NA
S05_45455779	5	45455779	0.87326	0.207965	1243	NA	NA	0.998642	NA
S01_64353659	1	64353659	0.873276	0.0362027	1243	NA	NA	0.998642	NA
S02_69877876	2	69877876	0.873277	0.194288	1243	NA	NA	0.998642	NA
S02_69877888	2	69877888	0.873277	0.194288	1243	NA	NA	0.998642	NA
S02_5125048	2	5125048	0.873277	0.0522928	1243	NA	NA	0.998642	NA
S04_65703925	4	65703925	0.873284	0.0768302	1243	NA	NA	0.998642	NA
S04_65703928	4	65703928	0.873284	0.0768302	1243	NA	NA	0.998642	NA
S06_27331196	6	27331196	0.873286	0.479485	1243	NA	NA	0.998642	NA
S07_63113732	7	63113732	0.873287	0.0977474	1243	NA	NA	0.998642	NA
S05_7019619	5	7019619	0.873304	0.0120676	1243	NA	NA	0.998642	NA
S08_55811735	8	55811735	0.873311	0.0442478	1243	NA	NA	0.998642	NA
S01_78412303	1	78412303	0.873325	0.387772	1243	NA	NA	0.998642	NA
S04_19522906	4	19522906	0.873333	0.150442	1243	NA	NA	0.998642	NA
S07_24522622	7	24522622	0.873345	0.167337	1243	NA	NA	0.998642	NA
S04_44927285	4	44927285	0.873348	0.0257442	1243	NA	NA	0.998642	NA
S06_38163851	6	38163851	0.87335	0.299276	1243	NA	NA	0.998642	NA
S04_66100375	4	66100375	0.873358	0.0394208	1243	NA	NA	0.998642	NA
S05_54773242	5	54773242	0.8734	0.5	1243	NA	NA	0.998642	NA
S10_18537728	10	18537728	0.873402	0.0132743	1243	NA	NA	0.998642	NA
S10_18537735	10	18537735	0.873402	0.0132743	1243	NA	NA	0.998642	NA
S10_18537725	10	18537725	0.873402	0.0132743	1243	NA	NA	0.998642	NA
S10_18537743	10	18537743	0.873402	0.0132743	1243	NA	NA	0.998642	NA
S02_68170573	2	68170573	0.873442	0.0168946	1243	NA	NA	0.998642	NA
S04_15876340	4	15876340	0.873444	0.0402253	1243	NA	NA	0.998642	NA
S03_23316961	3	23316961	0.873464	0.0703942	1243	NA	NA	0.998642	NA
S03_23316987	3	23316987	0.873464	0.0703942	1243	NA	NA	0.998642	NA
S03_23316939	3	23316939	0.873464	0.0703942	1243	NA	NA	0.998642	NA
S02_65257934	2	65257934	0.873512	0.235318	1243	NA	NA	0.998642	NA
S01_80011493	1	80011493	0.873522	0.0217216	1243	NA	NA	0.998642	NA
S02_1936178	2	1936178	0.873525	0.0555109	1243	NA	NA	0.998642	NA
S01_6731963	1	6731963	0.873528	0.46782	1243	NA	NA	0.998642	NA
S02_56314925	2	56314925	0.873532	0.0301689	1243	NA	NA	0.998642	NA
S02_56314934	2	56314934	0.873532	0.0301689	1243	NA	NA	0.998642	NA
S03_36825214	3	36825214	0.873549	0.0901046	1243	NA	NA	0.998642	NA
S06_37895829	6	37895829	0.873574	0.041432	1243	NA	NA	0.998642	NA
S05_3283843	5	3283843	0.873583	0.0406275	1243	NA	NA	0.998642	NA
S10_1833523	10	1833523	0.873595	0.0124698	1243	NA	NA	0.998642	NA
S02_19998801	2	19998801	0.873605	0.483105	1243	NA	NA	0.998642	NA
S05_45579820	5	45579820	0.873607	0.252212	1243	NA	NA	0.998642	NA
S05_45579827	5	45579827	0.873607	0.252212	1243	NA	NA	0.998642	NA
S02_7341565	2	7341565	0.87361	0.120676	1243	NA	NA	0.998642	NA
S04_33532827	4	33532827	0.873643	0.155672	1243	NA	NA	0.998642	NA
S04_65247781	4	65247781	0.873692	0.156879	1243	NA	NA	0.998642	NA
S04_65247774	4	65247774	0.873692	0.156879	1243	NA	NA	0.998642	NA
S10_32594427	10	32594427	0.873721	0.386163	1243	NA	NA	0.998642	NA
S08_59963470	8	59963470	0.873723	0.0591311	1243	NA	NA	0.998642	NA
S07_45369977	7	45369977	0.873767	0.200322	1243	NA	NA	0.998642	NA
S03_15102732	3	15102732	0.873831	0.0160901	1243	NA	NA	0.998642	NA
S05_31314068	5	31314068	0.873837	0.0257442	1243	NA	NA	0.998642	NA
S06_59157562	6	59157562	0.873837	0.344328	1243	NA	NA	0.998642	NA
S05_60682744	5	60682744	0.873841	0.15527	1243	NA	NA	0.998642	NA
S04_3072848	4	3072848	0.873858	0.0390185	1243	NA	NA	0.998642	NA
S01_5483533	1	5483533	0.873883	0.22687	1243	NA	NA	0.998642	NA
S05_33777496	5	33777496	0.873889	0.149638	1243	NA	NA	0.998642	NA
S08_54085078	8	54085078	0.873898	0.0462591	1243	NA	NA	0.998642	NA
S09_4414843	9	4414843	0.873914	0.102172	1243	NA	NA	0.998642	NA
S07_54785692	7	54785692	0.873989	0.299678	1243	NA	NA	0.998642	NA
S05_10798988	5	10798988	0.873997	0.0201126	1243	NA	NA	0.998642	NA
S02_31902046	2	31902046	0.874021	0.303701	1243	NA	NA	0.998642	NA
S08_50999517	8	50999517	0.874031	0.227675	1243	NA	NA	0.998642	NA
S09_4850756	9	4850756	0.874067	0.0168946	1243	NA	NA	0.998642	NA
S02_74636890	2	74636890	0.874068	0.20716	1243	NA	NA	0.998642	NA
S04_68237613	4	68237613	0.874088	0.0140788	1243	NA	NA	0.998642	NA
S10_23976891	10	23976891	0.874098	0.0362027	1243	NA	NA	0.998642	NA
S10_23976892	10	23976892	0.874098	0.0362027	1243	NA	NA	0.998642	NA
S08_44799413	8	44799413	0.874099	0.0313757	1243	NA	NA	0.998642	NA
S08_44799428	8	44799428	0.874099	0.0313757	1243	NA	NA	0.998642	NA
S01_30760556	1	30760556	0.874109	0.036605	1243	NA	NA	0.998642	NA
S02_64151041	2	64151041	0.874111	0.0337892	1243	NA	NA	0.998642	NA
S05_44358480	5	44358480	0.87415	0.388978	1243	NA	NA	0.998642	NA
S01_47067698	1	47067698	0.874169	0.0148833	1243	NA	NA	0.998642	NA
S10_51095694	10	51095694	0.874171	0.202735	1243	NA	NA	0.998642	NA
S03_6950194	3	6950194	0.874173	0.0269509	1243	NA	NA	0.998642	NA
S03_25447990	3	25447990	0.874176	0.0156879	1243	NA	NA	0.998642	NA
S08_49341715	8	49341715	0.874224	0.0607401	1243	NA	NA	0.998642	NA
S08_49341720	8	49341720	0.874224	0.0607401	1243	NA	NA	0.998642	NA
S02_76430803	2	76430803	0.874256	0.0832663	1243	NA	NA	0.998642	NA
S07_2564834	7	2564834	0.874258	0.0237329	1243	NA	NA	0.998642	NA
S05_32476308	5	32476308	0.874293	0.0249397	1243	NA	NA	0.998642	NA
S10_14509335	10	14509335	0.874302	0.00965406	1243	NA	NA	0.998642	NA
S10_14509341	10	14509341	0.874302	0.00965406	1243	NA	NA	0.998642	NA
S01_52922866	1	52922866	0.874304	0.0374095	1243	NA	NA	0.998642	NA
S01_52922875	1	52922875	0.874304	0.0374095	1243	NA	NA	0.998642	NA
S04_56343541	4	56343541	0.87432	0.315768	1243	NA	NA	0.998642	NA
S09_50391016	9	50391016	0.874323	0.127112	1243	NA	NA	0.998642	NA
S10_56112010	10	56112010	0.874348	0.382542	1243	NA	NA	0.998642	NA
S04_19694579	4	19694579	0.874361	0.0189059	1243	NA	NA	0.998642	NA
S02_75585800	2	75585800	0.874361	0.0647627	1243	NA	NA	0.998642	NA
S08_1258923	8	1258923	0.874369	0.0848753	1243	NA	NA	0.998642	NA
S08_1258925	8	1258925	0.874369	0.0848753	1243	NA	NA	0.998642	NA
S08_59174542	8	59174542	0.874383	0.158085	1243	NA	NA	0.998642	NA
S02_57634852	2	57634852	0.874391	0.193081	1243	NA	NA	0.998642	NA
S01_38155286	1	38155286	0.8744	0.104586	1243	NA	NA	0.998642	NA
S02_57732659	2	57732659	0.874417	0.0136766	1243	NA	NA	0.998642	NA
S08_32732386	8	32732386	0.874449	0.0418343	1243	NA	NA	0.998642	NA
S01_21143441	1	21143441	0.874462	0.038214	1243	NA	NA	0.998642	NA
S03_5301056	3	5301056	0.874491	0.0205149	1243	NA	NA	0.998642	NA
S02_6817724	2	6817724	0.874522	0.0611424	1243	NA	NA	0.998642	NA
S02_53150690	2	53150690	0.874551	0.074819	1243	NA	NA	0.998642	NA
S06_19413447	6	19413447	0.874567	0.0840708	1243	NA	NA	0.998642	NA
S06_19413473	6	19413473	0.874567	0.0840708	1243	NA	NA	0.998642	NA
S06_3830178	6	3830178	0.874639	0.220434	1243	NA	NA	0.998642	NA
S02_69780871	2	69780871	0.874652	0.391794	1243	NA	NA	0.998642	NA
S03_22656359	3	22656359	0.874656	0.0575221	1243	NA	NA	0.998642	NA
S01_55288441	1	55288441	0.874674	0.033387	1243	NA	NA	0.998642	NA
S01_10125249	1	10125249	0.874676	0.071601	1243	NA	NA	0.998642	NA
S09_51878239	9	51878239	0.874682	0.0193081	1243	NA	NA	0.998642	NA
S09_53299391	9	53299391	0.874698	0.043041	1243	NA	NA	0.998642	NA
S05_61886038	5	61886038	0.874743	0.147627	1243	NA	NA	0.998642	NA
S04_51533532	4	51533532	0.874743	0.236122	1243	NA	NA	0.998642	NA
S08_2089286	8	2089286	0.874744	0.193484	1243	NA	NA	0.998642	NA
S06_39394633	6	39394633	0.874764	0.106999	1243	NA	NA	0.998642	NA
S04_11880196	4	11880196	0.87479	0.0148833	1243	NA	NA	0.998642	NA
S01_7910957	1	7910957	0.874795	0.119067	1243	NA	NA	0.998642	NA
S03_27322446	3	27322446	0.874815	0.0189059	1243	NA	NA	0.998642	NA
S03_27322450	3	27322450	0.874815	0.0189059	1243	NA	NA	0.998642	NA
S08_32164006	8	32164006	0.874846	0.0462591	1243	NA	NA	0.998642	NA
S08_35813495	8	35813495	0.874857	0.0132743	1243	NA	NA	0.998642	NA
S08_34051573	8	34051573	0.874902	0.135559	1243	NA	NA	0.998642	NA
S06_18076180	6	18076180	0.87492	0.48029	1243	NA	NA	0.998642	NA
S04_61402161	4	61402161	0.874937	0.230088	1243	NA	NA	0.998642	NA
S01_7767354	1	7767354	0.874973	0.0510861	1243	NA	NA	0.998642	NA
S08_57768564	8	57768564	0.874977	0.0466613	1243	NA	NA	0.998642	NA
S10_56297309	10	56297309	0.874987	0.393001	1243	NA	NA	0.998642	NA
S04_3904888	4	3904888	0.875028	0.0836685	1243	NA	NA	0.998642	NA
S04_3904925	4	3904925	0.875028	0.0836685	1243	NA	NA	0.998642	NA
S02_65670274	2	65670274	0.875049	0.104988	1243	NA	NA	0.998642	NA
S05_25063162	5	25063162	0.875091	0.0140788	1243	NA	NA	0.998642	NA
S02_3772744	2	3772744	0.8751	0.462993	1243	NA	NA	0.998642	NA
S07_58580689	7	58580689	0.875107	0.0583266	1243	NA	NA	0.998642	NA
S07_36823684	7	36823684	0.875215	0.0229284	1243	NA	NA	0.998642	NA
S04_10402101	4	10402101	0.875217	0.309332	1243	NA	NA	0.998642	NA
S02_4593945	2	4593945	0.875237	0.0514883	1243	NA	NA	0.998642	NA
S02_4593963	2	4593963	0.875237	0.0514883	1243	NA	NA	0.998642	NA
S07_63929077	7	63929077	0.875245	0.0313757	1243	NA	NA	0.998642	NA
S02_7445701	2	7445701	0.875269	0.422365	1243	NA	NA	0.998642	NA
S06_35675506	6	35675506	0.875275	0.0140788	1243	NA	NA	0.998642	NA
S05_30532749	5	30532749	0.875326	0.0277554	1243	NA	NA	0.998642	NA
S08_48734750	8	48734750	0.875336	0.0422365	1243	NA	NA	0.998642	NA
S04_52819828	4	52819828	0.875336	0.0543041	1243	NA	NA	0.998642	NA
S08_59178372	8	59178372	0.875372	0.0933226	1243	NA	NA	0.998642	NA
S02_55527575	2	55527575	0.875372	0.0587289	1243	NA	NA	0.998642	NA
S07_58548754	7	58548754	0.87539	0.176589	1243	NA	NA	0.998642	NA
S08_61113116	8	61113116	0.875414	0.0172969	1243	NA	NA	0.998642	NA
S04_63446930	4	63446930	0.875443	0.302092	1243	NA	NA	0.998642	NA
S05_71494473	5	71494473	0.875445	0.0474658	1243	NA	NA	0.998642	NA
S08_47041970	8	47041970	0.875459	0.0249397	1243	NA	NA	0.998642	NA
S10_848509	10	848509	0.875536	0.0205149	1243	NA	NA	0.998642	NA
S05_11876732	5	11876732	0.875538	0.0104586	1243	NA	NA	0.998642	NA
S02_62700381	2	62700381	0.87554	0.0160901	1243	NA	NA	0.998642	NA
S02_62700396	2	62700396	0.87554	0.0160901	1243	NA	NA	0.998642	NA
S06_22689642	6	22689642	0.875595	0.0185036	1243	NA	NA	0.998642	NA
S04_65605485	4	65605485	0.87561	0.0973451	1243	NA	NA	0.998642	NA
S03_7141358	3	7141358	0.875648	0.0345937	1243	NA	NA	0.998642	NA
S01_23266713	1	23266713	0.875658	0.0394208	1243	NA	NA	0.998642	NA
S01_23266743	1	23266743	0.875658	0.0394208	1243	NA	NA	0.998642	NA
S04_43409079	4	43409079	0.87566	0.201931	1243	NA	NA	0.998642	NA
S09_8025329	9	8025329	0.875669	0.0209171	1243	NA	NA	0.998642	NA
S09_8025292	9	8025292	0.875669	0.0209171	1243	NA	NA	0.998642	NA
S09_8025330	9	8025330	0.875669	0.0209171	1243	NA	NA	0.998642	NA
S02_28172709	2	28172709	0.875672	0.491553	1243	NA	NA	0.998642	NA
S01_28576986	1	28576986	0.87568	0.103781	1243	NA	NA	0.998642	NA
S02_18999982	2	18999982	0.875695	0.208769	1243	NA	NA	0.998642	NA
S07_63027060	7	63027060	0.875731	0.0362027	1243	NA	NA	0.998642	NA
S07_63027066	7	63027066	0.875731	0.0362027	1243	NA	NA	0.998642	NA
S07_63027015	7	63027015	0.875731	0.0362027	1243	NA	NA	0.998642	NA
S06_3261140	6	3261140	0.87575	0.284795	1243	NA	NA	0.998642	NA
S06_4636396	6	4636396	0.87575	0.124296	1243	NA	NA	0.998642	NA
S07_60999304	7	60999304	0.875768	0.0402253	1243	NA	NA	0.998642	NA
S02_74887679	2	74887679	0.875783	0.0221239	1243	NA	NA	0.998642	NA
S05_71003988	5	71003988	0.875809	0.0124698	1243	NA	NA	0.998642	NA
S02_12757426	2	12757426	0.875811	0.42317	1243	NA	NA	0.998642	NA
S02_2269405	2	2269405	0.875819	0.0140788	1243	NA	NA	0.998642	NA
S08_51136693	8	51136693	0.875836	0.111424	1243	NA	NA	0.998642	NA
S06_47011129	6	47011129	0.875862	0.0160901	1243	NA	NA	0.998642	NA
S06_16632721	6	16632721	0.875873	0.0205149	1243	NA	NA	0.998642	NA
S01_30486788	1	30486788	0.875884	0.0281577	1243	NA	NA	0.998642	NA
S06_44994931	6	44994931	0.875892	0.145213	1243	NA	NA	0.998642	NA
S01_17644612	1	17644612	0.875939	0.0386163	1243	NA	NA	0.998642	NA
S01_30024866	1	30024866	0.875945	0.0478681	1243	NA	NA	0.998642	NA
S08_59963491	8	59963491	0.875963	0.0587289	1243	NA	NA	0.998642	NA
S08_39967000	8	39967000	0.875967	0.0599356	1243	NA	NA	0.998642	NA
S08_39967027	8	39967027	0.875967	0.0599356	1243	NA	NA	0.998642	NA
S08_39967030	8	39967030	0.875967	0.0599356	1243	NA	NA	0.998642	NA
S08_39967020	8	39967020	0.875967	0.0599356	1243	NA	NA	0.998642	NA
S10_17986549	10	17986549	0.87597	0.106195	1243	NA	NA	0.998642	NA
S04_15775747	4	15775747	0.875978	0.0221239	1243	NA	NA	0.998642	NA
S03_28642325	3	28642325	0.876	0.0897023	1243	NA	NA	0.998642	NA
S03_28642330	3	28642330	0.876	0.0897023	1243	NA	NA	0.998642	NA
S03_28642355	3	28642355	0.876	0.0897023	1243	NA	NA	0.998642	NA
S03_28658851	3	28658851	0.876	0.0897023	1243	NA	NA	0.998642	NA
S01_55615073	1	55615073	0.876006	0.0329847	1243	NA	NA	0.998642	NA
S05_57386343	5	57386343	0.87601	0.152051	1243	NA	NA	0.998642	NA
S01_12921087	1	12921087	0.876012	0.251006	1243	NA	NA	0.998642	NA
S08_41143490	8	41143490	0.876023	0.0116653	1243	NA	NA	0.998642	NA
S03_19942459	3	19942459	0.876091	0.0337892	1243	NA	NA	0.998642	NA
S01_17985647	1	17985647	0.876091	0.0510861	1243	NA	NA	0.998642	NA
S01_57881943	1	57881943	0.876092	0.0152856	1243	NA	NA	0.998642	NA
S10_58816218	10	58816218	0.876097	0.0555109	1243	NA	NA	0.998642	NA
S02_69863181	2	69863181	0.876178	0.0619469	1243	NA	NA	0.998642	NA
S02_74021008	2	74021008	0.876185	0.261866	1243	NA	NA	0.998642	NA
S02_43592317	2	43592317	0.876202	0.0152856	1243	NA	NA	0.998642	NA
S04_1056396	4	1056396	0.876223	0.267498	1243	NA	NA	0.998642	NA
S10_11935016	10	11935016	0.876265	0.0108608	1243	NA	NA	0.998642	NA
S10_5348351	10	5348351	0.87628	0.0868866	1243	NA	NA	0.998642	NA
S02_3252434	2	3252434	0.876296	0.078037	1243	NA	NA	0.998642	NA
S10_26021693	10	26021693	0.876296	0.036605	1243	NA	NA	0.998642	NA
S03_67826729	3	67826729	0.876313	0.0567176	1243	NA	NA	0.998642	NA
S08_34775451	8	34775451	0.876334	0.0140788	1243	NA	NA	0.998642	NA
S04_43468579	4	43468579	0.87636	0.0442478	1243	NA	NA	0.998642	NA
S05_3450036	5	3450036	0.87638	0.0679807	1243	NA	NA	0.998642	NA
S02_5423001	2	5423001	0.876431	0.0913113	1243	NA	NA	0.998642	NA
S02_5423002	2	5423002	0.876431	0.0913113	1243	NA	NA	0.998642	NA
S09_47824046	9	47824046	0.876433	0.0160901	1243	NA	NA	0.998642	NA
S09_47824051	9	47824051	0.876433	0.0160901	1243	NA	NA	0.998642	NA
S08_51715045	8	51715045	0.876453	0.266693	1243	NA	NA	0.998642	NA
S07_6716085	7	6716085	0.876476	0.120676	1243	NA	NA	0.998642	NA
S02_76038612	2	76038612	0.876495	0.0168946	1243	NA	NA	0.998642	NA
S02_76038618	2	76038618	0.876495	0.0168946	1243	NA	NA	0.998642	NA
S02_76038640	2	76038640	0.876495	0.0168946	1243	NA	NA	0.998642	NA
S02_76038667	2	76038667	0.876495	0.0168946	1243	NA	NA	0.998642	NA
S09_52020262	9	52020262	0.876499	0.438858	1243	NA	NA	0.998642	NA
S03_5493799	3	5493799	0.876519	0.0176991	1243	NA	NA	0.998642	NA
S02_66839688	2	66839688	0.876526	0.273934	1243	NA	NA	0.998642	NA
S02_66839708	2	66839708	0.876526	0.273934	1243	NA	NA	0.998642	NA
S06_37036086	6	37036086	0.876533	0.0156879	1243	NA	NA	0.998642	NA
S03_15355407	3	15355407	0.876548	0.0197104	1243	NA	NA	0.998642	NA
S10_41339724	10	41339724	0.876555	0.0647627	1243	NA	NA	0.998642	NA
S03_39380817	3	39380817	0.876564	0.301287	1243	NA	NA	0.998642	NA
S04_53674913	4	53674913	0.876582	0.0406275	1243	NA	NA	0.998642	NA
S04_53674904	4	53674904	0.876582	0.0406275	1243	NA	NA	0.998642	NA
S04_53674934	4	53674934	0.876582	0.0406275	1243	NA	NA	0.998642	NA
S02_43316325	2	43316325	0.876585	0.0888978	1243	NA	NA	0.998642	NA
S02_43316331	2	43316331	0.876585	0.0888978	1243	NA	NA	0.998642	NA
S10_27037294	10	27037294	0.876588	0.0362027	1243	NA	NA	0.998642	NA
S01_3168417	1	3168417	0.876591	0.123089	1243	NA	NA	0.998642	NA
S05_42803066	5	42803066	0.876594	0.0494771	1243	NA	NA	0.998642	NA
S01_50335275	1	50335275	0.876601	0.205953	1243	NA	NA	0.998642	NA
S06_22334880	6	22334880	0.876629	0.135961	1243	NA	NA	0.998642	NA
S10_59956402	10	59956402	0.876656	0.418745	1243	NA	NA	0.998642	NA
S07_39142240	7	39142240	0.876666	0.0329847	1243	NA	NA	0.998642	NA
S07_39142233	7	39142233	0.876666	0.0329847	1243	NA	NA	0.998642	NA
S06_15108678	6	15108678	0.876691	0.268302	1243	NA	NA	0.998642	NA
S06_15108708	6	15108708	0.876691	0.268302	1243	NA	NA	0.998642	NA
S03_20804680	3	20804680	0.876727	0.033387	1243	NA	NA	0.998642	NA
S02_3918475	2	3918475	0.876764	0.205551	1243	NA	NA	0.998642	NA
S04_44206138	4	44206138	0.876774	0.190668	1243	NA	NA	0.998642	NA
S04_55795953	4	55795953	0.876819	0.0213194	1243	NA	NA	0.998642	NA
S06_6586281	6	6586281	0.876824	0.21963	1243	NA	NA	0.998642	NA
S04_41594567	4	41594567	0.876827	0.0450523	1243	NA	NA	0.998642	NA
S04_41594589	4	41594589	0.876827	0.0450523	1243	NA	NA	0.998642	NA
S04_41594595	4	41594595	0.876827	0.0450523	1243	NA	NA	0.998642	NA
S02_24591501	2	24591501	0.876846	0.462993	1243	NA	NA	0.998642	NA
S01_59455667	1	59455667	0.876846	0.0454545	1243	NA	NA	0.998642	NA
S02_4409848	2	4409848	0.876859	0.00884956	1243	NA	NA	0.998642	NA
S01_55743228	1	55743228	0.876889	0.25181	1243	NA	NA	0.998642	NA
S08_55107512	8	55107512	0.876895	0.162912	1243	NA	NA	0.998642	NA
S08_1069941	8	1069941	0.876901	0.12671	1243	NA	NA	0.998642	NA
S08_1069968	8	1069968	0.876901	0.12671	1243	NA	NA	0.998642	NA
S02_66641817	2	66641817	0.876912	0.0768302	1243	NA	NA	0.998642	NA
S05_57386420	5	57386420	0.876955	0.0410298	1243	NA	NA	0.998642	NA
S02_61211637	2	61211637	0.876966	0.236927	1243	NA	NA	0.998642	NA
S04_38111493	4	38111493	0.876966	0.043041	1243	NA	NA	0.998642	NA
S01_59629509	1	59629509	0.876969	0.19469	1243	NA	NA	0.998642	NA
S01_59629518	1	59629518	0.876969	0.19469	1243	NA	NA	0.998642	NA
S01_59629535	1	59629535	0.876969	0.19469	1243	NA	NA	0.998642	NA
S02_11073050	2	11073050	0.876976	0.24819	1243	NA	NA	0.998642	NA
S01_13471242	1	13471242	0.877048	0.218423	1243	NA	NA	0.998642	NA
S06_27942336	6	27942336	0.877054	0.043041	1243	NA	NA	0.998642	NA
S06_27942303	6	27942303	0.877054	0.043041	1243	NA	NA	0.998642	NA
S06_27942327	6	27942327	0.877054	0.043041	1243	NA	NA	0.998642	NA
S04_51087885	4	51087885	0.877096	0.183025	1243	NA	NA	0.998642	NA
S03_51959651	3	51959651	0.877135	0.393403	1243	NA	NA	0.998642	NA
S05_40306674	5	40306674	0.877144	0.0426388	1243	NA	NA	0.998642	NA
S07_10079150	7	10079150	0.877153	0.45535	1243	NA	NA	0.998642	NA
S02_6902211	2	6902211	0.877158	0.0655672	1243	NA	NA	0.998642	NA
S07_61093032	7	61093032	0.877165	0.162912	1243	NA	NA	0.998642	NA
S03_59716956	3	59716956	0.877174	0.435237	1243	NA	NA	0.998642	NA
S08_48734789	8	48734789	0.877216	0.0418343	1243	NA	NA	0.998642	NA
S07_9711093	7	9711093	0.877234	0.47144	1243	NA	NA	0.998642	NA
S06_60536288	6	60536288	0.877237	0.0104586	1243	NA	NA	0.998642	NA
S08_47592537	8	47592537	0.877271	0.260257	1243	NA	NA	0.998642	NA
S02_73947982	2	73947982	0.877315	0.208367	1243	NA	NA	0.998642	NA
S09_25756628	9	25756628	0.877345	0.0152856	1243	NA	NA	0.998642	NA
S07_3551176	7	3551176	0.877351	0.076428	1243	NA	NA	0.998642	NA
S06_46551985	6	46551985	0.877354	0.253419	1243	NA	NA	0.998642	NA
S09_10393860	9	10393860	0.877437	0.159292	1243	NA	NA	0.998642	NA
S07_61681190	7	61681190	0.877503	0.303701	1243	NA	NA	0.998642	NA
S03_57215346	3	57215346	0.877505	0.15004	1243	NA	NA	0.998642	NA
S05_59211166	5	59211166	0.877507	0.0575221	1243	NA	NA	0.998642	NA
S09_4317098	9	4317098	0.877516	0.081255	1243	NA	NA	0.998642	NA
S05_11047532	5	11047532	0.877565	0.0112631	1243	NA	NA	0.998642	NA
S05_9409411	5	9409411	0.877568	0.177796	1243	NA	NA	0.998642	NA
S04_53921496	4	53921496	0.87757	0.0510861	1243	NA	NA	0.998642	NA
S04_53819415	4	53819415	0.877581	0.0329847	1243	NA	NA	0.998642	NA
S04_53819428	4	53819428	0.877581	0.0329847	1243	NA	NA	0.998642	NA
S03_16645517	3	16645517	0.877598	0.0120676	1243	NA	NA	0.998642	NA
S10_13442843	10	13442843	0.877636	0.0949316	1243	NA	NA	0.998642	NA
S06_2686031	6	2686031	0.877656	0.339501	1243	NA	NA	0.998642	NA
S01_3087150	1	3087150	0.877699	0.0458568	1243	NA	NA	0.998642	NA
S04_53281229	4	53281229	0.87772	0.228077	1243	NA	NA	0.998642	NA
S09_22294187	9	22294187	0.877766	0.170555	1243	NA	NA	0.998642	NA
S01_13234772	1	13234772	0.877779	0.0695897	1243	NA	NA	0.998642	NA
S02_43619745	2	43619745	0.877796	0.257844	1243	NA	NA	0.998642	NA
S02_51085143	2	51085143	0.877801	0.0140788	1243	NA	NA	0.998642	NA
S09_53233492	9	53233492	0.877806	0.387772	1243	NA	NA	0.998642	NA
S08_8662467	8	8662467	0.87784	0.0466613	1243	NA	NA	0.998642	NA
S08_37934746	8	37934746	0.877842	0.164521	1243	NA	NA	0.998642	NA
S07_58159722	7	58159722	0.877842	0.109413	1243	NA	NA	0.998642	NA
S07_21541030	7	21541030	0.877845	0.0172969	1243	NA	NA	0.998642	NA
S09_51808400	9	51808400	0.877914	0.336283	1243	NA	NA	0.998642	NA
S10_35740302	10	35740302	0.877915	0.211183	1243	NA	NA	0.998642	NA
S10_8804959	10	8804959	0.877937	0.0663717	1243	NA	NA	0.998642	NA
S01_57004879	1	57004879	0.87801	0.0619469	1243	NA	NA	0.998642	NA
S01_56028958	1	56028958	0.878083	0.0768302	1243	NA	NA	0.998642	NA
S02_56195299	2	56195299	0.878093	0.0711987	1243	NA	NA	0.998642	NA
S09_32111614	9	32111614	0.878097	0.00965406	1243	NA	NA	0.998642	NA
S08_32194591	8	32194591	0.878121	0.0362027	1243	NA	NA	0.998642	NA
S10_34199371	10	34199371	0.878125	0.041432	1243	NA	NA	0.998642	NA
S08_40639631	8	40639631	0.878142	0.0599356	1243	NA	NA	0.998642	NA
S08_3191474	8	3191474	0.878153	0.215607	1243	NA	NA	0.998642	NA
S08_58178144	8	58178144	0.878172	0.0470636	1243	NA	NA	0.998642	NA
S08_58178162	8	58178162	0.878172	0.0470636	1243	NA	NA	0.998642	NA
S03_59884896	3	59884896	0.878186	0.303298	1243	NA	NA	0.998642	NA
S04_13811915	4	13811915	0.878189	0.159292	1243	NA	NA	0.998642	NA
S04_13811916	4	13811916	0.878189	0.159292	1243	NA	NA	0.998642	NA
S02_8863630	2	8863630	0.878212	0.0667739	1243	NA	NA	0.998642	NA
S02_8863680	2	8863680	0.878212	0.0667739	1243	NA	NA	0.998642	NA
S04_22184041	4	22184041	0.878215	0.244167	1243	NA	NA	0.998642	NA
S01_52370440	1	52370440	0.878216	0.0132743	1243	NA	NA	0.998642	NA
S06_53310803	6	53310803	0.87822	0.0619469	1243	NA	NA	0.998642	NA
S10_22313472	10	22313472	0.878229	0.0209171	1243	NA	NA	0.998642	NA
S02_65894471	2	65894471	0.878276	0.110619	1243	NA	NA	0.998642	NA
S06_1345860	6	1345860	0.878296	0.41794	1243	NA	NA	0.998642	NA
S09_24062558	9	24062558	0.878337	0.0185036	1243	NA	NA	0.998642	NA
S09_24062554	9	24062554	0.878337	0.0185036	1243	NA	NA	0.998642	NA
S09_24062584	9	24062584	0.878337	0.0185036	1243	NA	NA	0.998642	NA
S09_24062602	9	24062602	0.878337	0.0185036	1243	NA	NA	0.998642	NA
S03_62427498	3	62427498	0.87835	0.167337	1243	NA	NA	0.998642	NA
S10_1173643	10	1173643	0.878363	0.0655672	1243	NA	NA	0.998642	NA
S10_6098710	10	6098710	0.878397	0.0458568	1243	NA	NA	0.998642	NA
S01_32819098	1	32819098	0.878399	0.179405	1243	NA	NA	0.998642	NA
S03_73087358	3	73087358	0.878451	0.325825	1243	NA	NA	0.998642	NA
S05_10212608	5	10212608	0.878459	0.0530973	1243	NA	NA	0.998642	NA
S01_15949542	1	15949542	0.878473	0.0237329	1243	NA	NA	0.998642	NA
S05_51830901	5	51830901	0.878479	0.0860821	1243	NA	NA	0.998642	NA
S07_27013528	7	27013528	0.878494	0.0623492	1243	NA	NA	0.998642	NA
S05_31527095	5	31527095	0.878512	0.0390185	1243	NA	NA	0.998642	NA
S07_36591420	7	36591420	0.878555	0.0229284	1243	NA	NA	0.998642	NA
S10_46477628	10	46477628	0.878591	0.179002	1243	NA	NA	0.998642	NA
S05_1285192	5	1285192	0.87861	0.0273532	1243	NA	NA	0.998642	NA
S03_43210969	3	43210969	0.878623	0.0185036	1243	NA	NA	0.998642	NA
S04_61402940	4	61402940	0.878631	0.0760257	1243	NA	NA	0.998642	NA
S10_18408107	10	18408107	0.878648	0.208367	1243	NA	NA	0.998642	NA
S07_42804221	7	42804221	0.878654	0.0768302	1243	NA	NA	0.998642	NA
S02_47156575	2	47156575	0.878656	0.495173	1243	NA	NA	0.998642	NA
S09_31764564	9	31764564	0.878663	0.0305712	1243	NA	NA	0.998642	NA
S09_31764601	9	31764601	0.878663	0.0305712	1243	NA	NA	0.998642	NA
S09_31764572	9	31764572	0.878663	0.0305712	1243	NA	NA	0.998642	NA
S09_18705487	9	18705487	0.878671	0.104183	1243	NA	NA	0.998642	NA
S05_70517431	5	70517431	0.878725	0.0277554	1243	NA	NA	0.998642	NA
S08_16466423	8	16466423	0.878752	0.0607401	1243	NA	NA	0.998642	NA
S08_16466405	8	16466405	0.878752	0.0607401	1243	NA	NA	0.998642	NA
S02_58538683	2	58538683	0.878786	0.0309735	1243	NA	NA	0.998642	NA
S02_58538702	2	58538702	0.878786	0.0309735	1243	NA	NA	0.998642	NA
S01_79981778	1	79981778	0.878794	0.0478681	1243	NA	NA	0.998642	NA
S10_16042521	10	16042521	0.878814	0.24819	1243	NA	NA	0.998642	NA
S10_1410721	10	1410721	0.878898	0.0168946	1243	NA	NA	0.998642	NA
S05_59700321	5	59700321	0.878915	0.167337	1243	NA	NA	0.998642	NA
S05_1993206	5	1993206	0.878935	0.389381	1243	NA	NA	0.998642	NA
S02_76787494	2	76787494	0.878935	0.0273532	1243	NA	NA	0.998642	NA
S07_21889569	7	21889569	0.878937	0.0510861	1243	NA	NA	0.998642	NA
S07_21889543	7	21889543	0.878937	0.0510861	1243	NA	NA	0.998642	NA
S07_21889564	7	21889564	0.878937	0.0510861	1243	NA	NA	0.998642	NA
S04_54722010	4	54722010	0.878941	0.237329	1243	NA	NA	0.998642	NA
S02_573477	2	573477	0.878959	0.0530973	1243	NA	NA	0.998642	NA
S07_64566547	7	64566547	0.87899	0.0522928	1243	NA	NA	0.998642	NA
S06_18024820	6	18024820	0.87903	0.482703	1243	NA	NA	0.998642	NA
S04_55227164	4	55227164	0.879049	0.00925181	1243	NA	NA	0.998642	NA
S08_35456564	8	35456564	0.87906	0.0909091	1243	NA	NA	0.998642	NA
S06_13450263	6	13450263	0.879124	0.0390185	1243	NA	NA	0.998642	NA
S10_25427296	10	25427296	0.879178	0.0241352	1243	NA	NA	0.998642	NA
S10_25427288	10	25427288	0.879178	0.0241352	1243	NA	NA	0.998642	NA
S04_57681337	4	57681337	0.879194	0.171762	1243	NA	NA	0.998642	NA
S03_59599978	3	59599978	0.879201	0.494771	1243	NA	NA	0.998642	NA
S04_58577828	4	58577828	0.879243	0.326629	1243	NA	NA	0.998642	NA
S04_50694365	4	50694365	0.879258	0.263475	1243	NA	NA	0.998642	NA
S08_45330053	8	45330053	0.879276	0.0221239	1243	NA	NA	0.998642	NA
S08_57768579	8	57768579	0.879303	0.372888	1243	NA	NA	0.998642	NA
S09_3183580	9	3183580	0.879328	0.0659694	1243	NA	NA	0.998642	NA
S02_13062071	2	13062071	0.879331	0.0599356	1243	NA	NA	0.998642	NA
S06_45742152	6	45742152	0.879373	0.0217216	1243	NA	NA	0.998642	NA
S05_65230079	5	65230079	0.87938	0.0301689	1243	NA	NA	0.998642	NA
S03_37275538	3	37275538	0.879386	0.0893001	1243	NA	NA	0.998642	NA
S01_12195008	1	12195008	0.879397	0.367659	1243	NA	NA	0.998642	NA
S06_55865157	6	55865157	0.879418	0.357603	1243	NA	NA	0.998642	NA
S10_4636097	10	4636097	0.879419	0.0193081	1243	NA	NA	0.998642	NA
S01_60890097	1	60890097	0.879423	0.128319	1243	NA	NA	0.998642	NA
S01_60890096	1	60890096	0.879423	0.128319	1243	NA	NA	0.998642	NA
S09_1145933	9	1145933	0.879462	0.0341915	1243	NA	NA	0.998642	NA
S01_78927059	1	78927059	0.879462	0.043041	1243	NA	NA	0.998642	NA
S01_78927079	1	78927079	0.879462	0.043041	1243	NA	NA	0.998642	NA
S10_58069519	10	58069519	0.879518	0.0683829	1243	NA	NA	0.998642	NA
S08_62241112	8	62241112	0.879563	0.101368	1243	NA	NA	0.998642	NA
S08_62241121	8	62241121	0.879563	0.101368	1243	NA	NA	0.998642	NA
S08_62241122	8	62241122	0.879563	0.101368	1243	NA	NA	0.998642	NA
S07_63392487	7	63392487	0.879578	0.0450523	1243	NA	NA	0.998642	NA
S07_63393425	7	63393425	0.879578	0.0450523	1243	NA	NA	0.998642	NA
S07_63392466	7	63392466	0.879578	0.0450523	1243	NA	NA	0.998642	NA
S05_27701209	5	27701209	0.879578	0.00603379	1243	NA	NA	0.998642	NA
S05_27701223	5	27701223	0.879578	0.00603379	1243	NA	NA	0.998642	NA
S02_8729302	2	8729302	0.879579	0.0261464	1243	NA	NA	0.998642	NA
S02_8733609	2	8733609	0.879607	0.106195	1243	NA	NA	0.998642	NA
S03_70614322	3	70614322	0.87964	0.0341915	1243	NA	NA	0.998642	NA
S03_51899483	3	51899483	0.879651	0.109413	1243	NA	NA	0.998642	NA
S02_1030690	2	1030690	0.879685	0.432422	1243	NA	NA	0.998642	NA
S02_1030691	2	1030691	0.879685	0.432422	1243	NA	NA	0.998642	NA
S08_1663184	8	1663184	0.879685	0.0981496	1243	NA	NA	0.998642	NA
S10_9891806	10	9891806	0.879692	0.0555109	1243	NA	NA	0.998642	NA
S10_17991641	10	17991641	0.879701	0.0301689	1243	NA	NA	0.998642	NA
S04_21759215	4	21759215	0.87973	0.434433	1243	NA	NA	0.998642	NA
S04_21759194	4	21759194	0.87973	0.434433	1243	NA	NA	0.998642	NA
S09_54952859	9	54952859	0.879733	0.039823	1243	NA	NA	0.998642	NA
S02_1970516	2	1970516	0.879736	0.495575	1243	NA	NA	0.998642	NA
S02_74020975	2	74020975	0.879738	0.17136	1243	NA	NA	0.998642	NA
S10_40837468	10	40837468	0.879799	0.0909091	1243	NA	NA	0.998642	NA
S03_433418	3	433418	0.879821	0.0390185	1243	NA	NA	0.998642	NA
S01_57111010	1	57111010	0.879871	0.0152856	1243	NA	NA	0.998642	NA
S08_2011602	8	2011602	0.879874	0.071601	1243	NA	NA	0.998642	NA
S08_51031745	8	51031745	0.87991	0.102172	1243	NA	NA	0.998642	NA
S06_7988020	6	7988020	0.87994	0.237329	1243	NA	NA	0.998642	NA
S05_4111010	5	4111010	0.879954	0.0229284	1243	NA	NA	0.998642	NA
S01_79458636	1	79458636	0.879965	0.0205149	1243	NA	NA	0.998642	NA
S07_9918376	7	9918376	0.879968	0.0647627	1243	NA	NA	0.998642	NA
S06_6399189	6	6399189	0.87997	0.0518906	1243	NA	NA	0.998642	NA
S09_11077590	9	11077590	0.879991	0.0897023	1243	NA	NA	0.998642	NA
S09_11077605	9	11077605	0.879991	0.0897023	1243	NA	NA	0.998642	NA
S01_14211527	1	14211527	0.880008	0.0120676	1243	NA	NA	0.998642	NA
S07_57230562	7	57230562	0.880071	0.466211	1243	NA	NA	0.998642	NA
S10_37168358	10	37168358	0.880075	0.0490748	1243	NA	NA	0.998642	NA
S05_41672282	5	41672282	0.880089	0.0237329	1243	NA	NA	0.998642	NA
S08_13935466	8	13935466	0.880229	0.0378117	1243	NA	NA	0.998642	NA
S08_13935495	8	13935495	0.880229	0.0378117	1243	NA	NA	0.998642	NA
S06_13415689	6	13415689	0.880236	0.240547	1243	NA	NA	0.998642	NA
S06_13415695	6	13415695	0.880236	0.240547	1243	NA	NA	0.998642	NA
S02_44660994	2	44660994	0.880242	0.0543041	1243	NA	NA	0.998642	NA
S10_57328177	10	57328177	0.880248	0.0683829	1243	NA	NA	0.998642	NA
S08_60604340	8	60604340	0.880348	0.0490748	1243	NA	NA	0.998642	NA
S08_60604353	8	60604353	0.880348	0.0490748	1243	NA	NA	0.998642	NA
S08_60604385	8	60604385	0.880348	0.0490748	1243	NA	NA	0.998642	NA
S05_41672320	5	41672320	0.880372	0.148029	1243	NA	NA	0.998642	NA
S02_68946130	2	68946130	0.880372	0.0450523	1243	NA	NA	0.998642	NA
S07_2401342	7	2401342	0.880386	0.0442478	1243	NA	NA	0.998642	NA
S04_56870669	4	56870669	0.880417	0.23572	1243	NA	NA	0.998642	NA
S03_72301002	3	72301002	0.88043	0.0426388	1243	NA	NA	0.998642	NA
S03_72301016	3	72301016	0.88043	0.0426388	1243	NA	NA	0.998642	NA
S05_70232993	5	70232993	0.880435	0.12671	1243	NA	NA	0.998642	NA
S05_70233011	5	70233011	0.880435	0.12671	1243	NA	NA	0.998642	NA
S05_70232992	5	70232992	0.880435	0.12671	1243	NA	NA	0.998642	NA
S04_61905920	4	61905920	0.880438	0.201529	1243	NA	NA	0.998642	NA
S05_11883743	5	11883743	0.880506	0.0321802	1243	NA	NA	0.998642	NA
S08_61350225	8	61350225	0.880542	0.255833	1243	NA	NA	0.998642	NA
S05_12466550	5	12466550	0.88059	0.0164924	1243	NA	NA	0.998642	NA
S04_56068369	4	56068369	0.880609	0.437651	1243	NA	NA	0.998642	NA
S01_52922859	1	52922859	0.880612	0.111424	1243	NA	NA	0.998642	NA
S05_67404800	5	67404800	0.880635	0.132743	1243	NA	NA	0.998642	NA
S02_61994302	2	61994302	0.880637	0.336685	1243	NA	NA	0.998642	NA
S02_61994303	2	61994303	0.880637	0.336685	1243	NA	NA	0.998642	NA
S01_72096685	1	72096685	0.880682	0.163717	1243	NA	NA	0.998642	NA
S02_11038419	2	11038419	0.880688	0.0221239	1243	NA	NA	0.998642	NA
S05_3505591	5	3505591	0.880701	0.290024	1243	NA	NA	0.998642	NA
S01_10636406	1	10636406	0.880705	0.358809	1243	NA	NA	0.998642	NA
S01_10636410	1	10636410	0.880705	0.358809	1243	NA	NA	0.998642	NA
S05_50475608	5	50475608	0.880706	0.0454545	1243	NA	NA	0.998642	NA
S05_66005567	5	66005567	0.880707	0.103379	1243	NA	NA	0.998642	NA
S05_66005556	5	66005556	0.880707	0.103379	1243	NA	NA	0.998642	NA
S05_66005574	5	66005574	0.880707	0.103379	1243	NA	NA	0.998642	NA
S01_14824191	1	14824191	0.880724	0.069992	1243	NA	NA	0.998642	NA
S06_47882400	6	47882400	0.880755	0.0522928	1243	NA	NA	0.998642	NA
S09_2313305	9	2313305	0.880767	0.0189059	1243	NA	NA	0.998642	NA
S09_2313306	9	2313306	0.880767	0.0189059	1243	NA	NA	0.998642	NA
S09_2313319	9	2313319	0.880767	0.0189059	1243	NA	NA	0.998642	NA
S09_2313299	9	2313299	0.880767	0.0189059	1243	NA	NA	0.998642	NA
S10_9338248	10	9338248	0.880774	0.132743	1243	NA	NA	0.998642	NA
S04_66282432	4	66282432	0.880775	0.0977474	1243	NA	NA	0.998642	NA
S02_23654503	2	23654503	0.880786	0.0386163	1243	NA	NA	0.998642	NA
S06_54549548	6	54549548	0.880799	0.109815	1243	NA	NA	0.998642	NA
S02_74933492	2	74933492	0.880851	0.340306	1243	NA	NA	0.998642	NA
S07_3782566	7	3782566	0.880868	0.0394208	1243	NA	NA	0.998642	NA
S08_24899819	8	24899819	0.880883	0.031778	1243	NA	NA	0.998642	NA
S10_9647200	10	9647200	0.880895	0.0643604	1243	NA	NA	0.998642	NA
S03_10174937	3	10174937	0.880939	0.0189059	1243	NA	NA	0.998642	NA
S03_73769007	3	73769007	0.880944	0.0611424	1243	NA	NA	0.998642	NA
S05_42362428	5	42362428	0.880945	0.084473	1243	NA	NA	0.998642	NA
S01_74613069	1	74613069	0.880948	0.296058	1243	NA	NA	0.998642	NA
S08_61672013	8	61672013	0.880982	0.311344	1243	NA	NA	0.998642	NA
S02_26873254	2	26873254	0.881018	0.479485	1243	NA	NA	0.998642	NA
S06_22334900	6	22334900	0.881019	0.411102	1243	NA	NA	0.998642	NA
S03_36716694	3	36716694	0.881028	0.0695897	1243	NA	NA	0.998642	NA
S05_44384964	5	44384964	0.881039	0.397023	1243	NA	NA	0.998642	NA
S05_70815751	5	70815751	0.88105	0.0353982	1243	NA	NA	0.998642	NA
S01_53955873	1	53955873	0.881081	0.31255	1243	NA	NA	0.998642	NA
S05_69938223	5	69938223	0.881092	0.0104586	1243	NA	NA	0.998642	NA
S10_1209716	10	1209716	0.881096	0.228882	1243	NA	NA	0.998642	NA
S05_6781268	5	6781268	0.88111	0.0494771	1243	NA	NA	0.998642	NA
S03_37835776	3	37835776	0.881124	0.0189059	1243	NA	NA	0.998642	NA
S09_59408485	9	59408485	0.881141	0.0442478	1243	NA	NA	0.998642	NA
S08_58886036	8	58886036	0.881173	0.0840708	1243	NA	NA	0.998642	NA
S08_58885987	8	58885987	0.881173	0.0840708	1243	NA	NA	0.998642	NA
S06_14783982	6	14783982	0.881177	0.160499	1243	NA	NA	0.998642	NA
S01_74600530	1	74600530	0.881209	0.227675	1243	NA	NA	0.998642	NA
S09_51878283	9	51878283	0.881252	0.0390185	1243	NA	NA	0.998642	NA
S10_46348534	10	46348534	0.881256	0.0181014	1243	NA	NA	0.998642	NA
S10_46348523	10	46348523	0.881256	0.0181014	1243	NA	NA	0.998642	NA
S05_42366087	5	42366087	0.881261	0.0277554	1243	NA	NA	0.998642	NA
S04_22182364	4	22182364	0.881262	0.397828	1243	NA	NA	0.998642	NA
S05_873717	5	873717	0.881325	0.0551086	1243	NA	NA	0.998642	NA
S08_45659761	8	45659761	0.881328	0.265487	1243	NA	NA	0.998642	NA
S10_17158719	10	17158719	0.881348	0.0293644	1243	NA	NA	0.998642	NA
S10_17158736	10	17158736	0.881348	0.0293644	1243	NA	NA	0.998642	NA
S10_17158737	10	17158737	0.881348	0.0293644	1243	NA	NA	0.998642	NA
S02_1994050	2	1994050	0.881384	0.0337892	1243	NA	NA	0.998642	NA
S05_6468964	5	6468964	0.881385	0.0120676	1243	NA	NA	0.998642	NA
S03_72573987	3	72573987	0.881387	0.0213194	1243	NA	NA	0.998642	NA
S03_6714259	3	6714259	0.881419	0.0281577	1243	NA	NA	0.998642	NA
S05_45525973	5	45525973	0.881431	0.0341915	1243	NA	NA	0.998642	NA
S06_10353377	6	10353377	0.881437	0.188254	1243	NA	NA	0.998642	NA
S02_49875561	2	49875561	0.881442	0.0418343	1243	NA	NA	0.998642	NA
S05_32476307	5	32476307	0.881495	0.0176991	1243	NA	NA	0.998642	NA
S03_51617791	3	51617791	0.881502	0.0390185	1243	NA	NA	0.998642	NA
S09_37207658	9	37207658	0.881511	0.0667739	1243	NA	NA	0.998642	NA
S09_37207675	9	37207675	0.881511	0.0667739	1243	NA	NA	0.998642	NA
S09_23558150	9	23558150	0.881521	0.106195	1243	NA	NA	0.998642	NA
S03_71127931	3	71127931	0.881531	0.173773	1243	NA	NA	0.998642	NA
S10_33497639	10	33497639	0.881541	0.0205149	1243	NA	NA	0.998642	NA
S01_69340263	1	69340263	0.881557	0.0506838	1243	NA	NA	0.998642	NA
S07_46248844	7	46248844	0.881586	0.0257442	1243	NA	NA	0.998642	NA
S06_61062942	6	61062942	0.881587	0.102977	1243	NA	NA	0.998642	NA
S04_5782715	4	5782715	0.881613	0.383347	1243	NA	NA	0.998642	NA
S01_46678519	1	46678519	0.881617	0.0213194	1243	NA	NA	0.998642	NA
S02_23316259	2	23316259	0.881619	0.240949	1243	NA	NA	0.998642	NA
S07_8225723	7	8225723	0.881667	0.0909091	1243	NA	NA	0.998642	NA
S04_50462430	4	50462430	0.88168	0.0164924	1243	NA	NA	0.998642	NA
S06_30534999	6	30534999	0.881703	0.310539	1243	NA	NA	0.998642	NA
S02_33716200	2	33716200	0.881739	0.0655672	1243	NA	NA	0.998642	NA
S03_56675358	3	56675358	0.881785	0.360821	1243	NA	NA	0.998642	NA
S06_58302898	6	58302898	0.881792	0.124296	1243	NA	NA	0.998642	NA
S02_59099009	2	59099009	0.881822	0.0120676	1243	NA	NA	0.998642	NA
S08_24464286	8	24464286	0.881827	0.0623492	1243	NA	NA	0.998642	NA
S08_61673690	8	61673690	0.881832	0.0197104	1243	NA	NA	0.998642	NA
S10_4293970	10	4293970	0.88184	0.45173	1243	NA	NA	0.998642	NA
S07_46876103	7	46876103	0.881873	0.033387	1243	NA	NA	0.998642	NA
S02_6265281	2	6265281	0.881883	0.0470636	1243	NA	NA	0.998642	NA
S01_10233674	1	10233674	0.881891	0.467015	1243	NA	NA	0.998642	NA
S09_9334944	9	9334944	0.881895	0.0197104	1243	NA	NA	0.998642	NA
S09_2697325	9	2697325	0.881913	0.143202	1243	NA	NA	0.998642	NA
S09_4145064	9	4145064	0.881932	0.152856	1243	NA	NA	0.998642	NA
S03_12700277	3	12700277	0.881938	0.0197104	1243	NA	NA	0.998642	NA
S05_3005386	5	3005386	0.881941	0.0225261	1243	NA	NA	0.998642	NA
S01_28399307	1	28399307	0.881948	0.0679807	1243	NA	NA	0.998642	NA
S02_24978008	2	24978008	0.881961	0.475865	1243	NA	NA	0.998642	NA
S03_10174926	3	10174926	0.881974	0.0249397	1243	NA	NA	0.998642	NA
S02_74410827	2	74410827	0.881986	0.0345937	1243	NA	NA	0.998642	NA
S02_74410866	2	74410866	0.881986	0.0345937	1243	NA	NA	0.998642	NA
S06_48154831	6	48154831	0.882011	0.0189059	1243	NA	NA	0.998642	NA
S08_1245856	8	1245856	0.882026	0.345535	1243	NA	NA	0.998642	NA
S10_56462114	10	56462114	0.882063	0.0337892	1243	NA	NA	0.998642	NA
S09_43085660	9	43085660	0.882079	0.0213194	1243	NA	NA	0.998642	NA
S02_29722464	2	29722464	0.882083	0.489944	1243	NA	NA	0.998642	NA
S06_2342018	6	2342018	0.882116	0.176991	1243	NA	NA	0.998642	NA
S06_2342025	6	2342025	0.882116	0.176991	1243	NA	NA	0.998642	NA
S09_53559796	9	53559796	0.882128	0.307723	1243	NA	NA	0.998642	NA
S09_53559802	9	53559802	0.882128	0.307723	1243	NA	NA	0.998642	NA
S02_12749240	2	12749240	0.882136	0.240547	1243	NA	NA	0.998642	NA
S02_1317480	2	1317480	0.882187	0.0567176	1243	NA	NA	0.998642	NA
S03_61744956	3	61744956	0.882204	0.112228	1243	NA	NA	0.998642	NA
S04_61851742	4	61851742	0.882212	0.0353982	1243	NA	NA	0.998642	NA
S05_7019622	5	7019622	0.882226	0.0112631	1243	NA	NA	0.998642	NA
S01_33036954	1	33036954	0.882231	0.0128721	1243	NA	NA	0.998642	NA
S01_33037011	1	33037011	0.882231	0.0128721	1243	NA	NA	0.998642	NA
S07_11611091	7	11611091	0.882234	0.0595334	1243	NA	NA	0.998642	NA
S04_11117062	4	11117062	0.882234	0.0164924	1243	NA	NA	0.998642	NA
S04_10947434	4	10947434	0.88224	0.106195	1243	NA	NA	0.998642	NA
S07_62287648	7	62287648	0.882244	0.303701	1243	NA	NA	0.998642	NA
S07_62287653	7	62287653	0.882244	0.303701	1243	NA	NA	0.998642	NA
S07_60036919	7	60036919	0.882267	0.146822	1243	NA	NA	0.998642	NA
S01_1727906	1	1727906	0.882279	0.0595334	1243	NA	NA	0.998642	NA
S06_50445276	6	50445276	0.882298	0.184232	1243	NA	NA	0.998642	NA
S07_17433716	7	17433716	0.882322	0.0164924	1243	NA	NA	0.998642	NA
S07_49579131	7	49579131	0.882323	0.0543041	1243	NA	NA	0.998642	NA
S02_49303153	2	49303153	0.882329	0.236927	1243	NA	NA	0.998642	NA
S09_1621133	9	1621133	0.882337	0.372486	1243	NA	NA	0.998642	NA
S02_44813187	2	44813187	0.882338	0.0587289	1243	NA	NA	0.998642	NA
S03_67099464	3	67099464	0.882349	0.0172969	1243	NA	NA	0.998642	NA
S03_61542507	3	61542507	0.882352	0.151247	1243	NA	NA	0.998642	NA
S08_54125472	8	54125472	0.88236	0.119469	1243	NA	NA	0.998642	NA
S08_580526	8	580526	0.882384	0.0362027	1243	NA	NA	0.998642	NA
S05_5152160	5	5152160	0.882399	0.0197104	1243	NA	NA	0.998642	NA
S05_5152158	5	5152158	0.882399	0.0197104	1243	NA	NA	0.998642	NA
S05_5152182	5	5152182	0.882399	0.0197104	1243	NA	NA	0.998642	NA
S07_52247516	7	52247516	0.882408	0.0144811	1243	NA	NA	0.998642	NA
S05_52424353	5	52424353	0.882502	0.0860821	1243	NA	NA	0.998642	NA
S03_3656110	3	3656110	0.882526	0.0543041	1243	NA	NA	0.998642	NA
S08_2875260	8	2875260	0.882553	0.0547064	1243	NA	NA	0.998642	NA
S02_13166258	2	13166258	0.882568	0.297667	1243	NA	NA	0.998642	NA
S06_1751705	6	1751705	0.882583	0.0486726	1243	NA	NA	0.998642	NA
S01_39749415	1	39749415	0.882633	0.0575221	1243	NA	NA	0.998642	NA
S09_57654101	9	57654101	0.882639	0.0426388	1243	NA	NA	0.998642	NA
S09_57684883	9	57684883	0.882639	0.0426388	1243	NA	NA	0.998642	NA
S09_57654077	9	57654077	0.882639	0.0426388	1243	NA	NA	0.998642	NA
S09_6790259	9	6790259	0.88264	0.329445	1243	NA	NA	0.998642	NA
S08_47963860	8	47963860	0.882641	0.0301689	1243	NA	NA	0.998642	NA
S02_62577635	2	62577635	0.882651	0.0305712	1243	NA	NA	0.998642	NA
S02_62577636	2	62577636	0.882651	0.0305712	1243	NA	NA	0.998642	NA
S04_66474530	4	66474530	0.882663	0.0772325	1243	NA	NA	0.998642	NA
S04_66474550	4	66474550	0.882663	0.0772325	1243	NA	NA	0.998642	NA
S06_7750125	6	7750125	0.882696	0.109815	1243	NA	NA	0.998642	NA
S05_13604796	5	13604796	0.882699	0.281979	1243	NA	NA	0.998642	NA
S05_13604815	5	13604815	0.882699	0.281979	1243	NA	NA	0.998642	NA
S01_7282489	1	7282489	0.882749	0.0884956	1243	NA	NA	0.998642	NA
S01_57004878	1	57004878	0.882752	0.0627514	1243	NA	NA	0.998642	NA
S01_57004883	1	57004883	0.882752	0.0627514	1243	NA	NA	0.998642	NA
S01_57004880	1	57004880	0.882752	0.0627514	1243	NA	NA	0.998642	NA
S04_59400197	4	59400197	0.882757	0.0313757	1243	NA	NA	0.998642	NA
S03_13281933	3	13281933	0.882762	0.0494771	1243	NA	NA	0.998642	NA
S02_13062075	2	13062075	0.882764	0.0607401	1243	NA	NA	0.998642	NA
S01_17466772	1	17466772	0.882778	0.303701	1243	NA	NA	0.998642	NA
S01_17466750	1	17466750	0.882778	0.303701	1243	NA	NA	0.998642	NA
S01_63009399	1	63009399	0.882813	0.0691874	1243	NA	NA	0.998642	NA
S03_19604112	3	19604112	0.882814	0.0933226	1243	NA	NA	0.998642	NA
S03_19604150	3	19604150	0.882814	0.0933226	1243	NA	NA	0.998642	NA
S05_67404786	5	67404786	0.882815	0.133146	1243	NA	NA	0.998642	NA
S04_24108829	4	24108829	0.882822	0.0181014	1243	NA	NA	0.998642	NA
S01_70089093	1	70089093	0.882831	0.0362027	1243	NA	NA	0.998642	NA
S03_22077144	3	22077144	0.882832	0.0378117	1243	NA	NA	0.998642	NA
S04_54351860	4	54351860	0.882847	0.0635559	1243	NA	NA	0.998642	NA
S09_3570921	9	3570921	0.882861	0.0168946	1243	NA	NA	0.998642	NA
S02_4580243	2	4580243	0.882875	0.124698	1243	NA	NA	0.998642	NA
S02_67732775	2	67732775	0.882883	0.0337892	1243	NA	NA	0.998642	NA
S07_55053129	7	55053129	0.882891	0.0172969	1243	NA	NA	0.998642	NA
S02_25572068	2	25572068	0.882895	0.492357	1243	NA	NA	0.998642	NA
S05_46373294	5	46373294	0.882896	0.0265487	1243	NA	NA	0.998642	NA
S03_4157407	3	4157407	0.882934	0.0325825	1243	NA	NA	0.998642	NA
S02_21894251	2	21894251	0.88298	0.031778	1243	NA	NA	0.998642	NA
S10_55349770	10	55349770	0.882986	0.0390185	1243	NA	NA	0.998642	NA
S05_64949115	5	64949115	0.882987	0.0651649	1243	NA	NA	0.998642	NA
S02_57726797	2	57726797	0.882995	0.0402253	1243	NA	NA	0.998642	NA
S05_70344934	5	70344934	0.882996	0.180611	1243	NA	NA	0.998642	NA
S01_79903607	1	79903607	0.883025	0.0313757	1243	NA	NA	0.998642	NA
S02_64022655	2	64022655	0.883044	0.0285599	1243	NA	NA	0.998642	NA
S10_35657655	10	35657655	0.883145	0.104586	1243	NA	NA	0.998642	NA
S03_59239103	3	59239103	0.883165	0.111022	1243	NA	NA	0.998642	NA
S04_57524848	4	57524848	0.883177	0.0100563	1243	NA	NA	0.998642	NA
S09_53000080	9	53000080	0.883186	0.145615	1243	NA	NA	0.998642	NA
S08_39545845	8	39545845	0.883205	0.041432	1243	NA	NA	0.998642	NA
S03_4157399	3	4157399	0.88321	0.031778	1243	NA	NA	0.998642	NA
S07_15916850	7	15916850	0.88322	0.038214	1243	NA	NA	0.998642	NA
S02_52084489	2	52084489	0.883237	0.0189059	1243	NA	NA	0.998642	NA
S02_52084522	2	52084522	0.883237	0.0189059	1243	NA	NA	0.998642	NA
S04_52660056	4	52660056	0.883244	0.164924	1243	NA	NA	0.998642	NA
S03_11473158	3	11473158	0.883251	0.0679807	1243	NA	NA	0.998642	NA
S02_67222574	2	67222574	0.883258	0.246983	1243	NA	NA	0.998642	NA
S04_53739108	4	53739108	0.883293	0.298874	1243	NA	NA	0.998642	NA
S08_42934114	8	42934114	0.883298	0.0595334	1243	NA	NA	0.998642	NA
S06_25361447	6	25361447	0.88331	0.0816573	1243	NA	NA	0.998642	NA
S06_25361465	6	25361465	0.88331	0.0816573	1243	NA	NA	0.998642	NA
S06_46084563	6	46084563	0.883314	0.473854	1243	NA	NA	0.998642	NA
S06_46084576	6	46084576	0.883314	0.473854	1243	NA	NA	0.998642	NA
S03_12864980	3	12864980	0.883324	0.0695897	1243	NA	NA	0.998642	NA
S04_47526450	4	47526450	0.883326	0.0426388	1243	NA	NA	0.998642	NA
S04_4637988	4	4637988	0.883333	0.0402253	1243	NA	NA	0.998642	NA
S05_50716088	5	50716088	0.883349	0.159694	1243	NA	NA	0.998642	NA
S06_44071666	6	44071666	0.883365	0.0458568	1243	NA	NA	0.998642	NA
S03_27110439	3	27110439	0.883376	0.0937249	1243	NA	NA	0.998642	NA
S07_8903883	7	8903883	0.883376	0.0808528	1243	NA	NA	0.998642	NA
S04_1238210	4	1238210	0.883378	0.125905	1243	NA	NA	0.998642	NA
S06_15108255	6	15108255	0.883386	0.0136766	1243	NA	NA	0.998642	NA
S04_2284143	4	2284143	0.883391	0.0458568	1243	NA	NA	0.998642	NA
S07_54910023	7	54910023	0.883417	0.259855	1243	NA	NA	0.998642	NA
S02_1030812	2	1030812	0.883432	0.430813	1243	NA	NA	0.998642	NA
S03_14388915	3	14388915	0.883442	0.122285	1243	NA	NA	0.998642	NA
S05_15015687	5	15015687	0.883447	0.0462591	1243	NA	NA	0.998642	NA
S05_62231976	5	62231976	0.883485	0.196702	1243	NA	NA	0.998642	NA
S07_62312536	7	62312536	0.883499	0.0482703	1243	NA	NA	0.998642	NA
S04_56408246	4	56408246	0.8835	0.04465	1243	NA	NA	0.998642	NA
S04_34775252	4	34775252	0.883511	0.0933226	1243	NA	NA	0.998642	NA
S05_62628916	5	62628916	0.88352	0.129525	1243	NA	NA	0.998642	NA
S01_64476865	1	64476865	0.883526	0.0140788	1243	NA	NA	0.998642	NA
S05_29707398	5	29707398	0.883534	0.0128721	1243	NA	NA	0.998642	NA
S04_57681398	4	57681398	0.883634	0.170555	1243	NA	NA	0.998642	NA
S04_57681365	4	57681365	0.883634	0.170555	1243	NA	NA	0.998642	NA
S07_60672642	7	60672642	0.883659	0.195897	1243	NA	NA	0.998642	NA
S06_259085	6	259085	0.883669	0.0679807	1243	NA	NA	0.998642	NA
S01_79761180	1	79761180	0.883681	0.237329	1243	NA	NA	0.998642	NA
S07_4360115	7	4360115	0.883696	0.300483	1243	NA	NA	0.998642	NA
S07_4360156	7	4360156	0.883696	0.300483	1243	NA	NA	0.998642	NA
S04_33891325	4	33891325	0.883697	0.128721	1243	NA	NA	0.998642	NA
S02_1696186	2	1696186	0.883721	0.0470636	1243	NA	NA	0.998642	NA
S02_1696194	2	1696194	0.883721	0.0470636	1243	NA	NA	0.998642	NA
S07_64079638	7	64079638	0.88375	0.149236	1243	NA	NA	0.998642	NA
S07_64079639	7	64079639	0.88375	0.149236	1243	NA	NA	0.998642	NA
S07_64079642	7	64079642	0.88375	0.149236	1243	NA	NA	0.998642	NA
S08_56522570	8	56522570	0.88378	0.0703942	1243	NA	NA	0.998642	NA
S08_56522612	8	56522612	0.88378	0.0703942	1243	NA	NA	0.998642	NA
S02_72325256	2	72325256	0.8838	0.115849	1243	NA	NA	0.998642	NA
S06_50307362	6	50307362	0.883808	0.0933226	1243	NA	NA	0.998642	NA
S02_73339284	2	73339284	0.88381	0.269107	1243	NA	NA	0.998642	NA
S02_73339295	2	73339295	0.88381	0.269107	1243	NA	NA	0.998642	NA
S09_56055736	9	56055736	0.883822	0.121883	1243	NA	NA	0.998642	NA
S06_1595520	6	1595520	0.883825	0.378117	1243	NA	NA	0.998642	NA
S03_65447049	3	65447049	0.883825	0.108206	1243	NA	NA	0.998642	NA
S01_60883509	1	60883509	0.883829	0.0253419	1243	NA	NA	0.998642	NA
S07_9572526	7	9572526	0.883863	0.0679807	1243	NA	NA	0.998642	NA
S04_8645263	4	8645263	0.883894	0.100965	1243	NA	NA	0.998642	NA
S04_8645241	4	8645241	0.883894	0.100965	1243	NA	NA	0.998642	NA
S07_32078802	7	32078802	0.883907	0.279968	1243	NA	NA	0.998642	NA
S07_32078816	7	32078816	0.883907	0.279968	1243	NA	NA	0.998642	NA
S05_69779485	5	69779485	0.883913	0.0981496	1243	NA	NA	0.998642	NA
S06_55438411	6	55438411	0.883937	0.279163	1243	NA	NA	0.998642	NA
S06_55438412	6	55438412	0.883937	0.279163	1243	NA	NA	0.998642	NA
S04_53869695	4	53869695	0.883953	0.041432	1243	NA	NA	0.998642	NA
S04_53869701	4	53869701	0.883953	0.041432	1243	NA	NA	0.998642	NA
S02_26394008	2	26394008	0.883973	0.0868866	1243	NA	NA	0.998642	NA
S02_26394060	2	26394060	0.883973	0.0868866	1243	NA	NA	0.998642	NA
S02_26394064	2	26394064	0.883973	0.0868866	1243	NA	NA	0.998642	NA
S04_46772629	4	46772629	0.883982	0.0534996	1243	NA	NA	0.998642	NA
S01_18056745	1	18056745	0.883985	0.107804	1243	NA	NA	0.998642	NA
S02_72280990	2	72280990	0.883987	0.13757	1243	NA	NA	0.998642	NA
S08_37156262	8	37156262	0.884029	0.0595334	1243	NA	NA	0.998642	NA
S04_3019819	4	3019819	0.884049	0.232502	1243	NA	NA	0.998642	NA
S07_8472443	7	8472443	0.884076	0.0221239	1243	NA	NA	0.998642	NA
S07_8472445	7	8472445	0.884076	0.0221239	1243	NA	NA	0.998642	NA
S08_15471221	8	15471221	0.88408	0.0422365	1243	NA	NA	0.998642	NA
S03_39927054	3	39927054	0.884115	0.0917136	1243	NA	NA	0.998642	NA
S03_7008385	3	7008385	0.884115	0.106195	1243	NA	NA	0.998642	NA
S03_7008386	3	7008386	0.884115	0.106195	1243	NA	NA	0.998642	NA
S07_958321	7	958321	0.884124	0.0172969	1243	NA	NA	0.998642	NA
S04_52239526	4	52239526	0.884129	0.320998	1243	NA	NA	0.998642	NA
S10_7626554	10	7626554	0.884131	0.0213194	1243	NA	NA	0.998642	NA
S02_64279963	2	64279963	0.884141	0.0981496	1243	NA	NA	0.998642	NA
S04_5437817	4	5437817	0.884162	0.0522928	1243	NA	NA	0.998642	NA
S02_33275524	2	33275524	0.884165	0.241754	1243	NA	NA	0.998642	NA
S07_48098021	7	48098021	0.884169	0.0836685	1243	NA	NA	0.998642	NA
S07_48098019	7	48098019	0.884169	0.0836685	1243	NA	NA	0.998642	NA
S02_65097786	2	65097786	0.88418	0.0458568	1243	NA	NA	0.998642	NA
S07_16661462	7	16661462	0.884187	0.318986	1243	NA	NA	0.998642	NA
S02_67453296	2	67453296	0.884193	0.036605	1243	NA	NA	0.998642	NA
S02_71711955	2	71711955	0.884208	0.0482703	1243	NA	NA	0.998642	NA
S05_56291700	5	56291700	0.884224	0.306114	1243	NA	NA	0.998642	NA
S06_5989562	6	5989562	0.884239	0.335479	1243	NA	NA	0.998642	NA
S09_1063900	9	1063900	0.884244	0.191472	1243	NA	NA	0.998642	NA
S10_46315704	10	46315704	0.884275	0.0185036	1243	NA	NA	0.998642	NA
S05_16477621	5	16477621	0.884279	0.158488	1243	NA	NA	0.998642	NA
S07_56439365	7	56439365	0.884284	0.0410298	1243	NA	NA	0.998642	NA
S02_36183224	2	36183224	0.884308	0.0181014	1243	NA	NA	0.998642	NA
S09_52787353	9	52787353	0.884346	0.260257	1243	NA	NA	0.998642	NA
S04_45057662	4	45057662	0.884396	0.0172969	1243	NA	NA	0.998642	NA
S02_64647290	2	64647290	0.884409	0.409493	1243	NA	NA	0.998642	NA
S05_6270681	5	6270681	0.884417	0.0631537	1243	NA	NA	0.998642	NA
S03_53217680	3	53217680	0.884485	0.264682	1243	NA	NA	0.998642	NA
S03_60768942	3	60768942	0.884497	0.0571199	1243	NA	NA	0.998642	NA
S05_51043820	5	51043820	0.884513	0.0474658	1243	NA	NA	0.998642	NA
S05_51043814	5	51043814	0.884513	0.0474658	1243	NA	NA	0.998642	NA
S04_22184079	4	22184079	0.884532	0.242558	1243	NA	NA	0.998642	NA
S07_5777303	7	5777303	0.884539	0.0575221	1243	NA	NA	0.998642	NA
S02_39761168	2	39761168	0.884543	0.49115	1243	NA	NA	0.998642	NA
S06_14087827	6	14087827	0.884545	0.353178	1243	NA	NA	0.998642	NA
S10_47349497	10	47349497	0.884553	0.108608	1243	NA	NA	0.998642	NA
S02_9283742	2	9283742	0.884589	0.269107	1243	NA	NA	0.998642	NA
S09_1474986	9	1474986	0.884611	0.041432	1243	NA	NA	0.998642	NA
S03_6950210	3	6950210	0.884628	0.0390185	1243	NA	NA	0.998642	NA
S10_37014111	10	37014111	0.884685	0.0285599	1243	NA	NA	0.998642	NA
S10_46017037	10	46017037	0.884688	0.0337892	1243	NA	NA	0.998642	NA
S09_9187108	9	9187108	0.884716	0.0108608	1243	NA	NA	0.998642	NA
S06_53206817	6	53206817	0.884731	0.0985519	1243	NA	NA	0.998642	NA
S07_3778052	7	3778052	0.884751	0.200724	1243	NA	NA	0.998642	NA
S02_13620224	2	13620224	0.884759	0.133146	1243	NA	NA	0.998642	NA
S02_36526772	2	36526772	0.884765	0.033387	1243	NA	NA	0.998642	NA
S02_36526789	2	36526789	0.884765	0.033387	1243	NA	NA	0.998642	NA
S10_12869719	10	12869719	0.884766	0.0289622	1243	NA	NA	0.998642	NA
S04_64857747	4	64857747	0.88477	0.0736122	1243	NA	NA	0.998642	NA
S05_7877934	5	7877934	0.88477	0.222446	1243	NA	NA	0.998642	NA
S03_65333446	3	65333446	0.884772	0.479485	1243	NA	NA	0.998642	NA
S09_55981898	9	55981898	0.884773	0.0201126	1243	NA	NA	0.998642	NA
S02_72571370	2	72571370	0.884782	0.0599356	1243	NA	NA	0.998642	NA
S02_72571373	2	72571373	0.884782	0.0599356	1243	NA	NA	0.998642	NA
S10_5671635	10	5671635	0.884808	0.0820595	1243	NA	NA	0.998642	NA
S08_7945638	8	7945638	0.88481	0.0462591	1243	NA	NA	0.998642	NA
S02_3266766	2	3266766	0.884813	0.3214	1243	NA	NA	0.998642	NA
S04_56412947	4	56412947	0.884821	0.312148	1243	NA	NA	0.998642	NA
S04_46539162	4	46539162	0.884862	0.0418343	1243	NA	NA	0.998642	NA
S04_23166264	4	23166264	0.884885	0.0426388	1243	NA	NA	0.998642	NA
S08_43940855	8	43940855	0.884891	0.0205149	1243	NA	NA	0.998642	NA
S09_18140686	9	18140686	0.884926	0.0156879	1243	NA	NA	0.998642	NA
S05_35110541	5	35110541	0.884926	0.185438	1243	NA	NA	0.998642	NA
S05_35110544	5	35110544	0.884926	0.185438	1243	NA	NA	0.998642	NA
S05_35110571	5	35110571	0.884926	0.185438	1243	NA	NA	0.998642	NA
S05_63911407	5	63911407	0.884933	0.27675	1243	NA	NA	0.998642	NA
S09_53212328	9	53212328	0.884948	0.0100563	1243	NA	NA	0.998642	NA
S09_51223926	9	51223926	0.884987	0.0482703	1243	NA	NA	0.998642	NA
S02_69799586	2	69799586	0.884987	0.234916	1243	NA	NA	0.998642	NA
S02_60350747	2	60350747	0.884995	0.10177	1243	NA	NA	0.998642	NA
S02_68286654	2	68286654	0.884998	0.031778	1243	NA	NA	0.998642	NA
S07_21541023	7	21541023	0.885004	0.0225261	1243	NA	NA	0.998642	NA
S04_34110880	4	34110880	0.885007	0.0152856	1243	NA	NA	0.998642	NA
S07_10670467	7	10670467	0.885026	0.0591311	1243	NA	NA	0.998646	NA
S01_67903568	1	67903568	0.885121	0.0084473	1243	NA	NA	0.998672	NA
S04_23803416	4	23803416	0.885158	0.0442478	1243	NA	NA	0.998672	NA
S04_1376649	4	1376649	0.885188	0.257442	1243	NA	NA	0.998672	NA
S01_12254932	1	12254932	0.885193	0.427192	1243	NA	NA	0.998672	NA
S01_12254953	1	12254953	0.885193	0.427192	1243	NA	NA	0.998672	NA
S01_12254952	1	12254952	0.885193	0.427192	1243	NA	NA	0.998672	NA
S06_57137390	6	57137390	0.885196	0.0559131	1243	NA	NA	0.998672	NA
S09_4762731	9	4762731	0.885229	0.32864	1243	NA	NA	0.998672	NA
S01_13376453	1	13376453	0.885239	0.286404	1243	NA	NA	0.998672	NA
S07_31038331	7	31038331	0.885245	0.0128721	1243	NA	NA	0.998672	NA
S07_31038285	7	31038285	0.885245	0.0128721	1243	NA	NA	0.998672	NA
S09_48924297	9	48924297	0.88526	0.11786	1243	NA	NA	0.998672	NA
S08_3133682	8	3133682	0.885288	0.0953339	1243	NA	NA	0.998672	NA
S02_74269469	2	74269469	0.885312	0.0454545	1243	NA	NA	0.998672	NA
S09_50946806	9	50946806	0.885319	0.0611424	1243	NA	NA	0.998672	NA
S07_10246664	7	10246664	0.885326	0.0289622	1243	NA	NA	0.998672	NA
S09_53200948	9	53200948	0.88533	0.189863	1243	NA	NA	0.998672	NA
S06_10851203	6	10851203	0.885331	0.0176991	1243	NA	NA	0.998672	NA
S02_68829196	2	68829196	0.885345	0.104586	1243	NA	NA	0.998672	NA
S01_79685967	1	79685967	0.885351	0.0486726	1243	NA	NA	0.998672	NA
S06_49228162	6	49228162	0.885368	0.21601	1243	NA	NA	0.998675	NA
S05_69776054	5	69776054	0.885385	0.251006	1243	NA	NA	0.998677	NA
S04_67934917	4	67934917	0.885408	0.0695897	1243	NA	NA	0.99868	NA
S01_34323564	1	34323564	0.885427	0.0358005	1243	NA	NA	0.99868	NA
S10_17200459	10	17200459	0.885433	0.0181014	1243	NA	NA	0.99868	NA
S02_46752372	2	46752372	0.885484	0.49115	1243	NA	NA	0.998719	NA
S03_61850278	3	61850278	0.885508	0.0438455	1243	NA	NA	0.99873	NA
S01_69340184	1	69340184	0.885704	0.0076428	1243	NA	NA	0.99874	NA
S10_17459721	10	17459721	0.885715	0.0559131	1243	NA	NA	0.99874	NA
S10_17459711	10	17459711	0.885715	0.0559131	1243	NA	NA	0.99874	NA
S09_18600747	9	18600747	0.885725	0.0989541	1243	NA	NA	0.99874	NA
S01_53550038	1	53550038	0.885765	0.3214	1243	NA	NA	0.99874	NA
S02_61191861	2	61191861	0.885777	0.152051	1243	NA	NA	0.99874	NA
S06_6398433	6	6398433	0.885786	0.180209	1243	NA	NA	0.99874	NA
S01_75699473	1	75699473	0.885825	0.0518906	1243	NA	NA	0.99874	NA
S01_15408349	1	15408349	0.885845	0.0623492	1243	NA	NA	0.99874	NA
S10_653643	10	653643	0.885859	0.139984	1243	NA	NA	0.99874	NA
S06_50356653	6	50356653	0.885872	0.0402253	1243	NA	NA	0.99874	NA
S07_14312891	7	14312891	0.885872	0.0362027	1243	NA	NA	0.99874	NA
S02_3947244	2	3947244	0.88589	0.400241	1243	NA	NA	0.99874	NA
S02_9242491	2	9242491	0.885933	0.0832663	1243	NA	NA	0.99874	NA
S03_3674741	3	3674741	0.885957	0.145213	1243	NA	NA	0.99874	NA
S05_13379253	5	13379253	0.885981	0.041432	1243	NA	NA	0.99874	NA
S09_32797773	9	32797773	0.886023	0.105792	1243	NA	NA	0.99874	NA
S10_18648686	10	18648686	0.886023	0.0293644	1243	NA	NA	0.99874	NA
S03_47436912	3	47436912	0.886034	0.0917136	1243	NA	NA	0.99874	NA
S08_22443849	8	22443849	0.886048	0.0269509	1243	NA	NA	0.99874	NA
S08_22443853	8	22443853	0.886048	0.0269509	1243	NA	NA	0.99874	NA
S08_22443854	8	22443854	0.886048	0.0269509	1243	NA	NA	0.99874	NA
S08_22447356	8	22447356	0.886048	0.0269509	1243	NA	NA	0.99874	NA
S08_22443851	8	22443851	0.886048	0.0269509	1243	NA	NA	0.99874	NA
S06_25562213	6	25562213	0.886049	0.486726	1243	NA	NA	0.99874	NA
S08_37160391	8	37160391	0.886069	0.0615447	1243	NA	NA	0.99874	NA
S03_72518555	3	72518555	0.886075	0.0426388	1243	NA	NA	0.99874	NA
S01_39843836	1	39843836	0.886094	0.039823	1243	NA	NA	0.99874	NA
S07_63520135	7	63520135	0.886105	0.119067	1243	NA	NA	0.99874	NA
S09_58187104	9	58187104	0.886172	0.0961384	1243	NA	NA	0.99874	NA
S03_53970194	3	53970194	0.886173	0.0189059	1243	NA	NA	0.99874	NA
S07_61831508	7	61831508	0.886185	0.0506838	1243	NA	NA	0.99874	NA
S02_62742918	2	62742918	0.886193	0.0836685	1243	NA	NA	0.99874	NA
S01_20561199	1	20561199	0.886209	0.0575221	1243	NA	NA	0.99874	NA
S10_9494617	10	9494617	0.886223	0.176187	1243	NA	NA	0.99874	NA
S04_57188873	4	57188873	0.886229	0.033387	1243	NA	NA	0.99874	NA
S04_57188879	4	57188879	0.886229	0.033387	1243	NA	NA	0.99874	NA
S08_24691042	8	24691042	0.886235	0.0724055	1243	NA	NA	0.99874	NA
S01_31764684	1	31764684	0.886247	0.00965406	1243	NA	NA	0.99874	NA
S08_24846413	8	24846413	0.886249	0.0615447	1243	NA	NA	0.99874	NA
S05_66175208	5	66175208	0.886249	0.00925181	1243	NA	NA	0.99874	NA
S05_66175203	5	66175203	0.886249	0.00925181	1243	NA	NA	0.99874	NA
S06_6398585	6	6398585	0.886272	0.364039	1243	NA	NA	0.99874	NA
S01_58661295	1	58661295	0.886297	0.296862	1243	NA	NA	0.99874	NA
S01_58661308	1	58661308	0.886297	0.296862	1243	NA	NA	0.99874	NA
S07_37145232	7	37145232	0.886305	0.0217216	1243	NA	NA	0.99874	NA
S06_37684211	6	37684211	0.886307	0.0189059	1243	NA	NA	0.99874	NA
S01_9894076	1	9894076	0.886346	0.479887	1243	NA	NA	0.99874	NA
S06_4368181	6	4368181	0.886386	0.15527	1243	NA	NA	0.99874	NA
S01_79472365	1	79472365	0.886411	0.355994	1243	NA	NA	0.99874	NA
S08_45384108	8	45384108	0.886434	0.15527	1243	NA	NA	0.99874	NA
S05_61042624	5	61042624	0.886441	0.0370072	1243	NA	NA	0.99874	NA
S05_61042622	5	61042622	0.886441	0.0370072	1243	NA	NA	0.99874	NA
S05_61042631	5	61042631	0.886441	0.0370072	1243	NA	NA	0.99874	NA
S05_61042647	5	61042647	0.886441	0.0370072	1243	NA	NA	0.99874	NA
S04_48801850	4	48801850	0.886444	0.0362027	1243	NA	NA	0.99874	NA
S04_147369	4	147369	0.886451	0.0772325	1243	NA	NA	0.99874	NA
S03_15163862	3	15163862	0.886481	0.0128721	1243	NA	NA	0.99874	NA
S10_10804783	10	10804783	0.886486	0.101368	1243	NA	NA	0.99874	NA
S06_7750257	6	7750257	0.886491	0.0309735	1243	NA	NA	0.99874	NA
S10_35525894	10	35525894	0.886553	0.0478681	1243	NA	NA	0.99874	NA
S01_30482069	1	30482069	0.886563	0.0124698	1243	NA	NA	0.99874	NA
S10_36179277	10	36179277	0.886578	0.144409	1243	NA	NA	0.99874	NA
S03_53550758	3	53550758	0.886649	0.444087	1243	NA	NA	0.99874	NA
S01_25180644	1	25180644	0.88665	0.259855	1243	NA	NA	0.99874	NA
S06_55189307	6	55189307	0.886656	0.0450523	1243	NA	NA	0.99874	NA
S06_55189344	6	55189344	0.886656	0.0450523	1243	NA	NA	0.99874	NA
S08_18632318	8	18632318	0.886687	0.117056	1243	NA	NA	0.99874	NA
S08_40703132	8	40703132	0.886712	0.0595334	1243	NA	NA	0.99874	NA
S05_71488575	5	71488575	0.886751	0.081255	1243	NA	NA	0.99874	NA
S08_16336497	8	16336497	0.886759	0.165728	1243	NA	NA	0.99874	NA
S08_9003425	8	9003425	0.886769	0.0977474	1243	NA	NA	0.99874	NA
S08_9003444	8	9003444	0.886769	0.0977474	1243	NA	NA	0.99874	NA
S08_9003455	8	9003455	0.886769	0.0977474	1243	NA	NA	0.99874	NA
S04_1543700	4	1543700	0.886787	0.0784393	1243	NA	NA	0.99874	NA
S07_65001081	7	65001081	0.886801	0.0591311	1243	NA	NA	0.99874	NA
S04_56697492	4	56697492	0.886812	0.0591311	1243	NA	NA	0.99874	NA
S04_56697500	4	56697500	0.886812	0.0591311	1243	NA	NA	0.99874	NA
S05_45942703	5	45942703	0.886824	0.0172969	1243	NA	NA	0.99874	NA
S05_45942707	5	45942707	0.886824	0.0172969	1243	NA	NA	0.99874	NA
S07_61033751	7	61033751	0.886858	0.0832663	1243	NA	NA	0.99874	NA
S09_39864899	9	39864899	0.886865	0.0205149	1243	NA	NA	0.99874	NA
S02_741348	2	741348	0.886866	0.373693	1243	NA	NA	0.99874	NA
S05_63495524	5	63495524	0.886894	0.110619	1243	NA	NA	0.99874	NA
S05_37438838	5	37438838	0.886921	0.144409	1243	NA	NA	0.99874	NA
S03_56257278	3	56257278	0.88694	0.193484	1243	NA	NA	0.99874	NA
S01_9711773	1	9711773	0.886963	0.0442478	1243	NA	NA	0.99874	NA
S09_26320166	9	26320166	0.886976	0.104988	1243	NA	NA	0.99874	NA
S01_61782461	1	61782461	0.886977	0.0140788	1243	NA	NA	0.99874	NA
S03_62028070	3	62028070	0.887014	0.107804	1243	NA	NA	0.99874	NA
S02_14371387	2	14371387	0.887044	0.0872888	1243	NA	NA	0.99874	NA
S02_75342367	2	75342367	0.887055	0.0185036	1243	NA	NA	0.99874	NA
S06_60535422	6	60535422	0.88706	0.0450523	1243	NA	NA	0.99874	NA
S10_54097129	10	54097129	0.887099	0.0176991	1243	NA	NA	0.99874	NA
S09_21533382	9	21533382	0.887103	0.0301689	1243	NA	NA	0.99874	NA
S02_8220534	2	8220534	0.887104	0.0615447	1243	NA	NA	0.99874	NA
S01_66114022	1	66114022	0.887126	0.0583266	1243	NA	NA	0.99874	NA
S03_8323191	3	8323191	0.887136	0.0462591	1243	NA	NA	0.99874	NA
S02_64433453	2	64433453	0.887143	0.0193081	1243	NA	NA	0.99874	NA
S06_13793319	6	13793319	0.88715	0.0345937	1243	NA	NA	0.99874	NA
S03_32446623	3	32446623	0.887191	0.0144811	1243	NA	NA	0.99874	NA
S08_4798698	8	4798698	0.887208	0.195495	1243	NA	NA	0.99874	NA
S08_40274608	8	40274608	0.887223	0.0607401	1243	NA	NA	0.99874	NA
S08_40274619	8	40274619	0.887223	0.0607401	1243	NA	NA	0.99874	NA
S08_40274638	8	40274638	0.887223	0.0607401	1243	NA	NA	0.99874	NA
S09_1690323	9	1690323	0.887247	0.135559	1243	NA	NA	0.99874	NA
S04_52286027	4	52286027	0.887286	0.0205149	1243	NA	NA	0.99874	NA
S02_42273556	2	42273556	0.887305	0.489944	1243	NA	NA	0.99874	NA
S02_42273565	2	42273565	0.887305	0.489944	1243	NA	NA	0.99874	NA
S02_63573599	2	63573599	0.887309	0.329445	1243	NA	NA	0.99874	NA
S02_63573631	2	63573631	0.887309	0.329445	1243	NA	NA	0.99874	NA
S09_20934845	9	20934845	0.887319	0.149638	1243	NA	NA	0.99874	NA
S08_49006898	8	49006898	0.887332	0.25181	1243	NA	NA	0.99874	NA
S03_11237041	3	11237041	0.887339	0.0547064	1243	NA	NA	0.99874	NA
S03_11237053	3	11237053	0.887339	0.0547064	1243	NA	NA	0.99874	NA
S01_79945968	1	79945968	0.887348	0.13395	1243	NA	NA	0.99874	NA
S05_1586219	5	1586219	0.88735	0.339903	1243	NA	NA	0.99874	NA
S02_30992646	2	30992646	0.887363	0.258246	1243	NA	NA	0.99874	NA
S09_51812769	9	51812769	0.887378	0.326227	1243	NA	NA	0.99874	NA
S09_51812776	9	51812776	0.887378	0.326227	1243	NA	NA	0.99874	NA
S03_45678566	3	45678566	0.887381	0.078037	1243	NA	NA	0.99874	NA
S03_45678585	3	45678585	0.887381	0.078037	1243	NA	NA	0.99874	NA
S05_2610097	5	2610097	0.887384	0.0257442	1243	NA	NA	0.99874	NA
S10_12355522	10	12355522	0.887405	0.0526951	1243	NA	NA	0.99874	NA
S10_49859672	10	49859672	0.887428	0.288817	1243	NA	NA	0.99874	NA
S01_27133352	1	27133352	0.887474	0.45897	1243	NA	NA	0.99874	NA
S03_22843346	3	22843346	0.887493	0.0193081	1243	NA	NA	0.99874	NA
S03_22843347	3	22843347	0.887493	0.0193081	1243	NA	NA	0.99874	NA
S01_18047358	1	18047358	0.887499	0.16613	1243	NA	NA	0.99874	NA
S09_12074679	9	12074679	0.887504	0.0148833	1243	NA	NA	0.99874	NA
S04_61597315	4	61597315	0.887505	0.0337892	1243	NA	NA	0.99874	NA
S08_48729496	8	48729496	0.887513	0.0575221	1243	NA	NA	0.99874	NA
S09_52692821	9	52692821	0.887559	0.274336	1243	NA	NA	0.998755	NA
S09_56341165	9	56341165	0.887571	0.248994	1243	NA	NA	0.998755	NA
S01_7999522	1	7999522	0.887587	0.469831	1243	NA	NA	0.998755	NA
S07_60850230	7	60850230	0.887603	0.169751	1243	NA	NA	0.998755	NA
S01_12672519	1	12672519	0.887607	0.0281577	1243	NA	NA	0.998755	NA
S08_11315691	8	11315691	0.887632	0.0233307	1243	NA	NA	0.998755	NA
S01_52734121	1	52734121	0.887632	0.0478681	1243	NA	NA	0.998755	NA
S05_44998908	5	44998908	0.887648	0.0362027	1243	NA	NA	0.998755	NA
S07_7025789	7	7025789	0.887715	0.04465	1243	NA	NA	0.998775	NA
S06_504178	6	504178	0.887719	0.371279	1243	NA	NA	0.998775	NA
S01_81348	1	81348	0.887724	0.466613	1243	NA	NA	0.998775	NA
S02_58289067	2	58289067	0.887741	0.0160901	1243	NA	NA	0.998775	NA
S01_13607432	1	13607432	0.887741	0.0386163	1243	NA	NA	0.998775	NA
S09_56855506	9	56855506	0.887776	0.0884956	1243	NA	NA	0.998791	NA
S03_59195082	3	59195082	0.887827	0.0909091	1243	NA	NA	0.998791	NA
S07_61583108	7	61583108	0.88783	0.137973	1243	NA	NA	0.998791	NA
S07_61583072	7	61583072	0.88783	0.137973	1243	NA	NA	0.998791	NA
S04_25087637	4	25087637	0.887837	0.0438455	1243	NA	NA	0.998791	NA
S10_45422436	10	45422436	0.887846	0.0104586	1243	NA	NA	0.998791	NA
S06_1811154	6	1811154	0.887914	0.0555109	1243	NA	NA	0.998793	NA
S02_3469318	2	3469318	0.88793	0.233709	1243	NA	NA	0.998793	NA
S03_16497534	3	16497534	0.887979	0.034996	1243	NA	NA	0.998793	NA
S05_44420796	5	44420796	0.888005	0.0977474	1243	NA	NA	0.998793	NA
S06_56197350	6	56197350	0.888007	0.0209171	1243	NA	NA	0.998793	NA
S06_56197372	6	56197372	0.888007	0.0209171	1243	NA	NA	0.998793	NA
S06_52592271	6	52592271	0.888018	0.189059	1243	NA	NA	0.998793	NA
S04_19733363	4	19733363	0.88802	0.033387	1243	NA	NA	0.998793	NA
S01_3761475	1	3761475	0.888029	0.193484	1243	NA	NA	0.998793	NA
S02_76613659	2	76613659	0.888051	0.0221239	1243	NA	NA	0.998793	NA
S04_14857306	4	14857306	0.888057	0.0237329	1243	NA	NA	0.998793	NA
S05_69532402	5	69532402	0.888072	0.0925181	1243	NA	NA	0.998793	NA
S06_1590557	6	1590557	0.888081	0.0172969	1243	NA	NA	0.998793	NA
S07_6480119	7	6480119	0.888084	0.371279	1243	NA	NA	0.998793	NA
S06_21950563	6	21950563	0.888095	0.0205149	1243	NA	NA	0.998793	NA
S05_6263540	5	6263540	0.888164	0.0522928	1243	NA	NA	0.998793	NA
S09_1607672	9	1607672	0.888177	0.0321802	1243	NA	NA	0.998793	NA
S04_55222851	4	55222851	0.888194	0.0378117	1243	NA	NA	0.998793	NA
S04_49201187	4	49201187	0.888194	0.0864843	1243	NA	NA	0.998793	NA
S04_49201192	4	49201192	0.888194	0.0864843	1243	NA	NA	0.998793	NA
S04_49201201	4	49201201	0.888194	0.0864843	1243	NA	NA	0.998793	NA
S02_36587463	2	36587463	0.888194	0.0140788	1243	NA	NA	0.998793	NA
S04_61422154	4	61422154	0.888212	0.314562	1243	NA	NA	0.998793	NA
S05_66540290	5	66540290	0.888221	0.0164924	1243	NA	NA	0.998793	NA
S04_5863330	4	5863330	0.888226	0.241754	1243	NA	NA	0.998793	NA
S04_34895149	4	34895149	0.888241	0.0438455	1243	NA	NA	0.998793	NA
S04_37601576	4	37601576	0.88827	0.15366	1243	NA	NA	0.998808	NA
S06_59775552	6	59775552	0.888315	0.0454545	1243	NA	NA	0.998811	NA
S04_9773465	4	9773465	0.888418	0.0534996	1243	NA	NA	0.998811	NA
S02_7210148	2	7210148	0.888458	0.0551086	1243	NA	NA	0.998811	NA
S03_16493410	3	16493410	0.888483	0.313757	1243	NA	NA	0.998811	NA
S02_4947075	2	4947075	0.8885	0.0563154	1243	NA	NA	0.998811	NA
S09_54150359	9	54150359	0.888507	0.0422365	1243	NA	NA	0.998811	NA
S09_54150348	9	54150348	0.888507	0.0422365	1243	NA	NA	0.998811	NA
S05_45386742	5	45386742	0.888525	0.0482703	1243	NA	NA	0.998811	NA
S05_45386779	5	45386779	0.888525	0.0482703	1243	NA	NA	0.998811	NA
S10_52256993	10	52256993	0.888584	0.0402253	1243	NA	NA	0.998811	NA
S03_5141398	3	5141398	0.888612	0.332663	1243	NA	NA	0.998811	NA
S03_28636692	3	28636692	0.888631	0.0193081	1243	NA	NA	0.998811	NA
S08_59454915	8	59454915	0.888668	0.0358005	1243	NA	NA	0.998811	NA
S05_56951808	5	56951808	0.888681	0.0772325	1243	NA	NA	0.998811	NA
S06_38126508	6	38126508	0.888715	0.0257442	1243	NA	NA	0.998811	NA
S09_47513994	9	47513994	0.888719	0.0156879	1243	NA	NA	0.998811	NA
S02_26121244	2	26121244	0.888728	0.493966	1243	NA	NA	0.998811	NA
S04_47475820	4	47475820	0.888743	0.148833	1243	NA	NA	0.998811	NA
S06_48403015	6	48403015	0.888743	0.461384	1243	NA	NA	0.998811	NA
S01_12743109	1	12743109	0.888774	0.384956	1243	NA	NA	0.998811	NA
S03_28277192	3	28277192	0.888815	0.132743	1243	NA	NA	0.998811	NA
S07_57212215	7	57212215	0.888832	0.424779	1243	NA	NA	0.998811	NA
S01_39749406	1	39749406	0.888835	0.0313757	1243	NA	NA	0.998811	NA
S06_50263137	6	50263137	0.888838	0.116653	1243	NA	NA	0.998811	NA
S02_73392604	2	73392604	0.888847	0.240547	1243	NA	NA	0.998811	NA
S04_2684626	4	2684626	0.888858	0.0261464	1243	NA	NA	0.998811	NA
S08_62399207	8	62399207	0.88886	0.115447	1243	NA	NA	0.998811	NA
S05_53787951	5	53787951	0.888862	0.320998	1243	NA	NA	0.998811	NA
S05_53787973	5	53787973	0.888862	0.320998	1243	NA	NA	0.998811	NA
S04_48693148	4	48693148	0.888883	0.0156879	1243	NA	NA	0.998811	NA
S07_54696691	7	54696691	0.888921	0.0587289	1243	NA	NA	0.998811	NA
S03_39337701	3	39337701	0.888921	0.0888978	1243	NA	NA	0.998811	NA
S07_64863284	7	64863284	0.888926	0.117458	1243	NA	NA	0.998811	NA
S04_67834872	4	67834872	0.888928	0.043041	1243	NA	NA	0.998811	NA
S03_28389034	3	28389034	0.888944	0.0462591	1243	NA	NA	0.998811	NA
S01_68345318	1	68345318	0.888989	0.081255	1243	NA	NA	0.998811	NA
S01_22665178	1	22665178	0.88899	0.0136766	1243	NA	NA	0.998811	NA
S04_57075559	4	57075559	0.888995	0.0128721	1243	NA	NA	0.998811	NA
S06_50285576	6	50285576	0.889003	0.0711987	1243	NA	NA	0.998811	NA
S04_26717439	4	26717439	0.889038	0.0112631	1243	NA	NA	0.998811	NA
S05_4858250	5	4858250	0.889043	0.0864843	1243	NA	NA	0.998811	NA
S05_4858272	5	4858272	0.889043	0.0864843	1243	NA	NA	0.998811	NA
S01_31764000	1	31764000	0.889047	0.39099	1243	NA	NA	0.998811	NA
S04_17957341	4	17957341	0.889096	0.144811	1243	NA	NA	0.998811	NA
S04_17957342	4	17957342	0.889096	0.144811	1243	NA	NA	0.998811	NA
S09_38873607	9	38873607	0.889124	0.0128721	1243	NA	NA	0.998811	NA
S05_4454127	5	4454127	0.889124	0.236525	1243	NA	NA	0.998811	NA
S07_64172418	7	64172418	0.889154	0.188656	1243	NA	NA	0.998811	NA
S03_29271678	3	29271678	0.889158	0.0132743	1243	NA	NA	0.998811	NA
S03_29271704	3	29271704	0.889158	0.0132743	1243	NA	NA	0.998811	NA
S03_29271659	3	29271659	0.889158	0.0132743	1243	NA	NA	0.998811	NA
S09_8760782	9	8760782	0.889183	0.0124698	1243	NA	NA	0.998811	NA
S03_70037602	3	70037602	0.889188	0.0358005	1243	NA	NA	0.998811	NA
S08_62526409	8	62526409	0.889204	0.039823	1243	NA	NA	0.998811	NA
S08_58194526	8	58194526	0.889205	0.222848	1243	NA	NA	0.998811	NA
S08_58194544	8	58194544	0.889205	0.222848	1243	NA	NA	0.998811	NA
S01_17812520	1	17812520	0.889245	0.0193081	1243	NA	NA	0.998811	NA
S02_76162381	2	76162381	0.889247	0.0181014	1243	NA	NA	0.998811	NA
S02_76162388	2	76162388	0.889247	0.0181014	1243	NA	NA	0.998811	NA
S10_53402986	10	53402986	0.889256	0.0864843	1243	NA	NA	0.998811	NA
S03_11868038	3	11868038	0.889294	0.0933226	1243	NA	NA	0.998811	NA
S01_25817367	1	25817367	0.889314	0.39099	1243	NA	NA	0.998811	NA
S01_25817376	1	25817376	0.889314	0.39099	1243	NA	NA	0.998811	NA
S01_4853162	1	4853162	0.889321	0.0136766	1243	NA	NA	0.998811	NA
S03_67218688	3	67218688	0.889325	0.238938	1243	NA	NA	0.998811	NA
S09_2224074	9	2224074	0.889347	0.0390185	1243	NA	NA	0.998811	NA
S09_2224106	9	2224106	0.889347	0.0390185	1243	NA	NA	0.998811	NA
S03_41088573	3	41088573	0.889355	0.10901	1243	NA	NA	0.998811	NA
S06_31278957	6	31278957	0.889364	0.104586	1243	NA	NA	0.998811	NA
S08_2206638	8	2206638	0.889416	0.0776348	1243	NA	NA	0.998811	NA
S02_21795943	2	21795943	0.889419	0.0148833	1243	NA	NA	0.998811	NA
S04_57127867	4	57127867	0.889423	0.034996	1243	NA	NA	0.998811	NA
S02_17065085	2	17065085	0.889424	0.0925181	1243	NA	NA	0.998811	NA
S08_56664151	8	56664151	0.889429	0.173371	1243	NA	NA	0.998811	NA
S04_63932696	4	63932696	0.889436	0.347546	1243	NA	NA	0.998811	NA
S01_10589819	1	10589819	0.889443	0.360821	1243	NA	NA	0.998811	NA
S10_41513533	10	41513533	0.889459	0.198713	1243	NA	NA	0.998811	NA
S04_64662801	4	64662801	0.889465	0.0615447	1243	NA	NA	0.998811	NA
S10_12097299	10	12097299	0.889468	0.0293644	1243	NA	NA	0.998811	NA
S10_12196344	10	12196344	0.889482	0.0353982	1243	NA	NA	0.998811	NA
S07_5069707	7	5069707	0.889571	0.148029	1243	NA	NA	0.998818	NA
S07_5069710	7	5069710	0.889571	0.148029	1243	NA	NA	0.998818	NA
S07_5069713	7	5069713	0.889571	0.148029	1243	NA	NA	0.998818	NA
S02_3760546	2	3760546	0.889581	0.0671762	1243	NA	NA	0.998818	NA
S02_3760547	2	3760547	0.889581	0.0671762	1243	NA	NA	0.998818	NA
S06_40704031	6	40704031	0.889615	0.120274	1243	NA	NA	0.998818	NA
S02_45144259	2	45144259	0.889623	0.00884956	1243	NA	NA	0.998818	NA
S07_7195962	7	7195962	0.889644	0.184232	1243	NA	NA	0.998818	NA
S05_59325574	5	59325574	0.889729	0.120274	1243	NA	NA	0.998818	NA
S05_59325577	5	59325577	0.889729	0.120274	1243	NA	NA	0.998818	NA
S05_59325575	5	59325575	0.889729	0.120274	1243	NA	NA	0.998818	NA
S08_15062465	8	15062465	0.889742	0.0703942	1243	NA	NA	0.998818	NA
S02_71417650	2	71417650	0.889751	0.170957	1243	NA	NA	0.998818	NA
S04_26446664	4	26446664	0.889768	0.0776348	1243	NA	NA	0.998818	NA
S01_75382904	1	75382904	0.889772	0.0502816	1243	NA	NA	0.998818	NA
S09_54370725	9	54370725	0.889809	0.0905068	1243	NA	NA	0.998818	NA
S09_52900528	9	52900528	0.889826	0.0189059	1243	NA	NA	0.998818	NA
S10_35352818	10	35352818	0.889828	0.0458568	1243	NA	NA	0.998818	NA
S02_59874179	2	59874179	0.889838	0.135559	1243	NA	NA	0.998818	NA
S01_57874075	1	57874075	0.889851	0.0132743	1243	NA	NA	0.998818	NA
S04_57354145	4	57354145	0.889872	0.0305712	1243	NA	NA	0.998818	NA
S04_54423940	4	54423940	0.889877	0.267096	1243	NA	NA	0.998818	NA
S04_54423941	4	54423941	0.889877	0.267096	1243	NA	NA	0.998818	NA
S04_57084472	4	57084472	0.889882	0.0160901	1243	NA	NA	0.998818	NA
S04_56842907	4	56842907	0.889893	0.187852	1243	NA	NA	0.998818	NA
S04_50526222	4	50526222	0.889969	0.10539	1243	NA	NA	0.998818	NA
S05_53580063	5	53580063	0.889969	0.131537	1243	NA	NA	0.998818	NA
S04_42203003	4	42203003	0.889973	0.043041	1243	NA	NA	0.998818	NA
S05_56409799	5	56409799	0.889989	0.0341915	1243	NA	NA	0.998818	NA
S06_45068695	6	45068695	0.889992	0.196702	1243	NA	NA	0.998818	NA
S08_52173932	8	52173932	0.889993	0.0462591	1243	NA	NA	0.998818	NA
S07_26874972	7	26874972	0.890006	0.0603379	1243	NA	NA	0.998818	NA
S04_57354187	4	57354187	0.890054	0.0309735	1243	NA	NA	0.998818	NA
S02_76880551	2	76880551	0.890109	0.0438455	1243	NA	NA	0.998818	NA
S01_57208443	1	57208443	0.890124	0.111022	1243	NA	NA	0.998818	NA
S08_56829852	8	56829852	0.890134	0.0965406	1243	NA	NA	0.998818	NA
S03_55071530	3	55071530	0.890147	0.159694	1243	NA	NA	0.998818	NA
S06_37699747	6	37699747	0.890158	0.0631537	1243	NA	NA	0.998818	NA
S08_52328281	8	52328281	0.89016	0.0305712	1243	NA	NA	0.998818	NA
S08_52328296	8	52328296	0.89016	0.0305712	1243	NA	NA	0.998818	NA
S05_26136840	5	26136840	0.890175	0.0502816	1243	NA	NA	0.998818	NA
S05_15119640	5	15119640	0.890175	0.0454545	1243	NA	NA	0.998818	NA
S10_22070284	10	22070284	0.890204	0.183427	1243	NA	NA	0.998818	NA
S05_17419654	5	17419654	0.890219	0.134352	1243	NA	NA	0.998818	NA
S05_17419611	5	17419611	0.890219	0.134352	1243	NA	NA	0.998818	NA
S08_56595065	8	56595065	0.890222	0.00724055	1243	NA	NA	0.998818	NA
S01_76961028	1	76961028	0.890257	0.415929	1243	NA	NA	0.998818	NA
S01_76961037	1	76961037	0.890257	0.415929	1243	NA	NA	0.998818	NA
S06_58106028	6	58106028	0.890266	0.034996	1243	NA	NA	0.998818	NA
S02_9218306	2	9218306	0.890269	0.0237329	1243	NA	NA	0.998818	NA
S08_15051009	8	15051009	0.890302	0.0466613	1243	NA	NA	0.998818	NA
S10_16059612	10	16059612	0.890337	0.0897023	1243	NA	NA	0.998818	NA
S05_15206445	5	15206445	0.890344	0.0462591	1243	NA	NA	0.998818	NA
S05_15206501	5	15206501	0.890344	0.0462591	1243	NA	NA	0.998818	NA
S05_68722793	5	68722793	0.89036	0.0152856	1243	NA	NA	0.998818	NA
S05_68722805	5	68722805	0.89036	0.0152856	1243	NA	NA	0.998818	NA
S03_57488345	3	57488345	0.890379	0.203942	1243	NA	NA	0.998818	NA
S10_52035287	10	52035287	0.890382	0.069992	1243	NA	NA	0.998818	NA
S06_44573576	6	44573576	0.89039	0.0181014	1243	NA	NA	0.998818	NA
S04_33733293	4	33733293	0.890411	0.0261464	1243	NA	NA	0.998818	NA
S04_33733282	4	33733282	0.890411	0.0261464	1243	NA	NA	0.998818	NA
S08_5692560	8	5692560	0.890463	0.0442478	1243	NA	NA	0.998858	NA
S04_52357811	4	52357811	0.890486	0.0579244	1243	NA	NA	0.99886	NA
S01_58376434	1	58376434	0.890509	0.189059	1243	NA	NA	0.99886	NA
S03_49273041	3	49273041	0.890575	0.0176991	1243	NA	NA	0.99886	NA
S06_33653635	6	33653635	0.890578	0.0362027	1243	NA	NA	0.99886	NA
S08_32800715	8	32800715	0.890628	0.0402253	1243	NA	NA	0.99886	NA
S01_32078033	1	32078033	0.890638	0.0217216	1243	NA	NA	0.99886	NA
S01_12999874	1	12999874	0.890646	0.411102	1243	NA	NA	0.99886	NA
S05_6852377	5	6852377	0.890684	0.0470636	1243	NA	NA	0.99886	NA
S09_54564310	9	54564310	0.890715	0.384553	1243	NA	NA	0.99886	NA
S02_59921324	2	59921324	0.890739	0.0386163	1243	NA	NA	0.99886	NA
S06_44890285	6	44890285	0.890753	0.0229284	1243	NA	NA	0.99886	NA
S07_25978147	7	25978147	0.890768	0.0185036	1243	NA	NA	0.99886	NA
S07_25978157	7	25978157	0.890768	0.0185036	1243	NA	NA	0.99886	NA
S04_5527086	4	5527086	0.890778	0.0152856	1243	NA	NA	0.99886	NA
S04_5527125	4	5527125	0.890778	0.0152856	1243	NA	NA	0.99886	NA
S01_53645793	1	53645793	0.890784	0.20354	1243	NA	NA	0.99886	NA
S02_63264271	2	63264271	0.890829	0.0358005	1243	NA	NA	0.99886	NA
S10_46575340	10	46575340	0.890835	0.0309735	1243	NA	NA	0.99886	NA
S10_46575349	10	46575349	0.890835	0.0309735	1243	NA	NA	0.99886	NA
S03_19023090	3	19023090	0.890849	0.0172969	1243	NA	NA	0.99886	NA
S05_3515765	5	3515765	0.890849	0.39461	1243	NA	NA	0.99886	NA
S04_20180589	4	20180589	0.890857	0.0470636	1243	NA	NA	0.99886	NA
S03_57040068	3	57040068	0.890882	0.0921158	1243	NA	NA	0.99886	NA
S05_4099195	5	4099195	0.890896	0.0478681	1243	NA	NA	0.99886	NA
S05_3620984	5	3620984	0.890902	0.0591311	1243	NA	NA	0.99886	NA
S03_41523458	3	41523458	0.890921	0.122687	1243	NA	NA	0.99886	NA
S03_41523447	3	41523447	0.890921	0.122687	1243	NA	NA	0.99886	NA
S01_46761377	1	46761377	0.891014	0.208769	1243	NA	NA	0.99886	NA
S02_69850716	2	69850716	0.891027	0.0502816	1243	NA	NA	0.99886	NA
S05_70344935	5	70344935	0.891047	0.18222	1243	NA	NA	0.99886	NA
S05_70344942	5	70344942	0.891047	0.18222	1243	NA	NA	0.99886	NA
S10_4740115	10	4740115	0.891049	0.0619469	1243	NA	NA	0.99886	NA
S08_4104678	8	4104678	0.891066	0.0253419	1243	NA	NA	0.99886	NA
S05_39319825	5	39319825	0.891084	0.253821	1243	NA	NA	0.99886	NA
S06_54952431	6	54952431	0.891131	0.288013	1243	NA	NA	0.99886	NA
S02_43490967	2	43490967	0.891133	0.0144811	1243	NA	NA	0.99886	NA
S02_30026296	2	30026296	0.891133	0.0144811	1243	NA	NA	0.99886	NA
S10_47852115	10	47852115	0.891211	0.11424	1243	NA	NA	0.99886	NA
S09_54592701	9	54592701	0.891212	0.0402253	1243	NA	NA	0.99886	NA
S06_14098881	6	14098881	0.891214	0.0277554	1243	NA	NA	0.99886	NA
S07_6259429	7	6259429	0.891235	0.162912	1243	NA	NA	0.99886	NA
S08_31543092	8	31543092	0.8913	0.24457	1243	NA	NA	0.99886	NA
S02_11454795	2	11454795	0.891305	0.495575	1243	NA	NA	0.99886	NA
S02_72283575	2	72283575	0.891327	0.0144811	1243	NA	NA	0.99886	NA
S06_33653644	6	33653644	0.891339	0.0281577	1243	NA	NA	0.99886	NA
S08_23856382	8	23856382	0.891341	0.0579244	1243	NA	NA	0.99886	NA
S02_74671774	2	74671774	0.891359	0.0120676	1243	NA	NA	0.99886	NA
S10_60321836	10	60321836	0.891369	0.0543041	1243	NA	NA	0.99886	NA
S01_73627454	1	73627454	0.891371	0.0237329	1243	NA	NA	0.99886	NA
S02_69864415	2	69864415	0.891373	0.0498793	1243	NA	NA	0.99886	NA
S02_61254517	2	61254517	0.891391	0.197908	1243	NA	NA	0.99886	NA
S01_55615101	1	55615101	0.891404	0.0579244	1243	NA	NA	0.99886	NA
S01_31342185	1	31342185	0.891422	0.0172969	1243	NA	NA	0.99886	NA
S02_57198762	2	57198762	0.891439	0.0164924	1243	NA	NA	0.99886	NA
S01_12302379	1	12302379	0.891463	0.448512	1243	NA	NA	0.99886	NA
S05_62943467	5	62943467	0.891508	0.0160901	1243	NA	NA	0.99886	NA
S06_47305799	6	47305799	0.891576	0.0909091	1243	NA	NA	0.99886	NA
S01_1563138	1	1563138	0.891585	0.117056	1243	NA	NA	0.99886	NA
S05_3084145	5	3084145	0.891597	0.456154	1243	NA	NA	0.99886	NA
S03_15628009	3	15628009	0.891602	0.0189059	1243	NA	NA	0.99886	NA
S06_57420036	6	57420036	0.891613	0.0386163	1243	NA	NA	0.99886	NA
S10_40914895	10	40914895	0.891663	0.0760257	1243	NA	NA	0.99886	NA
S02_65731894	2	65731894	0.891686	0.224457	1243	NA	NA	0.99886	NA
S08_32394979	8	32394979	0.891695	0.0595334	1243	NA	NA	0.99886	NA
S04_46025190	4	46025190	0.891719	0.0390185	1243	NA	NA	0.99886	NA
S05_62815256	5	62815256	0.891721	0.0788415	1243	NA	NA	0.99886	NA
S03_7399770	3	7399770	0.891769	0.135961	1243	NA	NA	0.99886	NA
S04_9443044	4	9443044	0.891808	0.0547064	1243	NA	NA	0.99886	NA
S01_72547408	1	72547408	0.891823	0.106597	1243	NA	NA	0.99886	NA
S02_10439113	2	10439113	0.891841	0.0422365	1243	NA	NA	0.99886	NA
S08_58185979	8	58185979	0.891846	0.0470636	1243	NA	NA	0.99886	NA
S08_59077469	8	59077469	0.891898	0.228077	1243	NA	NA	0.99886	NA
S04_34488210	4	34488210	0.89192	0.0603379	1243	NA	NA	0.99886	NA
S09_58259285	9	58259285	0.891944	0.151247	1243	NA	NA	0.99886	NA
S09_32418	9	32418	0.891958	0.0370072	1243	NA	NA	0.99886	NA
S05_26026792	5	26026792	0.892005	0.263878	1243	NA	NA	0.99886	NA
S02_69807672	2	69807672	0.892018	0.278359	1243	NA	NA	0.99886	NA
S04_33532844	4	33532844	0.892024	0.0490748	1243	NA	NA	0.99886	NA
S08_23919406	8	23919406	0.892034	0.0313757	1243	NA	NA	0.99886	NA
S09_30726466	9	30726466	0.892042	0.0313757	1243	NA	NA	0.99886	NA
S03_70247420	3	70247420	0.892043	0.417538	1243	NA	NA	0.99886	NA
S03_71458700	3	71458700	0.892043	0.0132743	1243	NA	NA	0.99886	NA
S02_3779787	2	3779787	0.892086	0.186645	1243	NA	NA	0.99886	NA
S04_51556737	4	51556737	0.89213	0.0526951	1243	NA	NA	0.99886	NA
S04_51564364	4	51564364	0.89213	0.0526951	1243	NA	NA	0.99886	NA
S04_51556703	4	51556703	0.89213	0.0526951	1243	NA	NA	0.99886	NA
S08_2630999	8	2630999	0.892141	0.141191	1243	NA	NA	0.99886	NA
S01_74449263	1	74449263	0.892161	0.118665	1243	NA	NA	0.99886	NA
S03_70388868	3	70388868	0.892169	0.038214	1243	NA	NA	0.99886	NA
S01_79767353	1	79767353	0.892186	0.452936	1243	NA	NA	0.99886	NA
S08_13611233	8	13611233	0.892196	0.0691874	1243	NA	NA	0.99886	NA
S08_13611205	8	13611205	0.892196	0.0691874	1243	NA	NA	0.99886	NA
S08_13611212	8	13611212	0.892196	0.0691874	1243	NA	NA	0.99886	NA
S02_71382483	2	71382483	0.89221	0.217216	1243	NA	NA	0.99886	NA
S08_15301253	8	15301253	0.892236	0.043041	1243	NA	NA	0.99886	NA
S07_9302788	7	9302788	0.892242	0.0784393	1243	NA	NA	0.99886	NA
S07_9302819	7	9302819	0.892242	0.0784393	1243	NA	NA	0.99886	NA
S03_69041996	3	69041996	0.892284	0.0426388	1243	NA	NA	0.99886	NA
S10_52324537	10	52324537	0.892285	0.0933226	1243	NA	NA	0.99886	NA
S09_25058019	9	25058019	0.892297	0.0418343	1243	NA	NA	0.99886	NA
S03_9890462	3	9890462	0.892303	0.112631	1243	NA	NA	0.99886	NA
S03_9890473	3	9890473	0.892303	0.112631	1243	NA	NA	0.99886	NA
S03_9890499	3	9890499	0.892303	0.112631	1243	NA	NA	0.99886	NA
S03_9890448	3	9890448	0.892303	0.112631	1243	NA	NA	0.99886	NA
S03_38176880	3	38176880	0.892306	0.150442	1243	NA	NA	0.99886	NA
S05_70160282	5	70160282	0.892323	0.0213194	1243	NA	NA	0.99886	NA
S04_47062402	4	47062402	0.892355	0.163717	1243	NA	NA	0.99886	NA
S03_1425354	3	1425354	0.892399	0.0128721	1243	NA	NA	0.99886	NA
S10_4048191	10	4048191	0.892409	0.0788415	1243	NA	NA	0.99886	NA
S08_52711341	8	52711341	0.892414	0.0977474	1243	NA	NA	0.99886	NA
S08_12690309	8	12690309	0.892429	0.145213	1243	NA	NA	0.99886	NA
S02_74280759	2	74280759	0.892439	0.0543041	1243	NA	NA	0.99886	NA
S02_26121225	2	26121225	0.892447	0.229686	1243	NA	NA	0.99886	NA
S06_49233265	6	49233265	0.892457	0.211183	1243	NA	NA	0.99886	NA
S02_23215871	2	23215871	0.892472	0.230491	1243	NA	NA	0.99886	NA
S03_41043705	3	41043705	0.892475	0.0925181	1243	NA	NA	0.99886	NA
S06_60851889	6	60851889	0.892485	0.0655672	1243	NA	NA	0.99886	NA
S03_71606163	3	71606163	0.892496	0.340306	1243	NA	NA	0.99886	NA
S03_71606165	3	71606165	0.892496	0.340306	1243	NA	NA	0.99886	NA
S10_4294013	10	4294013	0.892508	0.235318	1243	NA	NA	0.99886	NA
S05_48024710	5	48024710	0.892521	0.0337892	1243	NA	NA	0.99886	NA
S02_60324955	2	60324955	0.892544	0.103379	1243	NA	NA	0.99886	NA
S06_40094604	6	40094604	0.892551	0.408689	1243	NA	NA	0.99886	NA
S03_52315401	3	52315401	0.892553	0.0386163	1243	NA	NA	0.99886	NA
S10_27412036	10	27412036	0.892559	0.0225261	1243	NA	NA	0.99886	NA
S10_27412032	10	27412032	0.892559	0.0225261	1243	NA	NA	0.99886	NA
S02_63847531	2	63847531	0.892593	0.16613	1243	NA	NA	0.99886	NA
S04_34749897	4	34749897	0.892652	0.370475	1243	NA	NA	0.99886	NA
S01_68200468	1	68200468	0.892666	0.0474658	1243	NA	NA	0.99886	NA
S04_59978264	4	59978264	0.8927	0.106597	1243	NA	NA	0.99886	NA
S04_59978305	4	59978305	0.8927	0.106597	1243	NA	NA	0.99886	NA
S01_77881226	1	77881226	0.892704	0.0599356	1243	NA	NA	0.99886	NA
S04_51739470	4	51739470	0.892713	0.0559131	1243	NA	NA	0.99886	NA
S04_16557267	4	16557267	0.892725	0.180209	1243	NA	NA	0.99886	NA
S02_65728061	2	65728061	0.892738	0.0651649	1243	NA	NA	0.99886	NA
S03_2982193	3	2982193	0.892741	0.0116653	1243	NA	NA	0.99886	NA
S06_60283230	6	60283230	0.892754	0.307321	1243	NA	NA	0.99886	NA
S07_58607452	7	58607452	0.892762	0.0128721	1243	NA	NA	0.99886	NA
S01_50256515	1	50256515	0.892774	0.250201	1243	NA	NA	0.99886	NA
S01_54226527	1	54226527	0.892775	0.0703942	1243	NA	NA	0.99886	NA
S01_54226570	1	54226570	0.892775	0.0703942	1243	NA	NA	0.99886	NA
S02_2679997	2	2679997	0.892775	0.285599	1243	NA	NA	0.99886	NA
S08_56930820	8	56930820	0.892818	0.0185036	1243	NA	NA	0.99886	NA
S05_46406807	5	46406807	0.89282	0.0140788	1243	NA	NA	0.99886	NA
S08_35436161	8	35436161	0.892865	0.391794	1243	NA	NA	0.99886	NA
S04_54350195	4	54350195	0.892876	0.127112	1243	NA	NA	0.99886	NA
S08_3636575	8	3636575	0.892881	0.325825	1243	NA	NA	0.99886	NA
S10_3707292	10	3707292	0.892888	0.0474658	1243	NA	NA	0.99886	NA
S02_63847532	2	63847532	0.892913	0.207965	1243	NA	NA	0.99886	NA
S02_40139408	2	40139408	0.892916	0.225664	1243	NA	NA	0.99886	NA
S04_57821046	4	57821046	0.892917	0.0848753	1243	NA	NA	0.99886	NA
S04_57821058	4	57821058	0.892917	0.0848753	1243	NA	NA	0.99886	NA
S01_57208278	1	57208278	0.892937	0.109815	1243	NA	NA	0.99886	NA
S01_57208283	1	57208283	0.892937	0.109815	1243	NA	NA	0.99886	NA
S08_57310763	8	57310763	0.892955	0.241352	1243	NA	NA	0.99886	NA
S06_1612142	6	1612142	0.892965	0.0551086	1243	NA	NA	0.99886	NA
S06_1612140	6	1612140	0.892965	0.0551086	1243	NA	NA	0.99886	NA
S04_39990851	4	39990851	0.892973	0.0112631	1243	NA	NA	0.99886	NA
S10_25122454	10	25122454	0.892993	0.082864	1243	NA	NA	0.99886	NA
S01_950186	1	950186	0.893015	0.384151	1243	NA	NA	0.99886	NA
S06_3955409	6	3955409	0.893019	0.2679	1243	NA	NA	0.99886	NA
S10_37396421	10	37396421	0.893043	0.235318	1243	NA	NA	0.99886	NA
S10_37396439	10	37396439	0.893043	0.235318	1243	NA	NA	0.99886	NA
S02_20673094	2	20673094	0.893044	0.497184	1243	NA	NA	0.99886	NA
S02_4580274	2	4580274	0.893047	0.0168946	1243	NA	NA	0.99886	NA
S10_56563498	10	56563498	0.893057	0.160097	1243	NA	NA	0.99886	NA
S01_10527616	1	10527616	0.893067	0.376911	1243	NA	NA	0.99886	NA
S01_12995528	1	12995528	0.893073	0.0563154	1243	NA	NA	0.99886	NA
S08_56457849	8	56457849	0.893079	0.0418343	1243	NA	NA	0.99886	NA
S06_48376201	6	48376201	0.893082	0.034996	1243	NA	NA	0.99886	NA
S06_48376230	6	48376230	0.893082	0.034996	1243	NA	NA	0.99886	NA
S06_48376238	6	48376238	0.893082	0.034996	1243	NA	NA	0.99886	NA
S03_65126092	3	65126092	0.893089	0.0168946	1243	NA	NA	0.99886	NA
S03_71239630	3	71239630	0.893127	0.121883	1243	NA	NA	0.99886	NA
S01_24099228	1	24099228	0.893168	0.0852776	1243	NA	NA	0.99886	NA
S03_55748745	3	55748745	0.893179	0.0225261	1243	NA	NA	0.99886	NA
S01_30321484	1	30321484	0.89318	0.078037	1243	NA	NA	0.99886	NA
S01_30321490	1	30321490	0.89318	0.078037	1243	NA	NA	0.99886	NA
S06_36202844	6	36202844	0.893187	0.0362027	1243	NA	NA	0.99886	NA
S02_12154197	2	12154197	0.893209	0.284393	1243	NA	NA	0.99886	NA
S02_43606441	2	43606441	0.893239	0.0261464	1243	NA	NA	0.99886	NA
S04_10908130	4	10908130	0.893248	0.129928	1243	NA	NA	0.99886	NA
S04_10908131	4	10908131	0.893248	0.129928	1243	NA	NA	0.99886	NA
S08_2377993	8	2377993	0.893256	0.229686	1243	NA	NA	0.99886	NA
S02_47489192	2	47489192	0.893276	0.242961	1243	NA	NA	0.99886	NA
S07_3136609	7	3136609	0.893278	0.125905	1243	NA	NA	0.99886	NA
S04_65633150	4	65633150	0.893325	0.0450523	1243	NA	NA	0.998887	NA
S04_57319209	4	57319209	0.893355	0.111424	1243	NA	NA	0.998887	NA
S06_17690898	6	17690898	0.893373	0.225261	1243	NA	NA	0.998887	NA
S08_35463432	8	35463432	0.893376	0.136766	1243	NA	NA	0.998887	NA
S01_12920979	1	12920979	0.893389	0.431617	1243	NA	NA	0.998887	NA
S01_15794494	1	15794494	0.8934	0.0587289	1243	NA	NA	0.998887	NA
S03_34897519	3	34897519	0.893463	0.362832	1243	NA	NA	0.998887	NA
S07_10068431	7	10068431	0.893493	0.339099	1243	NA	NA	0.998887	NA
S10_41746743	10	41746743	0.893517	0.0442478	1243	NA	NA	0.998887	NA
S04_33951153	4	33951153	0.89353	0.134755	1243	NA	NA	0.998887	NA
S02_65790176	2	65790176	0.893558	0.225664	1243	NA	NA	0.998887	NA
S02_63910763	2	63910763	0.893565	0.0386163	1243	NA	NA	0.998887	NA
S10_56310842	10	56310842	0.893565	0.252615	1243	NA	NA	0.998887	NA
S09_51076361	9	51076361	0.893571	0.0108608	1243	NA	NA	0.998887	NA
S03_22124603	3	22124603	0.893575	0.0241352	1243	NA	NA	0.998887	NA
S10_19879748	10	19879748	0.893578	0.206758	1243	NA	NA	0.998887	NA
S01_65043632	1	65043632	0.893656	0.0370072	1243	NA	NA	0.998887	NA
S05_47683190	5	47683190	0.893689	0.173773	1243	NA	NA	0.998887	NA
S04_57731576	4	57731576	0.893706	0.0273532	1243	NA	NA	0.998887	NA
S03_6248960	3	6248960	0.893734	0.0647627	1243	NA	NA	0.998887	NA
S05_53787904	5	53787904	0.893777	0.3214	1243	NA	NA	0.998887	NA
S02_53430911	2	53430911	0.89378	0.0776348	1243	NA	NA	0.998887	NA
S02_31402285	2	31402285	0.893798	0.0136766	1243	NA	NA	0.998887	NA
S05_53541766	5	53541766	0.893808	0.106597	1243	NA	NA	0.998887	NA
S10_7343308	10	7343308	0.893818	0.175382	1243	NA	NA	0.998887	NA
S10_7343342	10	7343342	0.893818	0.175382	1243	NA	NA	0.998887	NA
S02_41050891	2	41050891	0.893837	0.494368	1243	NA	NA	0.998887	NA
S09_50285375	9	50285375	0.893838	0.0482703	1243	NA	NA	0.998887	NA
S04_3605133	4	3605133	0.893853	0.104586	1243	NA	NA	0.998887	NA
S01_55470486	1	55470486	0.893856	0.0530973	1243	NA	NA	0.998887	NA
S03_24397327	3	24397327	0.893886	0.102977	1243	NA	NA	0.998887	NA
S05_8602568	5	8602568	0.893911	0.0474658	1243	NA	NA	0.998887	NA
S06_45507999	6	45507999	0.893935	0.103379	1243	NA	NA	0.998887	NA
S02_2952963	2	2952963	0.89395	0.0213194	1243	NA	NA	0.998887	NA
S05_19758324	5	19758324	0.893952	0.255833	1243	NA	NA	0.998887	NA
S03_57172343	3	57172343	0.893968	0.176991	1243	NA	NA	0.998887	NA
S10_40125022	10	40125022	0.894008	0.0603379	1243	NA	NA	0.998887	NA
S06_53723875	6	53723875	0.894008	0.0800483	1243	NA	NA	0.998887	NA
S02_1162953	2	1162953	0.894028	0.069992	1243	NA	NA	0.998887	NA
S03_56256704	3	56256704	0.89403	0.194288	1243	NA	NA	0.998887	NA
S06_48592491	6	48592491	0.89405	0.294449	1243	NA	NA	0.998887	NA
S01_80354092	1	80354092	0.894077	0.431215	1243	NA	NA	0.998887	NA
S06_58557908	6	58557908	0.894127	0.0374095	1243	NA	NA	0.998887	NA
S07_9918470	7	9918470	0.894151	0.0852776	1243	NA	NA	0.998887	NA
S02_62230170	2	62230170	0.894168	0.208367	1243	NA	NA	0.998887	NA
S08_7324913	8	7324913	0.894189	0.0627514	1243	NA	NA	0.998887	NA
S08_37013985	8	37013985	0.894201	0.4107	1243	NA	NA	0.998887	NA
S08_19298116	8	19298116	0.894206	0.116653	1243	NA	NA	0.998887	NA
S09_367500	9	367500	0.894207	0.0172969	1243	NA	NA	0.998887	NA
S03_72026820	3	72026820	0.894215	0.082864	1243	NA	NA	0.998887	NA
S01_74247423	1	74247423	0.894242	0.039823	1243	NA	NA	0.998887	NA
S01_74247440	1	74247440	0.894242	0.039823	1243	NA	NA	0.998887	NA
S08_1305558	8	1305558	0.894252	0.46782	1243	NA	NA	0.998887	NA
S08_57065736	8	57065736	0.894304	0.0261464	1243	NA	NA	0.998887	NA
S02_56332203	2	56332203	0.894306	0.0418343	1243	NA	NA	0.998887	NA
S10_51744455	10	51744455	0.89431	0.328238	1243	NA	NA	0.998887	NA
S10_51744430	10	51744430	0.89431	0.328238	1243	NA	NA	0.998887	NA
S10_51744457	10	51744457	0.89431	0.328238	1243	NA	NA	0.998887	NA
S01_891637	1	891637	0.894316	0.039823	1243	NA	NA	0.998887	NA
S09_49342789	9	49342789	0.894334	0.234513	1243	NA	NA	0.998887	NA
S09_49342792	9	49342792	0.894334	0.234513	1243	NA	NA	0.998887	NA
S09_49342796	9	49342796	0.894334	0.234513	1243	NA	NA	0.998887	NA
S04_62594670	4	62594670	0.894341	0.180209	1243	NA	NA	0.998887	NA
S10_13825480	10	13825480	0.894345	0.0953339	1243	NA	NA	0.998887	NA
S09_51878250	9	51878250	0.894351	0.0108608	1243	NA	NA	0.998887	NA
S03_25561661	3	25561661	0.894374	0.0185036	1243	NA	NA	0.998887	NA
S07_20041334	7	20041334	0.89438	0.0261464	1243	NA	NA	0.998887	NA
S07_20041335	7	20041335	0.89438	0.0261464	1243	NA	NA	0.998887	NA
S01_1046557	1	1046557	0.89439	0.454545	1243	NA	NA	0.998887	NA
S05_4503292	5	4503292	0.894399	0.0185036	1243	NA	NA	0.998887	NA
S08_49409082	8	49409082	0.894417	0.111424	1243	NA	NA	0.998887	NA
S04_57391981	4	57391981	0.894447	0.0547064	1243	NA	NA	0.998887	NA
S04_57391979	4	57391979	0.894447	0.0547064	1243	NA	NA	0.998887	NA
S02_75104686	2	75104686	0.894451	0.131537	1243	NA	NA	0.998887	NA
S03_3603620	3	3603620	0.894465	0.118262	1243	NA	NA	0.998887	NA
S02_74764887	2	74764887	0.894478	0.0164924	1243	NA	NA	0.998887	NA
S08_60449367	8	60449367	0.894487	0.0486726	1243	NA	NA	0.998887	NA
S08_60449339	8	60449339	0.894487	0.0486726	1243	NA	NA	0.998887	NA
S08_56412771	8	56412771	0.894543	0.0450523	1243	NA	NA	0.998887	NA
S01_67919579	1	67919579	0.894558	0.0249397	1243	NA	NA	0.998887	NA
S01_67919609	1	67919609	0.894558	0.0249397	1243	NA	NA	0.998887	NA
S04_41863266	4	41863266	0.894568	0.265084	1243	NA	NA	0.998887	NA
S04_46340539	4	46340539	0.894568	0.00925181	1243	NA	NA	0.998887	NA
S10_23921521	10	23921521	0.894572	0.0905068	1243	NA	NA	0.998887	NA
S08_40639598	8	40639598	0.894589	0.0164924	1243	NA	NA	0.998889	NA
S08_54629726	8	54629726	0.894614	0.314964	1243	NA	NA	0.998898	NA
S03_39892449	3	39892449	0.894642	0.0913113	1243	NA	NA	0.998898	NA
S01_17556200	1	17556200	0.894643	0.152856	1243	NA	NA	0.998898	NA
S08_60727200	8	60727200	0.894703	0.160499	1243	NA	NA	0.998928	NA
S03_55304111	3	55304111	0.894728	0.0627514	1243	NA	NA	0.998928	NA
S05_3506877	5	3506877	0.894731	0.0611424	1243	NA	NA	0.998928	NA
S03_51659696	3	51659696	0.894733	0.0563154	1243	NA	NA	0.998928	NA
S04_58577752	4	58577752	0.894755	0.0185036	1243	NA	NA	0.998928	NA
S06_41675930	6	41675930	0.894765	0.038214	1243	NA	NA	0.998928	NA
S03_67925110	3	67925110	0.894812	0.461384	1243	NA	NA	0.998928	NA
S03_46037121	3	46037121	0.894826	0.0249397	1243	NA	NA	0.998928	NA
S10_11298601	10	11298601	0.894858	0.0534996	1243	NA	NA	0.998928	NA
S02_25332148	2	25332148	0.894881	0.0426388	1243	NA	NA	0.998928	NA
S08_1500019	8	1500019	0.894889	0.318986	1243	NA	NA	0.998928	NA
S08_1499979	8	1499979	0.894889	0.318986	1243	NA	NA	0.998928	NA
S08_164110	8	164110	0.894923	0.0498793	1243	NA	NA	0.998928	NA
S08_62513730	8	62513730	0.894938	0.382944	1243	NA	NA	0.998928	NA
S07_43708208	7	43708208	0.894947	0.0506838	1243	NA	NA	0.998928	NA
S07_43708224	7	43708224	0.894947	0.0506838	1243	NA	NA	0.998928	NA
S02_2269445	2	2269445	0.894968	0.036605	1243	NA	NA	0.998928	NA
S06_56367537	6	56367537	0.894969	0.0144811	1243	NA	NA	0.998928	NA
S04_18917923	4	18917923	0.894982	0.180209	1243	NA	NA	0.998928	NA
S06_53311585	6	53311585	0.894987	0.234111	1243	NA	NA	0.998928	NA
S06_53311584	6	53311584	0.894987	0.234111	1243	NA	NA	0.998928	NA
S01_56147148	1	56147148	0.895003	0.246983	1243	NA	NA	0.998929	NA
S03_72125167	3	72125167	0.89503	0.164521	1243	NA	NA	0.99893	NA
S05_36920656	5	36920656	0.895082	0.141995	1243	NA	NA	0.99893	NA
S01_38945215	1	38945215	0.895086	0.124698	1243	NA	NA	0.99893	NA
S07_5118505	7	5118505	0.895088	0.181014	1243	NA	NA	0.99893	NA
S07_7018883	7	7018883	0.895096	0.04465	1243	NA	NA	0.99893	NA
S08_51306173	8	51306173	0.895106	0.0583266	1243	NA	NA	0.99893	NA
S02_69932727	2	69932727	0.89511	0.0547064	1243	NA	NA	0.99893	NA
S03_20920295	3	20920295	0.895197	0.0209171	1243	NA	NA	0.99901	NA
S02_61154136	2	61154136	0.895291	0.278359	1243	NA	NA	0.99906	NA
S02_61154172	2	61154172	0.895291	0.278359	1243	NA	NA	0.99906	NA
S09_41588453	9	41588453	0.895298	0.122687	1243	NA	NA	0.99906	NA
S06_47414914	6	47414914	0.895338	0.0442478	1243	NA	NA	0.99906	NA
S02_3401355	2	3401355	0.895374	0.0321802	1243	NA	NA	0.99906	NA
S01_56225727	1	56225727	0.895382	0.185438	1243	NA	NA	0.99906	NA
S01_1793824	1	1793824	0.895385	0.0156879	1243	NA	NA	0.99906	NA
S01_1793845	1	1793845	0.895385	0.0156879	1243	NA	NA	0.99906	NA
S03_51428497	3	51428497	0.8954	0.0434433	1243	NA	NA	0.99906	NA
S08_45384171	8	45384171	0.895425	0.0426388	1243	NA	NA	0.99906	NA
S08_39583960	8	39583960	0.895433	0.0687852	1243	NA	NA	0.99906	NA
S01_5449953	1	5449953	0.895457	0.205953	1243	NA	NA	0.99906	NA
S03_59583470	3	59583470	0.895483	0.0631537	1243	NA	NA	0.99906	NA
S02_10835410	2	10835410	0.895492	0.0607401	1243	NA	NA	0.99906	NA
S09_1989798	9	1989798	0.895524	0.0619469	1243	NA	NA	0.99906	NA
S04_6200851	4	6200851	0.895531	0.160097	1243	NA	NA	0.99906	NA
S01_73388545	1	73388545	0.895579	0.0140788	1243	NA	NA	0.99906	NA
S09_48907802	9	48907802	0.8956	0.0152856	1243	NA	NA	0.99906	NA
S05_5193536	5	5193536	0.895612	0.399035	1243	NA	NA	0.99906	NA
S04_54682676	4	54682676	0.895616	0.263073	1243	NA	NA	0.99906	NA
S01_21158050	1	21158050	0.895617	0.038214	1243	NA	NA	0.99906	NA
S03_2982201	3	2982201	0.895633	0.0261464	1243	NA	NA	0.99906	NA
S01_58192639	1	58192639	0.895633	0.386163	1243	NA	NA	0.99906	NA
S01_19200858	1	19200858	0.895642	0.0281577	1243	NA	NA	0.99906	NA
S01_68895760	1	68895760	0.895664	0.120274	1243	NA	NA	0.99906	NA
S01_173894	1	173894	0.895678	0.0128721	1243	NA	NA	0.99906	NA
S05_56185365	5	56185365	0.8957	0.041432	1243	NA	NA	0.99906	NA
S09_45524597	9	45524597	0.895723	0.0611424	1243	NA	NA	0.99906	NA
S09_45524602	9	45524602	0.895723	0.0611424	1243	NA	NA	0.99906	NA
S08_62400661	8	62400661	0.895725	0.10901	1243	NA	NA	0.99906	NA
S03_61740734	3	61740734	0.895743	0.117056	1243	NA	NA	0.99906	NA
S04_13103674	4	13103674	0.895777	0.0374095	1243	NA	NA	0.99906	NA
S10_24502146	10	24502146	0.895818	0.0929204	1243	NA	NA	0.99906	NA
S05_68910293	5	68910293	0.895819	0.21601	1243	NA	NA	0.99906	NA
S06_44266434	6	44266434	0.895831	0.184232	1243	NA	NA	0.99906	NA
S02_16405255	2	16405255	0.895859	0.0422365	1243	NA	NA	0.99906	NA
S05_16188958	5	16188958	0.895867	0.197104	1243	NA	NA	0.99906	NA
S09_3899031	9	3899031	0.89588	0.34996	1243	NA	NA	0.99906	NA
S04_36108085	4	36108085	0.895956	0.33749	1243	NA	NA	0.99906	NA
S04_66160389	4	66160389	0.895998	0.0341915	1243	NA	NA	0.99906	NA
S06_46325049	6	46325049	0.896019	0.165728	1243	NA	NA	0.99906	NA
S01_45646446	1	45646446	0.896063	0.0144811	1243	NA	NA	0.99906	NA
S05_4372615	5	4372615	0.896073	0.19992	1243	NA	NA	0.99906	NA
S07_2321803	7	2321803	0.896074	0.19992	1243	NA	NA	0.99906	NA
S07_2321773	7	2321773	0.896074	0.19992	1243	NA	NA	0.99906	NA
S03_39962202	3	39962202	0.896084	0.0965406	1243	NA	NA	0.99906	NA
S01_60505302	1	60505302	0.896134	0.04465	1243	NA	NA	0.99906	NA
S04_51668921	4	51668921	0.89614	0.0575221	1243	NA	NA	0.99906	NA
S04_59544979	4	59544979	0.896154	0.103781	1243	NA	NA	0.99906	NA
S01_12487232	1	12487232	0.8962	0.0840708	1243	NA	NA	0.99906	NA
S04_43794866	4	43794866	0.896201	0.0454545	1243	NA	NA	0.99906	NA
S02_3399723	2	3399723	0.896224	0.0494771	1243	NA	NA	0.99906	NA
S09_2697300	9	2697300	0.896232	0.166935	1243	NA	NA	0.99906	NA
S09_53603763	9	53603763	0.896253	0.0434433	1243	NA	NA	0.99906	NA
S08_47919501	8	47919501	0.896254	0.212792	1243	NA	NA	0.99906	NA
S09_51832527	9	51832527	0.896262	0.328238	1243	NA	NA	0.99906	NA
S08_49762788	8	49762788	0.896265	0.189059	1243	NA	NA	0.99906	NA
S04_54008620	4	54008620	0.896315	0.18222	1243	NA	NA	0.99906	NA
S01_67561962	1	67561962	0.89632	0.0856798	1243	NA	NA	0.99906	NA
S06_5960931	6	5960931	0.896331	0.0245374	1243	NA	NA	0.99906	NA
S03_5738364	3	5738364	0.896342	0.115447	1243	NA	NA	0.99906	NA
S09_57343838	9	57343838	0.8964	0.10901	1243	NA	NA	0.99906	NA
S06_2013907	6	2013907	0.896423	0.247385	1243	NA	NA	0.99906	NA
S06_57719744	6	57719744	0.896437	0.038214	1243	NA	NA	0.99906	NA
S08_1926868	8	1926868	0.896456	0.451327	1243	NA	NA	0.99906	NA
S02_60172425	2	60172425	0.89646	0.0249397	1243	NA	NA	0.99906	NA
S06_3615589	6	3615589	0.896483	0.135961	1243	NA	NA	0.99906	NA
S03_69906906	3	69906906	0.896487	0.234111	1243	NA	NA	0.99906	NA
S01_78424707	1	78424707	0.896501	0.385358	1243	NA	NA	0.99906	NA
S03_22854865	3	22854865	0.89652	0.0201126	1243	NA	NA	0.99906	NA
S03_22854869	3	22854869	0.89652	0.0201126	1243	NA	NA	0.99906	NA
S05_4100970	5	4100970	0.896554	0.00965406	1243	NA	NA	0.99906	NA
S01_19746935	1	19746935	0.896567	0.0655672	1243	NA	NA	0.99906	NA
S06_1662085	6	1662085	0.896589	0.0362027	1243	NA	NA	0.99906	NA
S04_51653682	4	51653682	0.896632	0.151649	1243	NA	NA	0.99906	NA
S05_69378311	5	69378311	0.896635	0.0438455	1243	NA	NA	0.99906	NA
S03_2873170	3	2873170	0.896649	0.238134	1243	NA	NA	0.99906	NA
S04_12103361	4	12103361	0.896699	0.0965406	1243	NA	NA	0.99906	NA
S08_59077434	8	59077434	0.896704	0.228479	1243	NA	NA	0.99906	NA
S01_2635925	1	2635925	0.89671	0.0478681	1243	NA	NA	0.99906	NA
S01_2635934	1	2635934	0.89671	0.0478681	1243	NA	NA	0.99906	NA
S08_17132093	8	17132093	0.896716	0.0969429	1243	NA	NA	0.99906	NA
S06_44650694	6	44650694	0.896719	0.034996	1243	NA	NA	0.99906	NA
S09_42188843	9	42188843	0.896723	0.206356	1243	NA	NA	0.99906	NA
S01_73740299	1	73740299	0.896731	0.148833	1243	NA	NA	0.99906	NA
S06_3887778	6	3887778	0.896766	0.485117	1243	NA	NA	0.99906	NA
S06_3887757	6	3887757	0.896766	0.485117	1243	NA	NA	0.99906	NA
S10_50177901	10	50177901	0.896795	0.138777	1243	NA	NA	0.99906	NA
S07_43793370	7	43793370	0.896825	0.0237329	1243	NA	NA	0.99906	NA
S03_2878529	3	2878529	0.896848	0.211585	1243	NA	NA	0.99906	NA
S04_2396419	4	2396419	0.896849	0.16251	1243	NA	NA	0.99906	NA
S10_44233625	10	44233625	0.896859	0.0547064	1243	NA	NA	0.99906	NA
S04_4525903	4	4525903	0.896862	0.227273	1243	NA	NA	0.99906	NA
S02_20234273	2	20234273	0.896969	0.470233	1243	NA	NA	0.99906	NA
S02_53250548	2	53250548	0.896971	0.0816573	1243	NA	NA	0.99906	NA
S04_63266206	4	63266206	0.897056	0.294449	1243	NA	NA	0.99906	NA
S01_79545576	1	79545576	0.897111	0.220837	1243	NA	NA	0.99906	NA
S10_26356502	10	26356502	0.897111	0.0498793	1243	NA	NA	0.99906	NA
S02_23023241	2	23023241	0.897113	0.141593	1243	NA	NA	0.99906	NA
S01_31764173	1	31764173	0.897116	0.0374095	1243	NA	NA	0.99906	NA
S06_48510904	6	48510904	0.897126	0.0394208	1243	NA	NA	0.99906	NA
S06_45376198	6	45376198	0.897137	0.0374095	1243	NA	NA	0.99906	NA
S01_17823461	1	17823461	0.897143	0.0551086	1243	NA	NA	0.99906	NA
S10_1979283	10	1979283	0.89717	0.0168946	1243	NA	NA	0.99906	NA
S01_79485336	1	79485336	0.897186	0.332663	1243	NA	NA	0.99906	NA
S10_42569050	10	42569050	0.897193	0.0422365	1243	NA	NA	0.99906	NA
S10_35846206	10	35846206	0.897241	0.221641	1243	NA	NA	0.99906	NA
S03_56580245	3	56580245	0.897248	0.460177	1243	NA	NA	0.99906	NA
S01_25167211	1	25167211	0.897251	0.223652	1243	NA	NA	0.99906	NA
S01_25167215	1	25167215	0.897251	0.223652	1243	NA	NA	0.99906	NA
S02_1104614	2	1104614	0.897261	0.0973451	1243	NA	NA	0.99906	NA
S01_76623677	1	76623677	0.897268	0.315768	1243	NA	NA	0.99906	NA
S01_76623683	1	76623683	0.897268	0.315768	1243	NA	NA	0.99906	NA
S06_17850515	6	17850515	0.897269	0.0450523	1243	NA	NA	0.99906	NA
S01_68366561	1	68366561	0.897287	0.165728	1243	NA	NA	0.99906	NA
S06_46070355	6	46070355	0.897295	0.074819	1243	NA	NA	0.99906	NA
S04_25775106	4	25775106	0.897295	0.145213	1243	NA	NA	0.99906	NA
S06_56004041	6	56004041	0.897299	0.358005	1243	NA	NA	0.99906	NA
S08_55722405	8	55722405	0.897329	0.361223	1243	NA	NA	0.99906	NA
S08_49625619	8	49625619	0.89734	0.0615447	1243	NA	NA	0.99906	NA
S02_17228064	2	17228064	0.897405	0.0543041	1243	NA	NA	0.99906	NA
S02_9530818	2	9530818	0.89741	0.0494771	1243	NA	NA	0.99906	NA
S01_74467865	1	74467865	0.897462	0.211183	1243	NA	NA	0.99906	NA
S08_4643457	8	4643457	0.897469	0.0237329	1243	NA	NA	0.99906	NA
S03_18623717	3	18623717	0.897483	0.0514883	1243	NA	NA	0.99906	NA
S03_18623752	3	18623752	0.897483	0.0514883	1243	NA	NA	0.99906	NA
S03_18623767	3	18623767	0.897483	0.0514883	1243	NA	NA	0.99906	NA
S03_18623761	3	18623761	0.897483	0.0514883	1243	NA	NA	0.99906	NA
S09_49302576	9	49302576	0.897483	0.0245374	1243	NA	NA	0.99906	NA
S09_49302546	9	49302546	0.897483	0.0245374	1243	NA	NA	0.99906	NA
S09_49302589	9	49302589	0.897483	0.0245374	1243	NA	NA	0.99906	NA
S07_28387003	7	28387003	0.89751	0.0341915	1243	NA	NA	0.99906	NA
S08_54806706	8	54806706	0.897547	0.0386163	1243	NA	NA	0.99906	NA
S08_54806726	8	54806726	0.897547	0.0386163	1243	NA	NA	0.99906	NA
S06_32158655	6	32158655	0.897548	0.123089	1243	NA	NA	0.99906	NA
S03_5619196	3	5619196	0.897551	0.310539	1243	NA	NA	0.99906	NA
S02_45865901	2	45865901	0.897559	0.0482703	1243	NA	NA	0.99906	NA
S03_61052218	3	61052218	0.897562	0.0510861	1243	NA	NA	0.99906	NA
S01_17662469	1	17662469	0.897577	0.0269509	1243	NA	NA	0.99906	NA
S06_47804605	6	47804605	0.897585	0.253419	1243	NA	NA	0.99906	NA
S10_3536844	10	3536844	0.897618	0.0683829	1243	NA	NA	0.99906	NA
S01_54438511	1	54438511	0.897659	0.271521	1243	NA	NA	0.99906	NA
S06_10916408	6	10916408	0.897663	0.383347	1243	NA	NA	0.99906	NA
S06_10916418	6	10916418	0.897663	0.383347	1243	NA	NA	0.99906	NA
S04_25286162	4	25286162	0.897677	0.140386	1243	NA	NA	0.99906	NA
S02_9110074	2	9110074	0.897678	0.0193081	1243	NA	NA	0.99906	NA
S05_70781168	5	70781168	0.897749	0.043041	1243	NA	NA	0.99906	NA
S05_68910266	5	68910266	0.897749	0.208367	1243	NA	NA	0.99906	NA
S01_12914031	1	12914031	0.897758	0.176991	1243	NA	NA	0.99906	NA
S01_31764144	1	31764144	0.897758	0.0265487	1243	NA	NA	0.99906	NA
S10_45876599	10	45876599	0.897785	0.0494771	1243	NA	NA	0.99906	NA
S04_18774034	4	18774034	0.897794	0.0615447	1243	NA	NA	0.99906	NA
S10_55353230	10	55353230	0.897798	0.078037	1243	NA	NA	0.99906	NA
S07_7413021	7	7413021	0.897805	0.0547064	1243	NA	NA	0.99906	NA
S01_72403104	1	72403104	0.89781	0.0116653	1243	NA	NA	0.99906	NA
S04_36385382	4	36385382	0.897816	0.0172969	1243	NA	NA	0.99906	NA
S05_59695542	5	59695542	0.89785	0.195093	1243	NA	NA	0.99906	NA
S05_59695545	5	59695545	0.89785	0.195093	1243	NA	NA	0.99906	NA
S05_59695546	5	59695546	0.89785	0.195093	1243	NA	NA	0.99906	NA
S05_59695543	5	59695543	0.89785	0.195093	1243	NA	NA	0.99906	NA
S05_59695544	5	59695544	0.89785	0.195093	1243	NA	NA	0.99906	NA
S09_18820362	9	18820362	0.89787	0.101368	1243	NA	NA	0.99906	NA
S04_6465300	4	6465300	0.897892	0.0559131	1243	NA	NA	0.99906	NA
S03_71883028	3	71883028	0.897898	0.163717	1243	NA	NA	0.99906	NA
S03_60830109	3	60830109	0.897925	0.0683829	1243	NA	NA	0.99906	NA
S10_58598926	10	58598926	0.897985	0.0358005	1243	NA	NA	0.99906	NA
S05_46665457	5	46665457	0.897993	0.2321	1243	NA	NA	0.99906	NA
S08_59174655	8	59174655	0.898031	0.160499	1243	NA	NA	0.99906	NA
S08_35436176	8	35436176	0.898032	0.0136766	1243	NA	NA	0.99906	NA
S10_53648886	10	53648886	0.898034	0.106597	1243	NA	NA	0.99906	NA
S05_61100300	5	61100300	0.898046	0.0418343	1243	NA	NA	0.99906	NA
S05_2785904	5	2785904	0.898055	0.265084	1243	NA	NA	0.99906	NA
S05_2785910	5	2785910	0.898055	0.265084	1243	NA	NA	0.99906	NA
S06_2406054	6	2406054	0.898072	0.0189059	1243	NA	NA	0.99906	NA
S07_41021324	7	41021324	0.898075	0.0245374	1243	NA	NA	0.99906	NA
S07_41021332	7	41021332	0.898075	0.0245374	1243	NA	NA	0.99906	NA
S07_41021308	7	41021308	0.898075	0.0245374	1243	NA	NA	0.99906	NA
S03_6276892	3	6276892	0.898106	0.0543041	1243	NA	NA	0.99906	NA
S07_58593834	7	58593834	0.89811	0.039823	1243	NA	NA	0.99906	NA
S07_58593831	7	58593831	0.89811	0.039823	1243	NA	NA	0.99906	NA
S07_58593842	7	58593842	0.89811	0.039823	1243	NA	NA	0.99906	NA
S08_13185411	8	13185411	0.89815	0.285197	1243	NA	NA	0.99906	NA
S10_12196942	10	12196942	0.89816	0.0530973	1243	NA	NA	0.99906	NA
S07_12572308	7	12572308	0.898171	0.291231	1243	NA	NA	0.99906	NA
S07_12572309	7	12572309	0.898171	0.291231	1243	NA	NA	0.99906	NA
S01_75416270	1	75416270	0.89819	0.275945	1243	NA	NA	0.99906	NA
S02_67710059	2	67710059	0.8982	0.0321802	1243	NA	NA	0.99906	NA
S05_64039422	5	64039422	0.898248	0.134755	1243	NA	NA	0.99906	NA
S06_14510056	6	14510056	0.898273	0.161303	1243	NA	NA	0.99906	NA
S04_59707053	4	59707053	0.898345	0.162912	1243	NA	NA	0.99906	NA
S01_49458747	1	49458747	0.898345	0.0269509	1243	NA	NA	0.99906	NA
S03_51902916	3	51902916	0.898366	0.140788	1243	NA	NA	0.99906	NA
S03_51902931	3	51902931	0.898366	0.140788	1243	NA	NA	0.99906	NA
S08_22839663	8	22839663	0.898393	0.069992	1243	NA	NA	0.99906	NA
S08_25287121	8	25287121	0.898394	0.148431	1243	NA	NA	0.99906	NA
S09_11699046	9	11699046	0.898412	0.0245374	1243	NA	NA	0.99906	NA
S09_11699086	9	11699086	0.898412	0.0245374	1243	NA	NA	0.99906	NA
S10_35343087	10	35343087	0.898437	0.138375	1243	NA	NA	0.99906	NA
S07_64316131	7	64316131	0.898446	0.0442478	1243	NA	NA	0.99906	NA
S07_64316151	7	64316151	0.898446	0.0442478	1243	NA	NA	0.99906	NA
S07_64316165	7	64316165	0.898446	0.0442478	1243	NA	NA	0.99906	NA
S03_46798765	3	46798765	0.898447	0.0639582	1243	NA	NA	0.99906	NA
S06_814319	6	814319	0.898449	0.0458568	1243	NA	NA	0.99906	NA
S02_3668993	2	3668993	0.898452	0.247385	1243	NA	NA	0.99906	NA
S02_23914411	2	23914411	0.898452	0.0140788	1243	NA	NA	0.99906	NA
S02_23914401	2	23914401	0.898452	0.0140788	1243	NA	NA	0.99906	NA
S01_60859314	1	60859314	0.898468	0.0128721	1243	NA	NA	0.99906	NA
S01_30590955	1	30590955	0.898476	0.0498793	1243	NA	NA	0.99906	NA
S08_19839465	8	19839465	0.898486	0.0603379	1243	NA	NA	0.99906	NA
S01_23064013	1	23064013	0.898528	0.039823	1243	NA	NA	0.99906	NA
S10_27378209	10	27378209	0.898532	0.0301689	1243	NA	NA	0.99906	NA
S10_27378237	10	27378237	0.898532	0.0301689	1243	NA	NA	0.99906	NA
S08_34469458	8	34469458	0.898567	0.197506	1243	NA	NA	0.99906	NA
S06_26859230	6	26859230	0.898573	0.0362027	1243	NA	NA	0.99906	NA
S08_16300601	8	16300601	0.898577	0.0615447	1243	NA	NA	0.99906	NA
S09_35255294	9	35255294	0.898598	0.0510861	1243	NA	NA	0.99906	NA
S08_58634362	8	58634362	0.898614	0.214803	1243	NA	NA	0.99906	NA
S04_34740025	4	34740025	0.898615	0.0438455	1243	NA	NA	0.99906	NA
S02_73118177	2	73118177	0.898654	0.478278	1243	NA	NA	0.99906	NA
S01_19051243	1	19051243	0.898661	0.038214	1243	NA	NA	0.99906	NA
S03_72578424	3	72578424	0.898666	0.206758	1243	NA	NA	0.99906	NA
S06_50321845	6	50321845	0.898669	0.283186	1243	NA	NA	0.99906	NA
S03_3840482	3	3840482	0.898681	0.213596	1243	NA	NA	0.99906	NA
S05_57822378	5	57822378	0.898687	0.0482703	1243	NA	NA	0.99906	NA
S05_57822379	5	57822379	0.898687	0.0482703	1243	NA	NA	0.99906	NA
S04_51659204	4	51659204	0.898742	0.0237329	1243	NA	NA	0.99906	NA
S06_53603403	6	53603403	0.898783	0.0168946	1243	NA	NA	0.99906	NA
S05_69164003	5	69164003	0.898798	0.138777	1243	NA	NA	0.99906	NA
S07_38951012	7	38951012	0.898813	0.0659694	1243	NA	NA	0.99906	NA
S07_38950985	7	38950985	0.898813	0.0659694	1243	NA	NA	0.99906	NA
S08_12427145	8	12427145	0.898836	0.0132743	1243	NA	NA	0.99906	NA
S06_42256958	6	42256958	0.898837	0.484312	1243	NA	NA	0.99906	NA
S07_61043738	7	61043738	0.89884	0.259855	1243	NA	NA	0.99906	NA
S06_2548028	6	2548028	0.898843	0.0305712	1243	NA	NA	0.99906	NA
S01_28586975	1	28586975	0.898846	0.0229284	1243	NA	NA	0.99906	NA
S08_62101223	8	62101223	0.898893	0.0434433	1243	NA	NA	0.99906	NA
S10_55843892	10	55843892	0.898894	0.257844	1243	NA	NA	0.99906	NA
S02_74365632	2	74365632	0.898904	0.266693	1243	NA	NA	0.99906	NA
S04_49514924	4	49514924	0.898949	0.119469	1243	NA	NA	0.99906	NA
S02_31323013	2	31323013	0.89895	0.490346	1243	NA	NA	0.99906	NA
S07_27119457	7	27119457	0.898973	0.0124698	1243	NA	NA	0.99906	NA
S07_27119504	7	27119504	0.898973	0.0124698	1243	NA	NA	0.99906	NA
S07_27119505	7	27119505	0.898973	0.0124698	1243	NA	NA	0.99906	NA
S06_4636366	6	4636366	0.898974	0.0591311	1243	NA	NA	0.99906	NA
S08_24764916	8	24764916	0.898974	0.281979	1243	NA	NA	0.99906	NA
S02_38489728	2	38489728	0.89898	0.141593	1243	NA	NA	0.99906	NA
S09_33264020	9	33264020	0.898994	0.0128721	1243	NA	NA	0.99906	NA
S09_33264049	9	33264049	0.898994	0.0128721	1243	NA	NA	0.99906	NA
S08_58209370	8	58209370	0.899031	0.0981496	1243	NA	NA	0.999067	NA
S07_64852496	7	64852496	0.899061	0.224859	1243	NA	NA	0.999067	NA
S03_38908266	3	38908266	0.899078	0.0800483	1243	NA	NA	0.999067	NA
S06_196389	6	196389	0.899089	0.0683829	1243	NA	NA	0.999067	NA
S05_28573244	5	28573244	0.899108	0.0679807	1243	NA	NA	0.999067	NA
S05_28573278	5	28573278	0.899108	0.0679807	1243	NA	NA	0.999067	NA
S07_31137891	7	31137891	0.899123	0.143202	1243	NA	NA	0.999067	NA
S08_57937942	8	57937942	0.899133	0.0470636	1243	NA	NA	0.999067	NA
S05_56084684	5	56084684	0.899149	0.158488	1243	NA	NA	0.999067	NA
S01_77867376	1	77867376	0.899151	0.104586	1243	NA	NA	0.999067	NA
S07_36588067	7	36588067	0.899204	0.0643604	1243	NA	NA	0.999074	NA
S02_26137731	2	26137731	0.899206	0.0651649	1243	NA	NA	0.999074	NA
S02_22248032	2	22248032	0.899208	0.0172969	1243	NA	NA	0.999074	NA
S03_51796110	3	51796110	0.899232	0.0185036	1243	NA	NA	0.999074	NA
S05_71357983	5	71357983	0.899256	0.0514883	1243	NA	NA	0.999074	NA
S05_2529210	5	2529210	0.899307	0.122285	1243	NA	NA	0.999074	NA
S05_2529230	5	2529230	0.899307	0.122285	1243	NA	NA	0.999074	NA
S06_47665061	6	47665061	0.899311	0.0426388	1243	NA	NA	0.999074	NA
S03_57209544	3	57209544	0.89933	0.180611	1243	NA	NA	0.999074	NA
S02_67229120	2	67229120	0.899351	0.0345937	1243	NA	NA	0.999074	NA
S08_55062061	8	55062061	0.899406	0.0888978	1243	NA	NA	0.999074	NA
S02_58453653	2	58453653	0.899418	0.254224	1243	NA	NA	0.999074	NA
S03_40595992	3	40595992	0.899418	0.0217216	1243	NA	NA	0.999074	NA
S03_38176918	3	38176918	0.899488	0.149236	1243	NA	NA	0.999074	NA
S08_62539144	8	62539144	0.899513	0.185036	1243	NA	NA	0.999074	NA
S08_15062438	8	15062438	0.89953	0.0172969	1243	NA	NA	0.999074	NA
S04_18247196	4	18247196	0.89955	0.034996	1243	NA	NA	0.999074	NA
S03_34974358	3	34974358	0.899558	0.0189059	1243	NA	NA	0.999074	NA
S08_7427051	8	7427051	0.899563	0.0321802	1243	NA	NA	0.999074	NA
S02_69862739	2	69862739	0.899568	0.0474658	1243	NA	NA	0.999074	NA
S02_69862762	2	69862762	0.899568	0.0474658	1243	NA	NA	0.999074	NA
S03_51072118	3	51072118	0.899591	0.103379	1243	NA	NA	0.999074	NA
S07_61683877	7	61683877	0.899628	0.131537	1243	NA	NA	0.999074	NA
S02_36596173	2	36596173	0.899671	0.172164	1243	NA	NA	0.999074	NA
S09_27195381	9	27195381	0.899703	0.193484	1243	NA	NA	0.999074	NA
S04_13330338	4	13330338	0.899706	0.039823	1243	NA	NA	0.999074	NA
S06_53305360	6	53305360	0.899727	0.0277554	1243	NA	NA	0.999074	NA
S05_44455261	5	44455261	0.899739	0.139582	1243	NA	NA	0.999074	NA
S08_1252126	8	1252126	0.899741	0.224457	1243	NA	NA	0.999074	NA
S09_51220148	9	51220148	0.899773	0.0470636	1243	NA	NA	0.999074	NA
S04_55723054	4	55723054	0.899815	0.436444	1243	NA	NA	0.999074	NA
S04_10179993	4	10179993	0.899835	0.104988	1243	NA	NA	0.999074	NA
S05_69041122	5	69041122	0.899872	0.134755	1243	NA	NA	0.999074	NA
S06_34832679	6	34832679	0.899882	0.149638	1243	NA	NA	0.999074	NA
S06_34832656	6	34832656	0.899882	0.149638	1243	NA	NA	0.999074	NA
S04_63158451	4	63158451	0.89989	0.0229284	1243	NA	NA	0.999074	NA
S06_21035173	6	21035173	0.899936	0.0277554	1243	NA	NA	0.999074	NA
S10_7626593	10	7626593	0.899948	0.0281577	1243	NA	NA	0.999074	NA
S08_54125397	8	54125397	0.900043	0.222848	1243	NA	NA	0.999074	NA
S05_43638011	5	43638011	0.900069	0.124698	1243	NA	NA	0.999074	NA
S06_47358862	6	47358862	0.900075	0.0402253	1243	NA	NA	0.999074	NA
S05_32208751	5	32208751	0.90008	0.0358005	1243	NA	NA	0.999074	NA
S05_32208719	5	32208719	0.90008	0.0358005	1243	NA	NA	0.999074	NA
S07_61124170	7	61124170	0.900083	0.0434433	1243	NA	NA	0.999074	NA
S08_35468924	8	35468924	0.900134	0.0164924	1243	NA	NA	0.999074	NA
S03_10777426	3	10777426	0.900146	0.0454545	1243	NA	NA	0.999074	NA
S04_10386708	4	10386708	0.90016	0.402253	1243	NA	NA	0.999074	NA
S04_8862812	4	8862812	0.900217	0.179002	1243	NA	NA	0.999074	NA
S04_8862813	4	8862813	0.900217	0.179002	1243	NA	NA	0.999074	NA
S10_13440448	10	13440448	0.90024	0.0941271	1243	NA	NA	0.999074	NA
S01_28077499	1	28077499	0.900283	0.0241352	1243	NA	NA	0.999074	NA
S05_41672319	5	41672319	0.900286	0.154063	1243	NA	NA	0.999074	NA
S06_53733487	6	53733487	0.900289	0.0390185	1243	NA	NA	0.999074	NA
S06_53733543	6	53733543	0.900289	0.0390185	1243	NA	NA	0.999074	NA
S09_11385325	9	11385325	0.900291	0.0265487	1243	NA	NA	0.999074	NA
S01_9628447	1	9628447	0.900306	0.0579244	1243	NA	NA	0.999074	NA
S05_9456304	5	9456304	0.900315	0.0522928	1243	NA	NA	0.999074	NA
S06_59457042	6	59457042	0.900394	0.447305	1243	NA	NA	0.999074	NA
S05_64686334	5	64686334	0.900408	0.336685	1243	NA	NA	0.999074	NA
S09_6872288	9	6872288	0.900423	0.0140788	1243	NA	NA	0.999074	NA
S09_2723733	9	2723733	0.900426	0.479083	1243	NA	NA	0.999074	NA
S08_62111728	8	62111728	0.900463	0.104586	1243	NA	NA	0.999074	NA
S02_66184363	2	66184363	0.900464	0.201931	1243	NA	NA	0.999074	NA
S06_55449059	6	55449059	0.900489	0.379324	1243	NA	NA	0.999074	NA
S09_20587459	9	20587459	0.90051	0.0470636	1243	NA	NA	0.999074	NA
S07_642155	7	642155	0.900515	0.0213194	1243	NA	NA	0.999074	NA
S06_34250409	6	34250409	0.90052	0.149236	1243	NA	NA	0.999074	NA
S09_10738145	9	10738145	0.900594	0.388174	1243	NA	NA	0.999074	NA
S10_8806902	10	8806902	0.900607	0.0466613	1243	NA	NA	0.999074	NA
S08_2385806	8	2385806	0.900614	0.15004	1243	NA	NA	0.999074	NA
S02_64144959	2	64144959	0.900614	0.0176991	1243	NA	NA	0.999074	NA
S06_58559611	6	58559611	0.900619	0.250201	1243	NA	NA	0.999074	NA
S05_9409412	5	9409412	0.900624	0.176991	1243	NA	NA	0.999074	NA
S09_10186846	9	10186846	0.900627	0.179807	1243	NA	NA	0.999074	NA
S08_56847976	8	56847976	0.900649	0.0257442	1243	NA	NA	0.999074	NA
S08_56848015	8	56848015	0.900649	0.0257442	1243	NA	NA	0.999074	NA
S08_56847987	8	56847987	0.900649	0.0257442	1243	NA	NA	0.999074	NA
S06_39025241	6	39025241	0.900739	0.113837	1243	NA	NA	0.999074	NA
S10_55007328	10	55007328	0.900741	0.245776	1243	NA	NA	0.999074	NA
S10_16177735	10	16177735	0.900742	0.0293644	1243	NA	NA	0.999074	NA
S06_47332298	6	47332298	0.90079	0.0197104	1243	NA	NA	0.999074	NA
S06_47332284	6	47332284	0.90079	0.0197104	1243	NA	NA	0.999074	NA
S01_15001852	1	15001852	0.900797	0.0707965	1243	NA	NA	0.999074	NA
S04_57076492	4	57076492	0.900799	0.0426388	1243	NA	NA	0.999074	NA
S02_73963924	2	73963924	0.900806	0.313355	1243	NA	NA	0.999074	NA
S05_6826907	5	6826907	0.900822	0.0144811	1243	NA	NA	0.999074	NA
S03_62599323	3	62599323	0.90083	0.0937249	1243	NA	NA	0.999074	NA
S01_68419200	1	68419200	0.900954	0.156074	1243	NA	NA	0.999074	NA
S01_79434626	1	79434626	0.900996	0.0868866	1243	NA	NA	0.999074	NA
S03_34707437	3	34707437	0.901002	0.0193081	1243	NA	NA	0.999074	NA
S03_34707459	3	34707459	0.901002	0.0193081	1243	NA	NA	0.999074	NA
S03_17257924	3	17257924	0.901014	0.0667739	1243	NA	NA	0.999074	NA
S03_16385333	3	16385333	0.901021	0.0305712	1243	NA	NA	0.999074	NA
S08_37896722	8	37896722	0.901035	0.0687852	1243	NA	NA	0.999074	NA
S03_26134756	3	26134756	0.901042	0.0148833	1243	NA	NA	0.999074	NA
S03_26134783	3	26134783	0.901042	0.0148833	1243	NA	NA	0.999074	NA
S03_26134798	3	26134798	0.901042	0.0148833	1243	NA	NA	0.999074	NA
S03_60897611	3	60897611	0.901051	0.0205149	1243	NA	NA	0.999074	NA
S06_55652922	6	55652922	0.901066	0.0358005	1243	NA	NA	0.999074	NA
S09_32819338	9	32819338	0.90113	0.0627514	1243	NA	NA	0.999074	NA
S05_4709160	5	4709160	0.901175	0.0418343	1243	NA	NA	0.999074	NA
S06_39747529	6	39747529	0.901189	0.0241352	1243	NA	NA	0.999074	NA
S04_13601216	4	13601216	0.90121	0.163315	1243	NA	NA	0.999074	NA
S03_69602968	3	69602968	0.901234	0.0442478	1243	NA	NA	0.999074	NA
S07_9150678	7	9150678	0.901267	0.0213194	1243	NA	NA	0.999074	NA
S07_9150679	7	9150679	0.901267	0.0213194	1243	NA	NA	0.999074	NA
S02_3722938	2	3722938	0.901295	0.26066	1243	NA	NA	0.999074	NA
S02_74344594	2	74344594	0.901298	0.232502	1243	NA	NA	0.999074	NA
S05_12934728	5	12934728	0.901308	0.0486726	1243	NA	NA	0.999074	NA
S02_26200062	2	26200062	0.901311	0.246581	1243	NA	NA	0.999074	NA
S01_33403664	1	33403664	0.901346	0.0265487	1243	NA	NA	0.999074	NA
S06_1744468	6	1744468	0.901349	0.140788	1243	NA	NA	0.999074	NA
S09_26187993	9	26187993	0.901352	0.181014	1243	NA	NA	0.999074	NA
S08_59454911	8	59454911	0.901355	0.0293644	1243	NA	NA	0.999074	NA
S05_13368926	5	13368926	0.901361	0.0410298	1243	NA	NA	0.999074	NA
S02_31957897	2	31957897	0.901371	0.109815	1243	NA	NA	0.999074	NA
S03_806969	3	806969	0.901386	0.280772	1243	NA	NA	0.999074	NA
S02_68011307	2	68011307	0.901386	0.0148833	1243	NA	NA	0.999074	NA
S03_58959506	3	58959506	0.901402	0.0760257	1243	NA	NA	0.999074	NA
S08_61652272	8	61652272	0.901407	0.0864843	1243	NA	NA	0.999074	NA
S08_7324968	8	7324968	0.901435	0.0160901	1243	NA	NA	0.999074	NA
S03_70705722	3	70705722	0.901454	0.0402253	1243	NA	NA	0.999074	NA
S06_47674369	6	47674369	0.901463	0.154867	1243	NA	NA	0.999074	NA
S03_16493420	3	16493420	0.901465	0.414722	1243	NA	NA	0.999074	NA
S03_16493447	3	16493447	0.901465	0.414722	1243	NA	NA	0.999074	NA
S03_69394359	3	69394359	0.901532	0.0418343	1243	NA	NA	0.999074	NA
S01_7412936	1	7412936	0.901537	0.217216	1243	NA	NA	0.999074	NA
S06_2412821	6	2412821	0.901553	0.202735	1243	NA	NA	0.999074	NA
S03_46177306	3	46177306	0.901568	0.0510861	1243	NA	NA	0.999074	NA
S03_46177276	3	46177276	0.901568	0.0510861	1243	NA	NA	0.999074	NA
S03_71750264	3	71750264	0.901569	0.0442478	1243	NA	NA	0.999074	NA
S04_39850089	4	39850089	0.901657	0.407482	1243	NA	NA	0.999074	NA
S05_4279078	5	4279078	0.901692	0.0281577	1243	NA	NA	0.999074	NA
S02_26653239	2	26653239	0.901696	0.452132	1243	NA	NA	0.999074	NA
S02_31902070	2	31902070	0.901706	0.468222	1243	NA	NA	0.999074	NA
S08_13475730	8	13475730	0.901713	0.11786	1243	NA	NA	0.999074	NA
S08_10283184	8	10283184	0.901757	0.0909091	1243	NA	NA	0.999074	NA
S07_63014326	7	63014326	0.901822	0.0277554	1243	NA	NA	0.999074	NA
S07_63014336	7	63014336	0.901822	0.0277554	1243	NA	NA	0.999074	NA
S07_63014335	7	63014335	0.901822	0.0277554	1243	NA	NA	0.999074	NA
S10_11578216	10	11578216	0.901894	0.0450523	1243	NA	NA	0.999074	NA
S09_54769187	9	54769187	0.901957	0.0410298	1243	NA	NA	0.999074	NA
S08_61185936	8	61185936	0.901961	0.195897	1243	NA	NA	0.999074	NA
S06_6398551	6	6398551	0.901968	0.369268	1243	NA	NA	0.999074	NA
S06_3615825	6	3615825	0.901976	0.13757	1243	NA	NA	0.999074	NA
S08_48747818	8	48747818	0.901992	0.0225261	1243	NA	NA	0.999074	NA
S06_54237093	6	54237093	0.902	0.318986	1243	NA	NA	0.999074	NA
S04_52609887	4	52609887	0.902003	0.152051	1243	NA	NA	0.999074	NA
S10_38703326	10	38703326	0.902006	0.031778	1243	NA	NA	0.999074	NA
S02_73761089	2	73761089	0.902025	0.0193081	1243	NA	NA	0.999074	NA
S02_41150028	2	41150028	0.902099	0.474256	1243	NA	NA	0.999074	NA
S07_61070414	7	61070414	0.902117	0.0458568	1243	NA	NA	0.999074	NA
S07_61070413	7	61070413	0.902117	0.0458568	1243	NA	NA	0.999074	NA
S07_61070420	7	61070420	0.902117	0.0458568	1243	NA	NA	0.999074	NA
S07_61070421	7	61070421	0.902117	0.0458568	1243	NA	NA	0.999074	NA
S04_5007093	4	5007093	0.902131	0.0897023	1243	NA	NA	0.999074	NA
S01_79537725	1	79537725	0.902165	0.479485	1243	NA	NA	0.999074	NA
S05_47059878	5	47059878	0.902168	0.0667739	1243	NA	NA	0.999074	NA
S05_30386106	5	30386106	0.902251	0.0257442	1243	NA	NA	0.999074	NA
S01_74097564	1	74097564	0.902253	0.363636	1243	NA	NA	0.999074	NA
S02_27469456	2	27469456	0.902256	0.0466613	1243	NA	NA	0.999074	NA
S08_54383586	8	54383586	0.902261	0.0494771	1243	NA	NA	0.999074	NA
S08_54322949	8	54322949	0.902261	0.0494771	1243	NA	NA	0.999074	NA
S04_53833005	4	53833005	0.902266	0.246983	1243	NA	NA	0.999074	NA
S10_14420960	10	14420960	0.902276	0.0913113	1243	NA	NA	0.999074	NA
S02_43677547	2	43677547	0.902276	0.21963	1243	NA	NA	0.999074	NA
S02_60561530	2	60561530	0.902285	0.118262	1243	NA	NA	0.999074	NA
S08_251988	8	251988	0.902286	0.0571199	1243	NA	NA	0.999074	NA
S02_52138516	2	52138516	0.902326	0.0217216	1243	NA	NA	0.999074	NA
S03_46856932	3	46856932	0.902428	0.0185036	1243	NA	NA	0.999074	NA
S01_13332317	1	13332317	0.90245	0.454545	1243	NA	NA	0.999074	NA
S01_13332342	1	13332342	0.90245	0.454545	1243	NA	NA	0.999074	NA
S09_52635726	9	52635726	0.902451	0.183829	1243	NA	NA	0.999074	NA
S09_22624341	9	22624341	0.902462	0.108608	1243	NA	NA	0.999074	NA
S10_56346032	10	56346032	0.902498	0.0450523	1243	NA	NA	0.999074	NA
S04_12028114	4	12028114	0.902512	0.0575221	1243	NA	NA	0.999074	NA
S09_54167212	9	54167212	0.902518	0.0132743	1243	NA	NA	0.999074	NA
S09_54167194	9	54167194	0.902518	0.0132743	1243	NA	NA	0.999074	NA
S08_60945490	8	60945490	0.902522	0.318986	1243	NA	NA	0.999074	NA
S02_9612570	2	9612570	0.902532	0.0832663	1243	NA	NA	0.999074	NA
S05_71500731	5	71500731	0.902566	0.0482703	1243	NA	NA	0.999074	NA
S02_28750975	2	28750975	0.90262	0.499598	1243	NA	NA	0.999074	NA
S07_6923958	7	6923958	0.90262	0.04465	1243	NA	NA	0.999074	NA
S07_60932510	7	60932510	0.902667	0.0418343	1243	NA	NA	0.999074	NA
S02_67941312	2	67941312	0.902673	0.211183	1243	NA	NA	0.999074	NA
S04_51106787	4	51106787	0.902695	0.268705	1243	NA	NA	0.999074	NA
S05_50998859	5	50998859	0.902735	0.0478681	1243	NA	NA	0.999074	NA
S07_63806424	7	63806424	0.902749	0.0209171	1243	NA	NA	0.999074	NA
S03_65380225	3	65380225	0.902765	0.260257	1243	NA	NA	0.999074	NA
S03_65380233	3	65380233	0.902765	0.260257	1243	NA	NA	0.999074	NA
S03_65380262	3	65380262	0.902765	0.260257	1243	NA	NA	0.999074	NA
S06_6398562	6	6398562	0.902785	0.333065	1243	NA	NA	0.999074	NA
S06_52262942	6	52262942	0.902789	0.131134	1243	NA	NA	0.999074	NA
S06_52262959	6	52262959	0.902789	0.131134	1243	NA	NA	0.999074	NA
S02_9395695	2	9395695	0.902793	0.0510861	1243	NA	NA	0.999074	NA
S06_4860782	6	4860782	0.902807	0.146822	1243	NA	NA	0.999074	NA
S09_33294645	9	33294645	0.902828	0.0490748	1243	NA	NA	0.999074	NA
S03_20345221	3	20345221	0.902837	0.0257442	1243	NA	NA	0.999074	NA
S03_20345222	3	20345222	0.902837	0.0257442	1243	NA	NA	0.999074	NA
S02_29865869	2	29865869	0.90284	0.0627514	1243	NA	NA	0.999074	NA
S06_27748224	6	27748224	0.902841	0.0711987	1243	NA	NA	0.999074	NA
S02_74717127	2	74717127	0.902848	0.0760257	1243	NA	NA	0.999074	NA
S03_9701919	3	9701919	0.902862	0.0426388	1243	NA	NA	0.999074	NA
S07_10078787	7	10078787	0.902872	0.34111	1243	NA	NA	0.999074	NA
S04_35469319	4	35469319	0.902873	0.144006	1243	NA	NA	0.999074	NA
S02_624691	2	624691	0.902966	0.0176991	1243	NA	NA	0.999074	NA
S02_3033865	2	3033865	0.902978	0.0635559	1243	NA	NA	0.999074	NA
S03_13495022	3	13495022	0.903012	0.213596	1243	NA	NA	0.999074	NA
S04_25150408	4	25150408	0.903021	0.14642	1243	NA	NA	0.999074	NA
S04_1376646	4	1376646	0.903049	0.0836685	1243	NA	NA	0.999074	NA
S03_33513726	3	33513726	0.903077	0.0249397	1243	NA	NA	0.999074	NA
S01_52351218	1	52351218	0.903083	0.0880933	1243	NA	NA	0.999074	NA
S01_52351220	1	52351220	0.903083	0.0880933	1243	NA	NA	0.999074	NA
S01_52351272	1	52351272	0.903083	0.0880933	1243	NA	NA	0.999074	NA
S03_69959368	3	69959368	0.903105	0.0880933	1243	NA	NA	0.999074	NA
S09_2723735	9	2723735	0.903107	0.453741	1243	NA	NA	0.999074	NA
S06_48613447	6	48613447	0.903154	0.154867	1243	NA	NA	0.999074	NA
S06_48613448	6	48613448	0.903154	0.154867	1243	NA	NA	0.999074	NA
S03_12371530	3	12371530	0.903169	0.0474658	1243	NA	NA	0.999074	NA
S01_6474713	1	6474713	0.903206	0.0225261	1243	NA	NA	0.999074	NA
S10_13804158	10	13804158	0.903224	0.141995	1243	NA	NA	0.999074	NA
S07_52908930	7	52908930	0.903236	0.0225261	1243	NA	NA	0.999074	NA
S01_9175360	1	9175360	0.903237	0.0193081	1243	NA	NA	0.999074	NA
S07_43206187	7	43206187	0.903264	0.0217216	1243	NA	NA	0.999074	NA
S03_10175856	3	10175856	0.903266	0.174175	1243	NA	NA	0.999074	NA
S08_43887850	8	43887850	0.903281	0.0434433	1243	NA	NA	0.999074	NA
S08_43887849	8	43887849	0.903281	0.0434433	1243	NA	NA	0.999074	NA
S05_26634697	5	26634697	0.903285	0.259051	1243	NA	NA	0.999074	NA
S09_6663149	9	6663149	0.903316	0.0124698	1243	NA	NA	0.999074	NA
S01_74903170	1	74903170	0.903324	0.0563154	1243	NA	NA	0.999074	NA
S09_54123471	9	54123471	0.903351	0.0152856	1243	NA	NA	0.999074	NA
S08_62224144	8	62224144	0.903387	0.0772325	1243	NA	NA	0.999074	NA
S02_64467049	2	64467049	0.903395	0.201126	1243	NA	NA	0.999074	NA
S07_12470494	7	12470494	0.903422	0.0482703	1243	NA	NA	0.999074	NA
S07_12579170	7	12579170	0.903422	0.0482703	1243	NA	NA	0.999074	NA
S01_23217556	1	23217556	0.903436	0.0181014	1243	NA	NA	0.999074	NA
S02_51628017	2	51628017	0.90345	0.425181	1243	NA	NA	0.999074	NA
S04_41863245	4	41863245	0.903533	0.0740145	1243	NA	NA	0.999074	NA
S05_39216383	5	39216383	0.903582	0.0156879	1243	NA	NA	0.999074	NA
S10_17034785	10	17034785	0.903586	0.15366	1243	NA	NA	0.999074	NA
S05_6826944	5	6826944	0.903599	0.0112631	1243	NA	NA	0.999074	NA
S02_1573737	2	1573737	0.903622	0.43926	1243	NA	NA	0.999074	NA
S02_19790289	2	19790289	0.903633	0.250201	1243	NA	NA	0.999074	NA
S03_26539586	3	26539586	0.903641	0.0498793	1243	NA	NA	0.999074	NA
S01_11976085	1	11976085	0.903648	0.489541	1243	NA	NA	0.999074	NA
S10_16916494	10	16916494	0.903668	0.149236	1243	NA	NA	0.999074	NA
S08_7321250	8	7321250	0.903678	0.108608	1243	NA	NA	0.999074	NA
S04_47007692	4	47007692	0.903727	0.192277	1243	NA	NA	0.999074	NA
S08_576448	8	576448	0.903753	0.0470636	1243	NA	NA	0.999074	NA
S03_59775560	3	59775560	0.903773	0.275141	1243	NA	NA	0.999074	NA
S09_53959940	9	53959940	0.903791	0.269107	1243	NA	NA	0.999074	NA
S02_66184329	2	66184329	0.903796	0.201529	1243	NA	NA	0.999074	NA
S04_25074957	4	25074957	0.903804	0.140386	1243	NA	NA	0.999074	NA
S07_36812928	7	36812928	0.903822	0.0261464	1243	NA	NA	0.999074	NA
S07_63014337	7	63014337	0.903886	0.043041	1243	NA	NA	0.999074	NA
S05_59844220	5	59844220	0.90389	0.203942	1243	NA	NA	0.999074	NA
S04_21151607	4	21151607	0.903892	0.152454	1243	NA	NA	0.999074	NA
S01_53881221	1	53881221	0.903911	0.131134	1243	NA	NA	0.999074	NA
S10_47787965	10	47787965	0.903933	0.151247	1243	NA	NA	0.999074	NA
S10_47787973	10	47787973	0.903933	0.151247	1243	NA	NA	0.999074	NA
S06_43218800	6	43218800	0.903967	0.0213194	1243	NA	NA	0.999074	NA
S06_43218791	6	43218791	0.903967	0.0213194	1243	NA	NA	0.999074	NA
S04_56211297	4	56211297	0.903972	0.0466613	1243	NA	NA	0.999074	NA
S05_18027018	5	18027018	0.903984	0.0470636	1243	NA	NA	0.999074	NA
S08_57643026	8	57643026	0.904014	0.0575221	1243	NA	NA	0.999074	NA
S06_17914963	6	17914963	0.904018	0.156476	1243	NA	NA	0.999074	NA
S06_17914995	6	17914995	0.904018	0.156476	1243	NA	NA	0.999074	NA
S06_3050569	6	3050569	0.904062	0.0229284	1243	NA	NA	0.999074	NA
S05_50944606	5	50944606	0.904069	0.0454545	1243	NA	NA	0.999074	NA
S05_43109455	5	43109455	0.904087	0.0337892	1243	NA	NA	0.999074	NA
S06_2072558	6	2072558	0.904089	0.483105	1243	NA	NA	0.999074	NA
S07_56179114	7	56179114	0.904101	0.451327	1243	NA	NA	0.999074	NA
S02_1226129	2	1226129	0.904115	0.5	1243	NA	NA	0.999074	NA
S07_21535943	7	21535943	0.904129	0.0438455	1243	NA	NA	0.999074	NA
S05_71540511	5	71540511	0.90413	0.0985519	1243	NA	NA	0.999074	NA
S02_3033890	2	3033890	0.904132	0.0209171	1243	NA	NA	0.999074	NA
S07_6671244	7	6671244	0.904134	0.043041	1243	NA	NA	0.999074	NA
S05_68952366	5	68952366	0.904173	0.0438455	1243	NA	NA	0.999074	NA
S02_58892407	2	58892407	0.904207	0.0462591	1243	NA	NA	0.999074	NA
S04_4229837	4	4229837	0.904234	0.430813	1243	NA	NA	0.999074	NA
S03_56547608	3	56547608	0.904245	0.461384	1243	NA	NA	0.999074	NA
S03_56547622	3	56547622	0.904245	0.461384	1243	NA	NA	0.999074	NA
S03_56547658	3	56547658	0.904245	0.461384	1243	NA	NA	0.999074	NA
S03_56547659	3	56547659	0.904245	0.461384	1243	NA	NA	0.999074	NA
S02_69090596	2	69090596	0.904259	0.142397	1243	NA	NA	0.999074	NA
S08_62166776	8	62166776	0.904262	0.0884956	1243	NA	NA	0.999074	NA
S07_3994006	7	3994006	0.904342	0.141191	1243	NA	NA	0.999074	NA
S08_1811916	8	1811916	0.904361	0.0353982	1243	NA	NA	0.999074	NA
S04_26137027	4	26137027	0.904379	0.0627514	1243	NA	NA	0.999074	NA
S10_5159197	10	5159197	0.904406	0.479887	1243	NA	NA	0.999074	NA
S05_2268857	5	2268857	0.90442	0.124296	1243	NA	NA	0.999074	NA
S07_9303927	7	9303927	0.904429	0.0784393	1243	NA	NA	0.999074	NA
S07_9303948	7	9303948	0.904429	0.0784393	1243	NA	NA	0.999074	NA
S07_9303916	7	9303916	0.904429	0.0784393	1243	NA	NA	0.999074	NA
S07_9303931	7	9303931	0.904429	0.0784393	1243	NA	NA	0.999074	NA
S04_54812805	4	54812805	0.904431	0.0486726	1243	NA	NA	0.999074	NA
S02_63147078	2	63147078	0.904442	0.0337892	1243	NA	NA	0.999074	NA
S06_44415773	6	44415773	0.904445	0.103379	1243	NA	NA	0.999074	NA
S05_50838227	5	50838227	0.904454	0.0454545	1243	NA	NA	0.999074	NA
S09_21041479	9	21041479	0.90446	0.0285599	1243	NA	NA	0.999074	NA
S03_67826722	3	67826722	0.904462	0.0547064	1243	NA	NA	0.999074	NA
S02_14135122	2	14135122	0.904468	0.0949316	1243	NA	NA	0.999074	NA
S02_44784800	2	44784800	0.90447	0.158085	1243	NA	NA	0.999074	NA
S02_44784806	2	44784806	0.90447	0.158085	1243	NA	NA	0.999074	NA
S08_53070079	8	53070079	0.904475	0.0410298	1243	NA	NA	0.999074	NA
S04_46808331	4	46808331	0.904494	0.111022	1243	NA	NA	0.999074	NA
S04_1188137	4	1188137	0.904498	0.168544	1243	NA	NA	0.999074	NA
S10_24737647	10	24737647	0.904526	0.0526951	1243	NA	NA	0.999074	NA
S01_77750710	1	77750710	0.904545	0.144811	1243	NA	NA	0.999074	NA
S05_71458836	5	71458836	0.904562	0.0490748	1243	NA	NA	0.999074	NA
S05_55085400	5	55085400	0.904571	0.0623492	1243	NA	NA	0.999074	NA
S05_55085422	5	55085422	0.904571	0.0623492	1243	NA	NA	0.999074	NA
S05_55085447	5	55085447	0.904571	0.0623492	1243	NA	NA	0.999074	NA
S01_10199713	1	10199713	0.904615	0.482301	1243	NA	NA	0.999074	NA
S01_56384230	1	56384230	0.904621	0.174175	1243	NA	NA	0.999074	NA
S01_56384244	1	56384244	0.904621	0.174175	1243	NA	NA	0.999074	NA
S01_56384245	1	56384245	0.904621	0.174175	1243	NA	NA	0.999074	NA
S06_48330049	6	48330049	0.904666	0.07321	1243	NA	NA	0.999074	NA
S06_48330055	6	48330055	0.904666	0.07321	1243	NA	NA	0.999074	NA
S06_48330056	6	48330056	0.904666	0.07321	1243	NA	NA	0.999074	NA
S02_71440954	2	71440954	0.904682	0.257442	1243	NA	NA	0.999074	NA
S02_71440971	2	71440971	0.904682	0.257442	1243	NA	NA	0.999074	NA
S08_15923918	8	15923918	0.904708	0.164119	1243	NA	NA	0.999074	NA
S08_15923968	8	15923968	0.904708	0.164119	1243	NA	NA	0.999074	NA
S07_37051102	7	37051102	0.904723	0.0237329	1243	NA	NA	0.999074	NA
S03_45678481	3	45678481	0.904758	0.0740145	1243	NA	NA	0.999074	NA
S03_45678493	3	45678493	0.904758	0.0740145	1243	NA	NA	0.999074	NA
S08_11534821	8	11534821	0.904766	0.0132743	1243	NA	NA	0.999074	NA
S02_39415390	2	39415390	0.904819	0.0144811	1243	NA	NA	0.999074	NA
S02_39415400	2	39415400	0.904819	0.0144811	1243	NA	NA	0.999074	NA
S02_39415373	2	39415373	0.904819	0.0144811	1243	NA	NA	0.999074	NA
S10_15889843	10	15889843	0.904821	0.038214	1243	NA	NA	0.999074	NA
S10_28222076	10	28222076	0.904823	0.0599356	1243	NA	NA	0.999074	NA
S02_61693845	2	61693845	0.904824	0.205149	1243	NA	NA	0.999074	NA
S03_4372002	3	4372002	0.90487	0.0245374	1243	NA	NA	0.999074	NA
S08_41999385	8	41999385	0.904933	0.0474658	1243	NA	NA	0.999074	NA
S08_41999414	8	41999414	0.904933	0.0474658	1243	NA	NA	0.999074	NA
S01_48454130	1	48454130	0.904957	0.0703942	1243	NA	NA	0.999074	NA
S04_26361589	4	26361589	0.904966	0.0530973	1243	NA	NA	0.999074	NA
S03_1535133	3	1535133	0.904985	0.0209171	1243	NA	NA	0.999074	NA
S02_36183309	2	36183309	0.905009	0.230088	1243	NA	NA	0.999074	NA
S05_11379132	5	11379132	0.90502	0.0225261	1243	NA	NA	0.999074	NA
S10_18559035	10	18559035	0.90503	0.0164924	1243	NA	NA	0.999074	NA
S05_21779673	5	21779673	0.905077	0.338294	1243	NA	NA	0.999074	NA
S05_47472665	5	47472665	0.905089	0.0808528	1243	NA	NA	0.999074	NA
S08_9352328	8	9352328	0.905095	0.148833	1243	NA	NA	0.999074	NA
S03_35819984	3	35819984	0.905106	0.345937	1243	NA	NA	0.999074	NA
S02_63573531	2	63573531	0.905144	0.334674	1243	NA	NA	0.999074	NA
S09_3709366	9	3709366	0.905203	0.0181014	1243	NA	NA	0.999074	NA
S03_10220823	3	10220823	0.905219	0.0249397	1243	NA	NA	0.999074	NA
S10_36147502	10	36147502	0.90522	0.0309735	1243	NA	NA	0.999074	NA
S10_36147515	10	36147515	0.90522	0.0309735	1243	NA	NA	0.999074	NA
S10_36147517	10	36147517	0.90522	0.0309735	1243	NA	NA	0.999074	NA
S03_49272964	3	49272964	0.90522	0.0181014	1243	NA	NA	0.999074	NA
S03_49273005	3	49273005	0.90522	0.0181014	1243	NA	NA	0.999074	NA
S03_49593413	3	49593413	0.90522	0.0181014	1243	NA	NA	0.999074	NA
S03_51123517	3	51123517	0.90522	0.0181014	1243	NA	NA	0.999074	NA
S06_55783758	6	55783758	0.905235	0.0675784	1243	NA	NA	0.999074	NA
S06_54186960	6	54186960	0.905247	0.0410298	1243	NA	NA	0.999074	NA
S08_8879607	8	8879607	0.905254	0.0486726	1243	NA	NA	0.999074	NA
S10_8476762	10	8476762	0.905266	0.0341915	1243	NA	NA	0.999074	NA
S08_976272	8	976272	0.905267	0.0543041	1243	NA	NA	0.999074	NA
S06_51765226	6	51765226	0.905296	0.193484	1243	NA	NA	0.999074	NA
S02_33271993	2	33271993	0.905309	0.0148833	1243	NA	NA	0.999074	NA
S02_33271948	2	33271948	0.905309	0.0148833	1243	NA	NA	0.999074	NA
S02_74204195	2	74204195	0.905346	0.0237329	1243	NA	NA	0.999074	NA
S10_13705601	10	13705601	0.905367	0.299678	1243	NA	NA	0.999074	NA
S08_49264050	8	49264050	0.905371	0.168544	1243	NA	NA	0.999074	NA
S05_58423566	5	58423566	0.905375	0.0345937	1243	NA	NA	0.999074	NA
S05_58423602	5	58423602	0.905375	0.0345937	1243	NA	NA	0.999074	NA
S09_36368790	9	36368790	0.905413	0.0434433	1243	NA	NA	0.999074	NA
S04_25350977	4	25350977	0.905414	0.0418343	1243	NA	NA	0.999074	NA
S01_17944921	1	17944921	0.90545	0.0341915	1243	NA	NA	0.999074	NA
S03_11279292	3	11279292	0.905452	0.291633	1243	NA	NA	0.999074	NA
S02_8863668	2	8863668	0.905464	0.0526951	1243	NA	NA	0.999074	NA
S02_47012221	2	47012221	0.905483	0.158488	1243	NA	NA	0.999074	NA
S02_33618817	2	33618817	0.905497	0.22687	1243	NA	NA	0.999074	NA
S03_10687675	3	10687675	0.905498	0.0450523	1243	NA	NA	0.999074	NA
S06_15382771	6	15382771	0.905501	0.294449	1243	NA	NA	0.999074	NA
S01_1779346	1	1779346	0.905531	0.234111	1243	NA	NA	0.999074	NA
S06_2152526	6	2152526	0.905567	0.041432	1243	NA	NA	0.999074	NA
S06_2227017	6	2227017	0.905567	0.041432	1243	NA	NA	0.999074	NA
S06_2227032	6	2227032	0.905567	0.041432	1243	NA	NA	0.999074	NA
S06_2227061	6	2227061	0.905567	0.041432	1243	NA	NA	0.999074	NA
S01_9175371	1	9175371	0.905571	0.036605	1243	NA	NA	0.999074	NA
S08_51943045	8	51943045	0.905609	0.104586	1243	NA	NA	0.999074	NA
S02_66467323	2	66467323	0.905636	0.0514883	1243	NA	NA	0.999074	NA
S10_23629808	10	23629808	0.905648	0.0466613	1243	NA	NA	0.999074	NA
S09_18907206	9	18907206	0.90568	0.0989541	1243	NA	NA	0.999074	NA
S04_20259244	4	20259244	0.905697	0.19992	1243	NA	NA	0.999074	NA
S04_2269551	4	2269551	0.90572	0.0309735	1243	NA	NA	0.999074	NA
S09_34970166	9	34970166	0.905783	0.0112631	1243	NA	NA	0.999074	NA
S05_3159434	5	3159434	0.905796	0.137168	1243	NA	NA	0.999074	NA
S05_51751445	5	51751445	0.905835	0.0470636	1243	NA	NA	0.999074	NA
S10_13331550	10	13331550	0.905869	0.0526951	1243	NA	NA	0.999074	NA
S10_3674975	10	3674975	0.905891	0.355994	1243	NA	NA	0.999074	NA
S04_65618845	4	65618845	0.905934	0.0707965	1243	NA	NA	0.999074	NA
S09_25317489	9	25317489	0.905997	0.10539	1243	NA	NA	0.999074	NA
S02_76475717	2	76475717	0.90603	0.0526951	1243	NA	NA	0.999074	NA
S09_31672871	9	31672871	0.906032	0.0840708	1243	NA	NA	0.999074	NA
S02_72464914	2	72464914	0.90609	0.0599356	1243	NA	NA	0.999074	NA
S01_61289279	1	61289279	0.906114	0.0683829	1243	NA	NA	0.999074	NA
S10_17172643	10	17172643	0.906145	0.211987	1243	NA	NA	0.999074	NA
S10_17172641	10	17172641	0.906145	0.211987	1243	NA	NA	0.999074	NA
S08_52516261	8	52516261	0.906192	0.115849	1243	NA	NA	0.999074	NA
S09_54858905	9	54858905	0.906233	0.0510861	1243	NA	NA	0.999074	NA
S08_53482535	8	53482535	0.906279	0.283588	1243	NA	NA	0.999074	NA
S10_35389702	10	35389702	0.9063	0.126307	1243	NA	NA	0.999074	NA
S06_55385118	6	55385118	0.906305	0.103379	1243	NA	NA	0.999074	NA
S02_68003972	2	68003972	0.906311	0.0760257	1243	NA	NA	0.999074	NA
S01_11986143	1	11986143	0.90632	0.494771	1243	NA	NA	0.999074	NA
S08_50087505	8	50087505	0.906365	0.0591311	1243	NA	NA	0.999074	NA
S05_5420931	5	5420931	0.906383	0.313355	1243	NA	NA	0.999074	NA
S05_38685658	5	38685658	0.906386	0.0502816	1243	NA	NA	0.999074	NA
S09_7723930	9	7723930	0.906387	0.0217216	1243	NA	NA	0.999074	NA
S09_52900515	9	52900515	0.906405	0.0193081	1243	NA	NA	0.999074	NA
S03_38176921	3	38176921	0.906425	0.164119	1243	NA	NA	0.999074	NA
S02_14567382	2	14567382	0.906452	0.148029	1243	NA	NA	0.999074	NA
S01_56747129	1	56747129	0.906473	0.211183	1243	NA	NA	0.999074	NA
S07_45735776	7	45735776	0.906537	0.0152856	1243	NA	NA	0.999074	NA
S03_71233969	3	71233969	0.906539	0.0426388	1243	NA	NA	0.999074	NA
S02_10895522	2	10895522	0.906541	0.0639582	1243	NA	NA	0.999074	NA
S08_9496615	8	9496615	0.906548	0.0410298	1243	NA	NA	0.999074	NA
S08_9496574	8	9496574	0.906548	0.0410298	1243	NA	NA	0.999074	NA
S10_5216193	10	5216193	0.906553	0.15004	1243	NA	NA	0.999074	NA
S02_53376809	2	53376809	0.906557	0.0185036	1243	NA	NA	0.999074	NA
S02_53376852	2	53376852	0.906557	0.0185036	1243	NA	NA	0.999074	NA
S02_53376807	2	53376807	0.906557	0.0185036	1243	NA	NA	0.999074	NA
S09_47428323	9	47428323	0.906566	0.0595334	1243	NA	NA	0.999074	NA
S02_6042018	2	6042018	0.906589	0.447305	1243	NA	NA	0.999074	NA
S08_61705797	8	61705797	0.906613	0.0941271	1243	NA	NA	0.999074	NA
S02_74985822	2	74985822	0.906616	0.0784393	1243	NA	NA	0.999074	NA
S03_52261094	3	52261094	0.906619	0.469027	1243	NA	NA	0.999074	NA
S06_76399	6	76399	0.906648	0.226468	1243	NA	NA	0.999074	NA
S08_57308494	8	57308494	0.90669	0.326629	1243	NA	NA	0.999074	NA
S01_52181653	1	52181653	0.906738	0.0213194	1243	NA	NA	0.999074	NA
S04_6253778	4	6253778	0.906762	0.0792438	1243	NA	NA	0.999074	NA
S07_62706132	7	62706132	0.90678	0.117458	1243	NA	NA	0.999074	NA
S05_18481273	5	18481273	0.906788	0.420354	1243	NA	NA	0.999074	NA
S04_60429647	4	60429647	0.906794	0.345937	1243	NA	NA	0.999074	NA
S02_14378508	2	14378508	0.906843	0.0868866	1243	NA	NA	0.999074	NA
S01_18056772	1	18056772	0.906845	0.0237329	1243	NA	NA	0.999074	NA
S04_58575989	4	58575989	0.906859	0.376106	1243	NA	NA	0.999074	NA
S03_52447625	3	52447625	0.906868	0.0193081	1243	NA	NA	0.999074	NA
S04_62265931	4	62265931	0.906911	0.0852776	1243	NA	NA	0.999074	NA
S06_51836466	6	51836466	0.906921	0.0462591	1243	NA	NA	0.999074	NA
S07_6985193	7	6985193	0.906931	0.0530973	1243	NA	NA	0.999074	NA
S09_553375	9	553375	0.906946	0.0498793	1243	NA	NA	0.999074	NA
S08_37101934	8	37101934	0.906951	0.0201126	1243	NA	NA	0.999074	NA
S08_37101976	8	37101976	0.906951	0.0201126	1243	NA	NA	0.999074	NA
S02_37942267	2	37942267	0.906976	0.496782	1243	NA	NA	0.999074	NA
S08_57558711	8	57558711	0.906983	0.0172969	1243	NA	NA	0.999074	NA
S10_22819776	10	22819776	0.907005	0.0378117	1243	NA	NA	0.999074	NA
S06_41288805	6	41288805	0.907058	0.218021	1243	NA	NA	0.999074	NA
S03_70250848	3	70250848	0.907087	0.431215	1243	NA	NA	0.999074	NA
S08_58125708	8	58125708	0.907094	0.331858	1243	NA	NA	0.999074	NA
S08_58125712	8	58125712	0.907094	0.331858	1243	NA	NA	0.999074	NA
S08_58125710	8	58125710	0.907094	0.331858	1243	NA	NA	0.999074	NA
S06_54845012	6	54845012	0.907102	0.0261464	1243	NA	NA	0.999074	NA
S03_71296403	3	71296403	0.907103	0.166935	1243	NA	NA	0.999074	NA
S05_29707475	5	29707475	0.907103	0.0386163	1243	NA	NA	0.999074	NA
S01_3513490	1	3513490	0.90713	0.0579244	1243	NA	NA	0.999074	NA
S04_10345852	4	10345852	0.907227	0.0438455	1243	NA	NA	0.999074	NA
S02_61130110	2	61130110	0.907238	0.276348	1243	NA	NA	0.999074	NA
S02_45077774	2	45077774	0.907244	0.490748	1243	NA	NA	0.999074	NA
S08_56604743	8	56604743	0.907267	0.146018	1243	NA	NA	0.999074	NA
S03_408818	3	408818	0.907269	0.0571199	1243	NA	NA	0.999074	NA
S01_60209005	1	60209005	0.907286	0.0852776	1243	NA	NA	0.999074	NA
S01_60209030	1	60209030	0.907286	0.0852776	1243	NA	NA	0.999074	NA
S01_10744107	1	10744107	0.907301	0.45897	1243	NA	NA	0.999074	NA
S08_1635119	8	1635119	0.907316	0.0909091	1243	NA	NA	0.999074	NA
S05_28104757	5	28104757	0.90732	0.0160901	1243	NA	NA	0.999074	NA
S04_43933836	4	43933836	0.907324	0.0905068	1243	NA	NA	0.999074	NA
S01_30024858	1	30024858	0.90734	0.0506838	1243	NA	NA	0.999074	NA
S06_16934419	6	16934419	0.907347	0.0913113	1243	NA	NA	0.999074	NA
S07_64164148	7	64164148	0.907348	0.0595334	1243	NA	NA	0.999074	NA
S01_62398020	1	62398020	0.907355	0.0518906	1243	NA	NA	0.999074	NA
S09_11470490	9	11470490	0.907399	0.0659694	1243	NA	NA	0.999074	NA
S06_19195819	6	19195819	0.907415	0.0752212	1243	NA	NA	0.999074	NA
S04_33532840	4	33532840	0.907423	0.148029	1243	NA	NA	0.999074	NA
S09_1884009	9	1884009	0.907428	0.0776348	1243	NA	NA	0.999074	NA
S10_34952926	10	34952926	0.907433	0.32502	1243	NA	NA	0.999074	NA
S09_5011625	9	5011625	0.907438	0.0925181	1243	NA	NA	0.999074	NA
S08_14870908	8	14870908	0.907459	0.0245374	1243	NA	NA	0.999074	NA
S06_53235416	6	53235416	0.907474	0.0985519	1243	NA	NA	0.999074	NA
S04_57521734	4	57521734	0.907479	0.0438455	1243	NA	NA	0.999074	NA
S09_52922904	9	52922904	0.907486	0.0635559	1243	NA	NA	0.999074	NA
S03_350666	3	350666	0.907504	0.0237329	1243	NA	NA	0.999074	NA
S05_55517576	5	55517576	0.907511	0.178198	1243	NA	NA	0.999074	NA
S04_35832997	4	35832997	0.907522	0.106195	1243	NA	NA	0.999074	NA
S04_62935849	4	62935849	0.907525	0.0736122	1243	NA	NA	0.999074	NA
S06_22028494	6	22028494	0.907538	0.104183	1243	NA	NA	0.999074	NA
S03_42239853	3	42239853	0.907607	0.0124698	1243	NA	NA	0.999074	NA
S03_42239868	3	42239868	0.907607	0.0124698	1243	NA	NA	0.999074	NA
S03_42239879	3	42239879	0.907607	0.0124698	1243	NA	NA	0.999074	NA
S01_78293583	1	78293583	0.907609	0.0832663	1243	NA	NA	0.999074	NA
S08_32577328	8	32577328	0.907616	0.0160901	1243	NA	NA	0.999074	NA
S05_39064464	5	39064464	0.907621	0.0615447	1243	NA	NA	0.999074	NA
S05_39064412	5	39064412	0.907621	0.0615447	1243	NA	NA	0.999074	NA
S09_19314626	9	19314626	0.907634	0.0148833	1243	NA	NA	0.999074	NA
S09_19314633	9	19314633	0.907634	0.0148833	1243	NA	NA	0.999074	NA
S04_52457794	4	52457794	0.907644	0.159292	1243	NA	NA	0.999074	NA
S06_1433996	6	1433996	0.907653	0.197104	1243	NA	NA	0.999074	NA
S04_26594841	4	26594841	0.907662	0.043041	1243	NA	NA	0.999074	NA
S04_683962	4	683962	0.907668	0.128319	1243	NA	NA	0.999074	NA
S04_683963	4	683963	0.907668	0.128319	1243	NA	NA	0.999074	NA
S04_51894721	4	51894721	0.907683	0.238536	1243	NA	NA	0.999074	NA
S03_230943	3	230943	0.907684	0.0229284	1243	NA	NA	0.999074	NA
S03_230944	3	230944	0.907684	0.0229284	1243	NA	NA	0.999074	NA
S07_8093268	7	8093268	0.907687	0.069992	1243	NA	NA	0.999074	NA
S09_38683897	9	38683897	0.907802	0.107401	1243	NA	NA	0.999074	NA
S03_70117970	3	70117970	0.907814	0.209171	1243	NA	NA	0.999074	NA
S02_44046459	2	44046459	0.907824	0.0386163	1243	NA	NA	0.999074	NA
S06_8205082	6	8205082	0.907839	0.431215	1243	NA	NA	0.999074	NA
S05_17668425	5	17668425	0.907842	0.130732	1243	NA	NA	0.999074	NA
S03_52406011	3	52406011	0.907888	0.141593	1243	NA	NA	0.999074	NA
S03_43138189	3	43138189	0.90789	0.0394208	1243	NA	NA	0.999074	NA
S07_7015289	7	7015289	0.907947	0.129928	1243	NA	NA	0.999074	NA
S04_46039476	4	46039476	0.907994	0.153258	1243	NA	NA	0.999074	NA
S09_56275701	9	56275701	0.908003	0.0253419	1243	NA	NA	0.999074	NA
S09_56275690	9	56275690	0.908003	0.0253419	1243	NA	NA	0.999074	NA
S03_10158788	3	10158788	0.908008	0.335479	1243	NA	NA	0.999074	NA
S02_4139504	2	4139504	0.908022	0.171762	1243	NA	NA	0.999074	NA
S02_57664069	2	57664069	0.908023	0.0241352	1243	NA	NA	0.999074	NA
S02_69055669	2	69055669	0.908044	0.0450523	1243	NA	NA	0.999074	NA
S05_56433633	5	56433633	0.908067	0.0128721	1243	NA	NA	0.999074	NA
S07_51964567	7	51964567	0.908071	0.0313757	1243	NA	NA	0.999074	NA
S10_23784789	10	23784789	0.908091	0.327434	1243	NA	NA	0.999074	NA
S03_18784747	3	18784747	0.908098	0.0201126	1243	NA	NA	0.999074	NA
S08_6826773	8	6826773	0.908107	0.0824618	1243	NA	NA	0.999074	NA
S05_47250347	5	47250347	0.908122	0.0197104	1243	NA	NA	0.999074	NA
S02_5480204	2	5480204	0.908147	0.0530973	1243	NA	NA	0.999074	NA
S08_12335359	8	12335359	0.908181	0.0140788	1243	NA	NA	0.999074	NA
S08_2841401	8	2841401	0.908184	0.134352	1243	NA	NA	0.999074	NA
S09_3087194	9	3087194	0.908264	0.0695897	1243	NA	NA	0.999074	NA
S03_62419626	3	62419626	0.908264	0.113033	1243	NA	NA	0.999074	NA
S01_17062395	1	17062395	0.90828	0.0679807	1243	NA	NA	0.999074	NA
S03_66787754	3	66787754	0.908282	0.215607	1243	NA	NA	0.999074	NA
S03_34752786	3	34752786	0.908289	0.0160901	1243	NA	NA	0.999074	NA
S04_19212843	4	19212843	0.90829	0.127916	1243	NA	NA	0.999074	NA
S02_35150541	2	35150541	0.908295	0.0362027	1243	NA	NA	0.999074	NA
S05_15804570	5	15804570	0.9083	0.0466613	1243	NA	NA	0.999074	NA
S09_58259396	9	58259396	0.908301	0.0514883	1243	NA	NA	0.999074	NA
S02_47607227	2	47607227	0.908312	0.148431	1243	NA	NA	0.999074	NA
S02_47607233	2	47607233	0.908312	0.148431	1243	NA	NA	0.999074	NA
S02_9299144	2	9299144	0.908335	0.443282	1243	NA	NA	0.999074	NA
S05_9645255	5	9645255	0.908336	0.0144811	1243	NA	NA	0.999074	NA
S02_4271194	2	4271194	0.908368	0.480692	1243	NA	NA	0.999074	NA
S05_70215616	5	70215616	0.908368	0.105792	1243	NA	NA	0.999074	NA
S05_70215638	5	70215638	0.908368	0.105792	1243	NA	NA	0.999074	NA
S08_49564071	8	49564071	0.908385	0.0526951	1243	NA	NA	0.999074	NA
S08_49564078	8	49564078	0.908385	0.0526951	1243	NA	NA	0.999074	NA
S08_48255818	8	48255818	0.908413	0.0201126	1243	NA	NA	0.999074	NA
S03_32155107	3	32155107	0.908442	0.0144811	1243	NA	NA	0.999074	NA
S02_24132307	2	24132307	0.908454	0.22325	1243	NA	NA	0.999074	NA
S01_75370477	1	75370477	0.90846	0.0510861	1243	NA	NA	0.999074	NA
S06_60766250	6	60766250	0.908462	0.04465	1243	NA	NA	0.999074	NA
S04_1056378	4	1056378	0.908484	0.239743	1243	NA	NA	0.999074	NA
S05_5611726	5	5611726	0.908497	0.271521	1243	NA	NA	0.999074	NA
S03_10075171	3	10075171	0.908517	0.13395	1243	NA	NA	0.999074	NA
S02_59221229	2	59221229	0.908525	0.403057	1243	NA	NA	0.999074	NA
S02_59221206	2	59221206	0.908525	0.403057	1243	NA	NA	0.999074	NA
S02_59221212	2	59221212	0.908525	0.403057	1243	NA	NA	0.999074	NA
S03_42324137	3	42324137	0.908546	0.0539019	1243	NA	NA	0.999074	NA
S09_48920090	9	48920090	0.908565	0.102977	1243	NA	NA	0.999074	NA
S01_23522290	1	23522290	0.90858	0.165728	1243	NA	NA	0.999074	NA
S01_23522312	1	23522312	0.90858	0.165728	1243	NA	NA	0.999074	NA
S06_54630529	6	54630529	0.908623	0.0655672	1243	NA	NA	0.999074	NA
S05_67551210	5	67551210	0.908624	0.039823	1243	NA	NA	0.999074	NA
S01_53919444	1	53919444	0.908656	0.1428	1243	NA	NA	0.999074	NA
S03_10622351	3	10622351	0.908676	0.0498793	1243	NA	NA	0.999074	NA
S09_4103154	9	4103154	0.908685	0.0100563	1243	NA	NA	0.999074	NA
S04_41445290	4	41445290	0.908686	0.0438455	1243	NA	NA	0.999074	NA
S06_14676300	6	14676300	0.90869	0.0691874	1243	NA	NA	0.999074	NA
S10_16441649	10	16441649	0.908722	0.151649	1243	NA	NA	0.999074	NA
S05_40619407	5	40619407	0.908745	0.0458568	1243	NA	NA	0.999074	NA
S01_16852096	1	16852096	0.908775	0.0197104	1243	NA	NA	0.999074	NA
S03_49720716	3	49720716	0.908828	0.0168946	1243	NA	NA	0.999074	NA
S06_2683900	6	2683900	0.908852	0.0434433	1243	NA	NA	0.999074	NA
S08_59329607	8	59329607	0.908858	0.0502816	1243	NA	NA	0.999074	NA
S08_30299047	8	30299047	0.908899	0.0579244	1243	NA	NA	0.999074	NA
S03_37835707	3	37835707	0.9089	0.0901046	1243	NA	NA	0.999074	NA
S02_12675199	2	12675199	0.90893	0.0197104	1243	NA	NA	0.999074	NA
S07_64859127	7	64859127	0.908932	0.13395	1243	NA	NA	0.999074	NA
S08_62167822	8	62167822	0.908945	0.0876911	1243	NA	NA	0.999074	NA
S06_30021794	6	30021794	0.908961	0.0269509	1243	NA	NA	0.999074	NA
S01_77712950	1	77712950	0.908981	0.275543	1243	NA	NA	0.999074	NA
S05_62143042	5	62143042	0.909	0.0229284	1243	NA	NA	0.999074	NA
S09_44740587	9	44740587	0.909035	0.0148833	1243	NA	NA	0.999074	NA
S09_44740605	9	44740605	0.909035	0.0148833	1243	NA	NA	0.999074	NA
S10_11691709	10	11691709	0.909041	0.114642	1243	NA	NA	0.999074	NA
S08_675545	8	675545	0.909055	0.0784393	1243	NA	NA	0.999074	NA
S04_56074246	4	56074246	0.909067	0.151247	1243	NA	NA	0.999074	NA
S06_58569477	6	58569477	0.909135	0.244972	1243	NA	NA	0.999074	NA
S06_58569478	6	58569478	0.909135	0.244972	1243	NA	NA	0.999074	NA
S05_59700295	5	59700295	0.909149	0.185841	1243	NA	NA	0.999074	NA
S02_3392641	2	3392641	0.909163	0.0603379	1243	NA	NA	0.999074	NA
S02_62640024	2	62640024	0.909177	0.0168946	1243	NA	NA	0.999074	NA
S01_8090953	1	8090953	0.909213	0.441673	1243	NA	NA	0.999074	NA
S01_8090954	1	8090954	0.909213	0.441673	1243	NA	NA	0.999074	NA
S01_46804201	1	46804201	0.909226	0.0341915	1243	NA	NA	0.999074	NA
S02_12967217	2	12967217	0.909251	0.0486726	1243	NA	NA	0.999074	NA
S06_10573255	6	10573255	0.909267	0.210378	1243	NA	NA	0.999074	NA
S08_60010494	8	60010494	0.909291	0.107401	1243	NA	NA	0.999074	NA
S05_68385690	5	68385690	0.909292	0.0788415	1243	NA	NA	0.999074	NA
S04_20572120	4	20572120	0.909302	0.0353982	1243	NA	NA	0.999074	NA
S02_15713448	2	15713448	0.909316	0.182623	1243	NA	NA	0.999074	NA
S08_47774235	8	47774235	0.909324	0.258246	1243	NA	NA	0.999074	NA
S02_66189807	2	66189807	0.909343	0.274739	1243	NA	NA	0.999074	NA
S01_12223260	1	12223260	0.90937	0.36605	1243	NA	NA	0.999074	NA
S04_10206688	4	10206688	0.909372	0.108206	1243	NA	NA	0.999074	NA
S03_68899662	3	68899662	0.909385	0.0856798	1243	NA	NA	0.999074	NA
S03_68899704	3	68899704	0.909385	0.0856798	1243	NA	NA	0.999074	NA
S03_72533823	3	72533823	0.90941	0.0438455	1243	NA	NA	0.999074	NA
S09_9947169	9	9947169	0.909411	0.0257442	1243	NA	NA	0.999074	NA
S06_44834039	6	44834039	0.909416	0.355994	1243	NA	NA	0.999074	NA
S06_11537217	6	11537217	0.909451	0.0587289	1243	NA	NA	0.999074	NA
S04_7180925	4	7180925	0.909456	0.0156879	1243	NA	NA	0.999074	NA
S07_56096408	7	56096408	0.909459	0.462993	1243	NA	NA	0.999074	NA
S04_56632562	4	56632562	0.909461	0.0579244	1243	NA	NA	0.999074	NA
S05_60269518	5	60269518	0.90948	0.364039	1243	NA	NA	0.999074	NA
S03_37420587	3	37420587	0.909487	0.0160901	1243	NA	NA	0.999074	NA
S03_72027271	3	72027271	0.909497	0.0804505	1243	NA	NA	0.999074	NA
S03_72027276	3	72027276	0.909497	0.0804505	1243	NA	NA	0.999074	NA
S04_57158767	4	57158767	0.909505	0.0406275	1243	NA	NA	0.999074	NA
S07_64002912	7	64002912	0.909505	0.0711987	1243	NA	NA	0.999074	NA
S08_62094067	8	62094067	0.909529	0.339099	1243	NA	NA	0.999074	NA
S09_36745607	9	36745607	0.909556	0.104988	1243	NA	NA	0.999074	NA
S09_32659898	9	32659898	0.90961	0.0152856	1243	NA	NA	0.999074	NA
S08_18168712	8	18168712	0.909622	0.0917136	1243	NA	NA	0.999074	NA
S09_58634186	9	58634186	0.909658	0.0772325	1243	NA	NA	0.999074	NA
S05_70710078	5	70710078	0.909673	0.292035	1243	NA	NA	0.999074	NA
S01_911094	1	911094	0.909691	0.379726	1243	NA	NA	0.999074	NA
S01_911095	1	911095	0.909691	0.379726	1243	NA	NA	0.999074	NA
S01_911100	1	911100	0.909691	0.379726	1243	NA	NA	0.999074	NA
S01_911101	1	911101	0.909691	0.379726	1243	NA	NA	0.999074	NA
S04_64079932	4	64079932	0.909736	0.0792438	1243	NA	NA	0.999074	NA
S06_44625716	6	44625716	0.909759	0.0289622	1243	NA	NA	0.999074	NA
S08_58184900	8	58184900	0.909766	0.229686	1243	NA	NA	0.999074	NA
S04_40819611	4	40819611	0.909789	0.0277554	1243	NA	NA	0.999074	NA
S05_64553178	5	64553178	0.909792	0.0269509	1243	NA	NA	0.999074	NA
S08_21072842	8	21072842	0.909801	0.125905	1243	NA	NA	0.999074	NA
S07_58815801	7	58815801	0.909831	0.234513	1243	NA	NA	0.999074	NA
S01_28244139	1	28244139	0.909854	0.0305712	1243	NA	NA	0.999074	NA
S01_28244148	1	28244148	0.909854	0.0305712	1243	NA	NA	0.999074	NA
S01_28244152	1	28244152	0.909854	0.0305712	1243	NA	NA	0.999074	NA
S02_2146945	2	2146945	0.90987	0.0168946	1243	NA	NA	0.999074	NA
S01_78489551	1	78489551	0.909874	0.0893001	1243	NA	NA	0.999074	NA
S10_36735676	10	36735676	0.909892	0.033387	1243	NA	NA	0.999074	NA
S04_27068351	4	27068351	0.909939	0.0450523	1243	NA	NA	0.999074	NA
S04_27068400	4	27068400	0.909939	0.0450523	1243	NA	NA	0.999074	NA
S02_36587439	2	36587439	0.909962	0.0132743	1243	NA	NA	0.999074	NA
S05_5782657	5	5782657	0.909992	0.0571199	1243	NA	NA	0.999074	NA
S05_5782659	5	5782659	0.909992	0.0571199	1243	NA	NA	0.999074	NA
S05_5782681	5	5782681	0.909992	0.0571199	1243	NA	NA	0.999074	NA
S05_5782660	5	5782660	0.909992	0.0571199	1243	NA	NA	0.999074	NA
S09_38680879	9	38680879	0.910016	0.0152856	1243	NA	NA	0.999074	NA
S05_64038244	5	64038244	0.910047	0.0522928	1243	NA	NA	0.999074	NA
S02_74676900	2	74676900	0.910048	0.00965406	1243	NA	NA	0.999074	NA
S09_48960412	9	48960412	0.91006	0.0136766	1243	NA	NA	0.999074	NA
S06_22792074	6	22792074	0.910071	0.0707965	1243	NA	NA	0.999074	NA
S03_14441867	3	14441867	0.910072	0.0201126	1243	NA	NA	0.999074	NA
S07_18095044	7	18095044	0.910078	0.07321	1243	NA	NA	0.999074	NA
S03_11859249	3	11859249	0.910099	0.212792	1243	NA	NA	0.999074	NA
S07_704505	7	704505	0.910102	0.212389	1243	NA	NA	0.999074	NA
S04_52357813	4	52357813	0.910114	0.0575221	1243	NA	NA	0.999074	NA
S01_7342582	1	7342582	0.910159	0.249397	1243	NA	NA	0.999074	NA
S01_20427576	1	20427576	0.910184	0.0257442	1243	NA	NA	0.999074	NA
S06_53110626	6	53110626	0.910193	0.12148	1243	NA	NA	0.999074	NA
S04_14526750	4	14526750	0.910207	0.117458	1243	NA	NA	0.999074	NA
S04_10897255	4	10897255	0.910244	0.200724	1243	NA	NA	0.999074	NA
S06_41605490	6	41605490	0.910252	0.125101	1243	NA	NA	0.999074	NA
S04_51895448	4	51895448	0.910284	0.238536	1243	NA	NA	0.999074	NA
S02_71417670	2	71417670	0.910287	0.209171	1243	NA	NA	0.999074	NA
S06_43527523	6	43527523	0.910294	0.154867	1243	NA	NA	0.999074	NA
S04_57478227	4	57478227	0.910296	0.0341915	1243	NA	NA	0.999074	NA
S04_57478265	4	57478265	0.910296	0.0341915	1243	NA	NA	0.999074	NA
S04_3921229	4	3921229	0.910335	0.0772325	1243	NA	NA	0.999074	NA
S01_58542338	1	58542338	0.910366	0.199115	1243	NA	NA	0.999074	NA
S03_6193642	3	6193642	0.910379	0.0418343	1243	NA	NA	0.999074	NA
S01_8824068	1	8824068	0.910399	0.069992	1243	NA	NA	0.999074	NA
S08_54076215	8	54076215	0.910442	0.15889	1243	NA	NA	0.999074	NA
S06_26193010	6	26193010	0.910448	0.482703	1243	NA	NA	0.999074	NA
S04_62647489	4	62647489	0.910457	0.110619	1243	NA	NA	0.999074	NA
S03_51906360	3	51906360	0.910463	0.20354	1243	NA	NA	0.999074	NA
S08_43557936	8	43557936	0.9105	0.0466613	1243	NA	NA	0.999074	NA
S03_14023873	3	14023873	0.910507	0.0148833	1243	NA	NA	0.999074	NA
S02_29865912	2	29865912	0.910513	0.0687852	1243	NA	NA	0.999074	NA
S09_1063902	9	1063902	0.910529	0.230893	1243	NA	NA	0.999074	NA
S10_11881905	10	11881905	0.910537	0.117458	1243	NA	NA	0.999074	NA
S05_71516560	5	71516560	0.910545	0.0140788	1243	NA	NA	0.999074	NA
S04_48743875	4	48743875	0.91056	0.264682	1243	NA	NA	0.999074	NA
S02_56957741	2	56957741	0.910603	0.112228	1243	NA	NA	0.999074	NA
S06_53557504	6	53557504	0.910651	0.33387	1243	NA	NA	0.999074	NA
S02_24699616	2	24699616	0.91066	0.489541	1243	NA	NA	0.999074	NA
S07_7506273	7	7506273	0.910666	0.131939	1243	NA	NA	0.999074	NA
S01_58396596	1	58396596	0.910689	0.419549	1243	NA	NA	0.999074	NA
S09_1815616	9	1815616	0.910699	0.288817	1243	NA	NA	0.999074	NA
S10_5490633	10	5490633	0.9107	0.231295	1243	NA	NA	0.999074	NA
S02_42009250	2	42009250	0.910722	0.228882	1243	NA	NA	0.999074	NA
S03_26121274	3	26121274	0.910725	0.0575221	1243	NA	NA	0.999074	NA
S06_38951942	6	38951942	0.910733	0.209574	1243	NA	NA	0.999074	NA
S06_28192177	6	28192177	0.910734	0.0185036	1243	NA	NA	0.999074	NA
S01_68886406	1	68886406	0.910741	0.121883	1243	NA	NA	0.999074	NA
S04_52212337	4	52212337	0.910771	0.252212	1243	NA	NA	0.999074	NA
S04_1243509	4	1243509	0.910773	0.036605	1243	NA	NA	0.999074	NA
S04_1248700	4	1248700	0.910773	0.036605	1243	NA	NA	0.999074	NA
S04_1484255	4	1484255	0.910773	0.036605	1243	NA	NA	0.999074	NA
S05_45503216	5	45503216	0.910774	0.0619469	1243	NA	NA	0.999074	NA
S06_46926334	6	46926334	0.910781	0.290829	1243	NA	NA	0.999074	NA
S05_59698953	5	59698953	0.910784	0.084473	1243	NA	NA	0.999074	NA
S05_59698983	5	59698983	0.910784	0.084473	1243	NA	NA	0.999074	NA
S05_59698984	5	59698984	0.910784	0.084473	1243	NA	NA	0.999074	NA
S05_59698988	5	59698988	0.910784	0.084473	1243	NA	NA	0.999074	NA
S01_73756799	1	73756799	0.910796	0.0176991	1243	NA	NA	0.999074	NA
S03_72108030	3	72108030	0.9108	0.197104	1243	NA	NA	0.999074	NA
S02_25237005	2	25237005	0.910819	0.0261464	1243	NA	NA	0.999074	NA
S08_49583223	8	49583223	0.910834	0.256637	1243	NA	NA	0.999074	NA
S02_21082969	2	21082969	0.910841	0.0156879	1243	NA	NA	0.999074	NA
S05_11379241	5	11379241	0.910856	0.225664	1243	NA	NA	0.999074	NA
S03_36284040	3	36284040	0.910863	0.0647627	1243	NA	NA	0.999074	NA
S01_8099319	1	8099319	0.910865	0.0454545	1243	NA	NA	0.999074	NA
S06_38614828	6	38614828	0.910901	0.10539	1243	NA	NA	0.999074	NA
S06_38614830	6	38614830	0.910901	0.10539	1243	NA	NA	0.999074	NA
S10_42116396	10	42116396	0.91091	0.00965406	1243	NA	NA	0.999074	NA
S06_56345995	6	56345995	0.910929	0.460177	1243	NA	NA	0.999074	NA
S05_45176456	5	45176456	0.910973	0.0703942	1243	NA	NA	0.999074	NA
S01_51861487	1	51861487	0.910975	0.0933226	1243	NA	NA	0.999074	NA
S01_51861495	1	51861495	0.910975	0.0933226	1243	NA	NA	0.999074	NA
S01_51861542	1	51861542	0.910975	0.0933226	1243	NA	NA	0.999074	NA
S06_58299401	6	58299401	0.910977	0.0462591	1243	NA	NA	0.999074	NA
S01_34324444	1	34324444	0.911009	0.0695897	1243	NA	NA	0.999074	NA
S02_73221004	2	73221004	0.911032	0.0168946	1243	NA	NA	0.999074	NA
S05_12298253	5	12298253	0.911061	0.0197104	1243	NA	NA	0.999074	NA
S01_3412604	1	3412604	0.911077	0.0116653	1243	NA	NA	0.999074	NA
S02_72180536	2	72180536	0.911081	0.193484	1243	NA	NA	0.999074	NA
S02_72180531	2	72180531	0.911081	0.193484	1243	NA	NA	0.999074	NA
S02_27107473	2	27107473	0.911106	0.0559131	1243	NA	NA	0.999074	NA
S02_25236980	2	25236980	0.91113	0.0639582	1243	NA	NA	0.999074	NA
S05_4725506	5	4725506	0.911148	0.0925181	1243	NA	NA	0.999074	NA
S09_56853968	9	56853968	0.91117	0.0897023	1243	NA	NA	0.999074	NA
S03_45872107	3	45872107	0.911191	0.0128721	1243	NA	NA	0.999074	NA
S07_63053571	7	63053571	0.911235	0.141995	1243	NA	NA	0.999074	NA
S04_27869047	4	27869047	0.911252	0.159292	1243	NA	NA	0.999074	NA
S04_26210644	4	26210644	0.911255	0.144006	1243	NA	NA	0.999074	NA
S03_69900866	3	69900866	0.911266	0.204747	1243	NA	NA	0.999074	NA
S10_13804102	10	13804102	0.911267	0.151649	1243	NA	NA	0.999074	NA
S03_6781124	3	6781124	0.911268	0.258648	1243	NA	NA	0.999074	NA
S03_6781125	3	6781125	0.911268	0.258648	1243	NA	NA	0.999074	NA
S01_10588435	1	10588435	0.91127	0.364441	1243	NA	NA	0.999074	NA
S07_65058653	7	65058653	0.911295	0.133146	1243	NA	NA	0.999074	NA
S08_51126079	8	51126079	0.911296	0.145213	1243	NA	NA	0.999074	NA
S01_8556541	1	8556541	0.911308	0.0217216	1243	NA	NA	0.999074	NA
S05_45469384	5	45469384	0.911315	0.135559	1243	NA	NA	0.999074	NA
S01_70915456	1	70915456	0.911316	0.00804505	1243	NA	NA	0.999074	NA
S01_70915458	1	70915458	0.911316	0.00804505	1243	NA	NA	0.999074	NA
S10_50867458	10	50867458	0.911327	0.0502816	1243	NA	NA	0.999074	NA
S08_24139389	8	24139389	0.911327	0.0563154	1243	NA	NA	0.999074	NA
S01_1054947	1	1054947	0.911343	0.0140788	1243	NA	NA	0.999074	NA
S10_21427488	10	21427488	0.911379	0.0370072	1243	NA	NA	0.999074	NA
S01_55885614	1	55885614	0.911394	0.286806	1243	NA	NA	0.999074	NA
S08_19036582	8	19036582	0.911395	0.0181014	1243	NA	NA	0.999074	NA
S06_41969976	6	41969976	0.911426	0.0168946	1243	NA	NA	0.999074	NA
S06_41970007	6	41970007	0.911426	0.0168946	1243	NA	NA	0.999074	NA
S04_57100180	4	57100180	0.911438	0.0309735	1243	NA	NA	0.999074	NA
S07_57629579	7	57629579	0.911439	0.0836685	1243	NA	NA	0.999074	NA
S02_71283710	2	71283710	0.911499	0.0872888	1243	NA	NA	0.999074	NA
S02_30835840	2	30835840	0.911526	0.259453	1243	NA	NA	0.999074	NA
S09_57983649	9	57983649	0.911539	0.0426388	1243	NA	NA	0.999074	NA
S06_44994290	6	44994290	0.911567	0.100161	1243	NA	NA	0.999074	NA
S08_57619962	8	57619962	0.911577	0.0329847	1243	NA	NA	0.999074	NA
S10_5671593	10	5671593	0.911578	0.0128721	1243	NA	NA	0.999074	NA
S04_37053659	4	37053659	0.911598	0.0486726	1243	NA	NA	0.999074	NA
S01_22586541	1	22586541	0.911624	0.0164924	1243	NA	NA	0.999074	NA
S06_34045246	6	34045246	0.911627	0.161303	1243	NA	NA	0.999074	NA
S07_2564846	7	2564846	0.911637	0.0217216	1243	NA	NA	0.999074	NA
S01_74615282	1	74615282	0.911647	0.224055	1243	NA	NA	0.999074	NA
S01_19833034	1	19833034	0.911671	0.102574	1243	NA	NA	0.999074	NA
S01_19833051	1	19833051	0.911671	0.102574	1243	NA	NA	0.999074	NA
S01_7271053	1	7271053	0.911679	0.242961	1243	NA	NA	0.999074	NA
S05_52869498	5	52869498	0.911702	0.0378117	1243	NA	NA	0.999074	NA
S08_61387808	8	61387808	0.911718	0.0410298	1243	NA	NA	0.999074	NA
S01_32114868	1	32114868	0.911733	0.0615447	1243	NA	NA	0.999074	NA
S01_14824221	1	14824221	0.911742	0.0695897	1243	NA	NA	0.999074	NA
S02_59710705	2	59710705	0.911751	0.0394208	1243	NA	NA	0.999074	NA
S02_49773957	2	49773957	0.911752	0.250201	1243	NA	NA	0.999074	NA
S03_59311266	3	59311266	0.911777	0.0530973	1243	NA	NA	0.999074	NA
S02_60112758	2	60112758	0.911781	0.0720032	1243	NA	NA	0.999074	NA
S02_29713114	2	29713114	0.911783	0.265487	1243	NA	NA	0.999074	NA
S06_54727541	6	54727541	0.911856	0.487932	1243	NA	NA	0.999074	NA
S05_42656179	5	42656179	0.911866	0.0217216	1243	NA	NA	0.999074	NA
S01_49666308	1	49666308	0.911875	0.0426388	1243	NA	NA	0.999074	NA
S01_49666280	1	49666280	0.911875	0.0426388	1243	NA	NA	0.999074	NA
S07_64875138	7	64875138	0.91188	0.0261464	1243	NA	NA	0.999074	NA
S05_43155632	5	43155632	0.911881	0.11786	1243	NA	NA	0.999074	NA
S09_2252792	9	2252792	0.911892	0.0221239	1243	NA	NA	0.999074	NA
S03_5696725	3	5696725	0.911892	0.0124698	1243	NA	NA	0.999074	NA
S09_31665473	9	31665473	0.911908	0.0265487	1243	NA	NA	0.999074	NA
S01_66664048	1	66664048	0.911919	0.0120676	1243	NA	NA	0.999074	NA
S03_51899481	3	51899481	0.911924	0.109413	1243	NA	NA	0.999074	NA
S10_49840913	10	49840913	0.911958	0.0534996	1243	NA	NA	0.999074	NA
S05_19609497	5	19609497	0.912013	0.218423	1243	NA	NA	0.999074	NA
S03_34531352	3	34531352	0.912032	0.0502816	1243	NA	NA	0.999074	NA
S02_71441256	2	71441256	0.912046	0.254626	1243	NA	NA	0.999074	NA
S02_71441288	2	71441288	0.912046	0.254626	1243	NA	NA	0.999074	NA
S02_28915927	2	28915927	0.912063	0.256637	1243	NA	NA	0.999074	NA
S05_7686391	5	7686391	0.91207	0.159694	1243	NA	NA	0.999074	NA
S08_59174656	8	59174656	0.912071	0.135157	1243	NA	NA	0.999074	NA
S01_46562121	1	46562121	0.912119	0.0245374	1243	NA	NA	0.999074	NA
S10_35197690	10	35197690	0.912133	0.043041	1243	NA	NA	0.999074	NA
S10_35197686	10	35197686	0.912133	0.043041	1243	NA	NA	0.999074	NA
S01_6947304	1	6947304	0.912133	0.0362027	1243	NA	NA	0.999074	NA
S08_62224164	8	62224164	0.91215	0.0768302	1243	NA	NA	0.999074	NA
S08_62224153	8	62224153	0.91215	0.0768302	1243	NA	NA	0.999074	NA
S08_62224163	8	62224163	0.91215	0.0768302	1243	NA	NA	0.999074	NA
S06_30192837	6	30192837	0.912194	0.0707965	1243	NA	NA	0.999074	NA
S08_18310870	8	18310870	0.912217	0.0176991	1243	NA	NA	0.999074	NA
S03_58998085	3	58998085	0.912246	0.139582	1243	NA	NA	0.999074	NA
S08_39663595	8	39663595	0.912306	0.0595334	1243	NA	NA	0.999074	NA
S03_56429140	3	56429140	0.912342	0.113837	1243	NA	NA	0.999074	NA
S05_27458728	5	27458728	0.91237	0.0993564	1243	NA	NA	0.999074	NA
S05_43878487	5	43878487	0.912394	0.0116653	1243	NA	NA	0.999074	NA
S04_24134897	4	24134897	0.91241	0.0410298	1243	NA	NA	0.999074	NA
S09_25204892	9	25204892	0.912427	0.0112631	1243	NA	NA	0.999074	NA
S02_3779775	2	3779775	0.912438	0.193081	1243	NA	NA	0.999074	NA
S09_420951	9	420951	0.912446	0.138777	1243	NA	NA	0.999074	NA
S08_53766354	8	53766354	0.912486	0.0185036	1243	NA	NA	0.999074	NA
S02_37494589	2	37494589	0.912487	0.225261	1243	NA	NA	0.999074	NA
S04_16580666	4	16580666	0.912488	0.0358005	1243	NA	NA	0.999074	NA
S06_33705131	6	33705131	0.912525	0.139984	1243	NA	NA	0.999074	NA
S06_19915221	6	19915221	0.912546	0.0390185	1243	NA	NA	0.999074	NA
S09_2261627	9	2261627	0.912568	0.0181014	1243	NA	NA	0.999074	NA
S04_59401819	4	59401819	0.912568	0.0321802	1243	NA	NA	0.999074	NA
S05_5040970	5	5040970	0.912583	0.106999	1243	NA	NA	0.999074	NA
S07_32532269	7	32532269	0.912587	0.0229284	1243	NA	NA	0.999074	NA
S01_10088019	1	10088019	0.912598	0.0209171	1243	NA	NA	0.999074	NA
S01_10088033	1	10088033	0.912598	0.0209171	1243	NA	NA	0.999074	NA
S09_6569102	9	6569102	0.912665	0.148431	1243	NA	NA	0.999074	NA
S06_47309655	6	47309655	0.912666	0.0201126	1243	NA	NA	0.999074	NA
S06_47309680	6	47309680	0.912666	0.0201126	1243	NA	NA	0.999074	NA
S02_51033094	2	51033094	0.912686	0.335881	1243	NA	NA	0.999074	NA
S03_46037147	3	46037147	0.9127	0.0655672	1243	NA	NA	0.999074	NA
S03_46037150	3	46037150	0.9127	0.0655672	1243	NA	NA	0.999074	NA
S08_62228968	8	62228968	0.912737	0.405471	1243	NA	NA	0.999074	NA
S05_22028852	5	22028852	0.912771	0.0418343	1243	NA	NA	0.999074	NA
S05_22028860	5	22028860	0.912771	0.0418343	1243	NA	NA	0.999074	NA
S04_9814390	4	9814390	0.912808	0.286806	1243	NA	NA	0.999074	NA
S06_53235420	6	53235420	0.912831	0.0579244	1243	NA	NA	0.999074	NA
S05_41089937	5	41089937	0.912861	0.0217216	1243	NA	NA	0.999074	NA
S09_37102216	9	37102216	0.912862	0.0860821	1243	NA	NA	0.999074	NA
S10_47632690	10	47632690	0.912911	0.0937249	1243	NA	NA	0.999074	NA
S06_41246100	6	41246100	0.912915	0.281577	1243	NA	NA	0.999074	NA
S01_15702796	1	15702796	0.912952	0.0152856	1243	NA	NA	0.999074	NA
S04_39247138	4	39247138	0.912954	0.0450523	1243	NA	NA	0.999074	NA
S04_39247139	4	39247139	0.912954	0.0450523	1243	NA	NA	0.999074	NA
S09_42995297	9	42995297	0.913004	0.138777	1243	NA	NA	0.999074	NA
S06_33653605	6	33653605	0.913007	0.0402253	1243	NA	NA	0.999074	NA
S04_4991034	4	4991034	0.913016	0.200724	1243	NA	NA	0.999074	NA
S04_4991035	4	4991035	0.913016	0.200724	1243	NA	NA	0.999074	NA
S02_23149483	2	23149483	0.913017	0.04465	1243	NA	NA	0.999074	NA
S01_68722422	1	68722422	0.91303	0.12148	1243	NA	NA	0.999074	NA
S03_60079409	3	60079409	0.913042	0.0213194	1243	NA	NA	0.999074	NA
S06_54448856	6	54448856	0.913085	0.0450523	1243	NA	NA	0.999074	NA
S06_47654637	6	47654637	0.913088	0.071601	1243	NA	NA	0.999074	NA
S09_2559126	9	2559126	0.913181	0.038214	1243	NA	NA	0.999074	NA
S02_23023215	2	23023215	0.913196	0.49115	1243	NA	NA	0.999074	NA
S08_3702089	8	3702089	0.913205	0.310539	1243	NA	NA	0.999074	NA
S05_58935423	5	58935423	0.913207	0.0418343	1243	NA	NA	0.999074	NA
S05_58935442	5	58935442	0.913207	0.0418343	1243	NA	NA	0.999074	NA
S05_58935450	5	58935450	0.913207	0.0418343	1243	NA	NA	0.999074	NA
S05_58935468	5	58935468	0.913207	0.0418343	1243	NA	NA	0.999074	NA
S02_13755941	2	13755941	0.913215	0.0607401	1243	NA	NA	0.999074	NA
S10_56675328	10	56675328	0.913282	0.071601	1243	NA	NA	0.999074	NA
S08_58296971	8	58296971	0.913307	0.14642	1243	NA	NA	0.999074	NA
S07_8889914	7	8889914	0.913344	0.286404	1243	NA	NA	0.999074	NA
S07_7342805	7	7342805	0.913352	0.0124698	1243	NA	NA	0.999074	NA
S09_57463536	9	57463536	0.913358	0.225664	1243	NA	NA	0.999074	NA
S03_72558226	3	72558226	0.913373	0.102574	1243	NA	NA	0.999074	NA
S05_4513204	5	4513204	0.913395	0.0269509	1243	NA	NA	0.999074	NA
S02_1341237	2	1341237	0.913406	0.0571199	1243	NA	NA	0.999074	NA
S07_7547137	7	7547137	0.913408	0.347144	1243	NA	NA	0.999074	NA
S08_21240092	8	21240092	0.913409	0.150442	1243	NA	NA	0.999074	NA
S08_21240099	8	21240099	0.913409	0.150442	1243	NA	NA	0.999074	NA
S09_32803234	9	32803234	0.913445	0.18745	1243	NA	NA	0.999074	NA
S09_16764619	9	16764619	0.913482	0.10539	1243	NA	NA	0.999074	NA
S06_45895062	6	45895062	0.913513	0.491955	1243	NA	NA	0.999074	NA
S01_16935634	1	16935634	0.91352	0.0136766	1243	NA	NA	0.999074	NA
S02_66694844	2	66694844	0.913554	0.444087	1243	NA	NA	0.999074	NA
S01_50085148	1	50085148	0.91356	0.158085	1243	NA	NA	0.999074	NA
S02_11822839	2	11822839	0.913566	0.0225261	1243	NA	NA	0.999074	NA
S02_63105562	2	63105562	0.913568	0.310941	1243	NA	NA	0.999074	NA
S05_61921222	5	61921222	0.913583	0.0353982	1243	NA	NA	0.999074	NA
S04_51922375	4	51922375	0.913587	0.236122	1243	NA	NA	0.999074	NA
S09_26667595	9	26667595	0.913589	0.185438	1243	NA	NA	0.999074	NA
S10_44082851	10	44082851	0.913594	0.0514883	1243	NA	NA	0.999074	NA
S09_1097311	9	1097311	0.913596	0.0152856	1243	NA	NA	0.999074	NA
S01_49298990	1	49298990	0.913601	0.0434433	1243	NA	NA	0.999074	NA
S06_43204353	6	43204353	0.913604	0.0707965	1243	NA	NA	0.999074	NA
S10_38143975	10	38143975	0.913613	0.181014	1243	NA	NA	0.999074	NA
S05_15277948	5	15277948	0.913629	0.0458568	1243	NA	NA	0.999074	NA
S03_11183839	3	11183839	0.913643	0.29646	1243	NA	NA	0.999074	NA
S04_42465657	4	42465657	0.913656	0.0261464	1243	NA	NA	0.999074	NA
S04_14021394	4	14021394	0.913657	0.13395	1243	NA	NA	0.999074	NA
S06_59760564	6	59760564	0.913666	0.104988	1243	NA	NA	0.999074	NA
S06_59760543	6	59760543	0.913666	0.104988	1243	NA	NA	0.999074	NA
S04_59125032	4	59125032	0.913669	0.0116653	1243	NA	NA	0.999074	NA
S06_16706404	6	16706404	0.91374	0.314159	1243	NA	NA	0.999074	NA
S01_71614542	1	71614542	0.913748	0.218423	1243	NA	NA	0.999074	NA
S01_26512473	1	26512473	0.913762	0.0611424	1243	NA	NA	0.999074	NA
S01_26512456	1	26512456	0.913762	0.0611424	1243	NA	NA	0.999074	NA
S02_23557491	2	23557491	0.913764	0.2321	1243	NA	NA	0.999074	NA
S02_23557463	2	23557463	0.913764	0.2321	1243	NA	NA	0.999074	NA
S03_53265967	3	53265967	0.913779	0.33749	1243	NA	NA	0.999074	NA
S07_2264220	7	2264220	0.913805	0.0876911	1243	NA	NA	0.999074	NA
S07_32087189	7	32087189	0.91383	0.0374095	1243	NA	NA	0.999074	NA
S09_57605626	9	57605626	0.913845	0.0450523	1243	NA	NA	0.999074	NA
S01_14544126	1	14544126	0.913849	0.0148833	1243	NA	NA	0.999074	NA
S05_56265123	5	56265123	0.913854	0.0410298	1243	NA	NA	0.999074	NA
S02_6658746	2	6658746	0.913856	0.176187	1243	NA	NA	0.999074	NA
S06_6436286	6	6436286	0.91387	0.139179	1243	NA	NA	0.999074	NA
S10_16403172	10	16403172	0.913899	0.04465	1243	NA	NA	0.999074	NA
S05_54830928	5	54830928	0.913932	0.102172	1243	NA	NA	0.999074	NA
S05_68433198	5	68433198	0.913938	0.216814	1243	NA	NA	0.999074	NA
S03_58506940	3	58506940	0.913989	0.0370072	1243	NA	NA	0.999074	NA
S09_52692869	9	52692869	0.91399	0.465406	1243	NA	NA	0.999074	NA
S02_5570738	2	5570738	0.914012	0.159694	1243	NA	NA	0.999074	NA
S03_57206387	3	57206387	0.914065	0.0929204	1243	NA	NA	0.999074	NA
S03_57206959	3	57206959	0.914065	0.0929204	1243	NA	NA	0.999074	NA
S03_57206965	3	57206965	0.914065	0.0929204	1243	NA	NA	0.999074	NA
S03_57206971	3	57206971	0.914065	0.0929204	1243	NA	NA	0.999074	NA
S04_61191653	4	61191653	0.914066	0.308126	1243	NA	NA	0.999074	NA
S03_73325590	3	73325590	0.914101	0.125503	1243	NA	NA	0.999074	NA
S06_54805386	6	54805386	0.914107	0.495575	1243	NA	NA	0.999074	NA
S04_27942284	4	27942284	0.91413	0.144006	1243	NA	NA	0.999074	NA
S08_6571406	8	6571406	0.914137	0.0313757	1243	NA	NA	0.999074	NA
S07_7983410	7	7983410	0.914154	0.0249397	1243	NA	NA	0.999074	NA
S09_32416	9	32416	0.914171	0.0543041	1243	NA	NA	0.999074	NA
S01_62339758	1	62339758	0.914179	0.0249397	1243	NA	NA	0.999074	NA
S08_62476005	8	62476005	0.914182	0.478681	1243	NA	NA	0.999074	NA
S01_54177490	1	54177490	0.914219	0.0136766	1243	NA	NA	0.999074	NA
S08_2320615	8	2320615	0.914234	0.197104	1243	NA	NA	0.999074	NA
S08_8664256	8	8664256	0.914241	0.0470636	1243	NA	NA	0.999074	NA
S02_23002892	2	23002892	0.914244	0.039823	1243	NA	NA	0.999074	NA
S10_2785054	10	2785054	0.914274	0.0160901	1243	NA	NA	0.999074	NA
S06_49438605	6	49438605	0.914279	0.0193081	1243	NA	NA	0.999074	NA
S03_61662253	3	61662253	0.914301	0.160097	1243	NA	NA	0.999074	NA
S10_49881919	10	49881919	0.914308	0.169348	1243	NA	NA	0.999074	NA
S06_44908212	6	44908212	0.914309	0.0193081	1243	NA	NA	0.999074	NA
S09_5496538	9	5496538	0.914328	0.0181014	1243	NA	NA	0.999074	NA
S06_9432663	6	9432663	0.914341	0.148833	1243	NA	NA	0.999074	NA
S05_20838468	5	20838468	0.914357	0.00724055	1243	NA	NA	0.999074	NA
S05_20838442	5	20838442	0.914357	0.00724055	1243	NA	NA	0.999074	NA
S05_56859798	5	56859798	0.914373	0.449718	1243	NA	NA	0.999074	NA
S09_26152893	9	26152893	0.914414	0.069992	1243	NA	NA	0.999074	NA
S02_68510144	2	68510144	0.914424	0.0555109	1243	NA	NA	0.999074	NA
S07_43032337	7	43032337	0.914455	0.100965	1243	NA	NA	0.999074	NA
S09_40494960	9	40494960	0.914566	0.0265487	1243	NA	NA	0.999074	NA
S05_57717902	5	57717902	0.914572	0.0925181	1243	NA	NA	0.999074	NA
S06_20527031	6	20527031	0.914585	0.0941271	1243	NA	NA	0.999074	NA
S06_48782961	6	48782961	0.914596	0.0434433	1243	NA	NA	0.999074	NA
S09_4850755	9	4850755	0.914603	0.0989541	1243	NA	NA	0.999074	NA
S03_51353820	3	51353820	0.914605	0.0426388	1243	NA	NA	0.999074	NA
S03_51353824	3	51353824	0.914605	0.0426388	1243	NA	NA	0.999074	NA
S03_51525114	3	51525114	0.914605	0.0426388	1243	NA	NA	0.999074	NA
S05_62034047	5	62034047	0.914616	0.288817	1243	NA	NA	0.999074	NA
S04_54073259	4	54073259	0.914659	0.397023	1243	NA	NA	0.999074	NA
S02_1030811	2	1030811	0.914697	0.432422	1243	NA	NA	0.999074	NA
S07_6326963	7	6326963	0.914729	0.379726	1243	NA	NA	0.999074	NA
S02_6949892	2	6949892	0.914734	0.0390185	1243	NA	NA	0.999074	NA
S04_16552163	4	16552163	0.914748	0.224457	1243	NA	NA	0.999074	NA
S02_63116095	2	63116095	0.91476	0.0321802	1243	NA	NA	0.999074	NA
S08_57601874	8	57601874	0.914794	0.212389	1243	NA	NA	0.999074	NA
S06_55408531	6	55408531	0.914815	0.416734	1243	NA	NA	0.999074	NA
S03_14290547	3	14290547	0.914819	0.0124698	1243	NA	NA	0.999074	NA
S05_43098329	5	43098329	0.914842	0.260257	1243	NA	NA	0.999074	NA
S02_20645291	2	20645291	0.914886	0.424779	1243	NA	NA	0.999074	NA
S02_57728171	2	57728171	0.914894	0.254626	1243	NA	NA	0.999074	NA
S02_55716638	2	55716638	0.914898	0.0494771	1243	NA	NA	0.999074	NA
S07_48896412	7	48896412	0.914902	0.0233307	1243	NA	NA	0.999074	NA
S07_48896433	7	48896433	0.914902	0.0233307	1243	NA	NA	0.999074	NA
S07_48896440	7	48896440	0.914902	0.0233307	1243	NA	NA	0.999074	NA
S07_48896460	7	48896460	0.914902	0.0233307	1243	NA	NA	0.999074	NA
S09_53111067	9	53111067	0.914908	0.0486726	1243	NA	NA	0.999074	NA
S09_53111070	9	53111070	0.914908	0.0486726	1243	NA	NA	0.999074	NA
S06_24195989	6	24195989	0.914916	0.0494771	1243	NA	NA	0.999074	NA
S08_52096892	8	52096892	0.914923	0.0249397	1243	NA	NA	0.999074	NA
S01_78352902	1	78352902	0.914927	0.0816573	1243	NA	NA	0.999074	NA
S06_59754219	6	59754219	0.914939	0.102977	1243	NA	NA	0.999074	NA
S09_3805746	9	3805746	0.914944	0.141191	1243	NA	NA	0.999074	NA
S05_32476288	5	32476288	0.914949	0.468222	1243	NA	NA	0.999074	NA
S08_51317339	8	51317339	0.914962	0.104988	1243	NA	NA	0.999074	NA
S01_12769230	1	12769230	0.914979	0.0800483	1243	NA	NA	0.999074	NA
S08_1253366	8	1253366	0.915001	0.0341915	1243	NA	NA	0.999074	NA
S06_49897928	6	49897928	0.91501	0.417538	1243	NA	NA	0.999074	NA
S01_59339017	1	59339017	0.915013	0.0933226	1243	NA	NA	0.999074	NA
S02_75206455	2	75206455	0.915015	0.0820595	1243	NA	NA	0.999074	NA
S04_68384840	4	68384840	0.915017	0.0502816	1243	NA	NA	0.999074	NA
S07_63077298	7	63077298	0.915022	0.12671	1243	NA	NA	0.999074	NA
S03_71506621	3	71506621	0.915029	0.126307	1243	NA	NA	0.999074	NA
S02_16323567	2	16323567	0.915063	0.211585	1243	NA	NA	0.999074	NA
S03_58501820	3	58501820	0.91512	0.0176991	1243	NA	NA	0.999074	NA
S10_55998510	10	55998510	0.915123	0.076428	1243	NA	NA	0.999074	NA
S06_18438615	6	18438615	0.915133	0.483105	1243	NA	NA	0.999074	NA
S04_56669506	4	56669506	0.915134	0.0579244	1243	NA	NA	0.999074	NA
S07_36591608	7	36591608	0.915141	0.129123	1243	NA	NA	0.999074	NA
S07_615128	7	615128	0.915167	0.0108608	1243	NA	NA	0.999074	NA
S06_27391177	6	27391177	0.91522	0.146018	1243	NA	NA	0.999074	NA
S05_43891692	5	43891692	0.915223	0.0245374	1243	NA	NA	0.999074	NA
S05_43891676	5	43891676	0.915223	0.0245374	1243	NA	NA	0.999074	NA
S05_43891677	5	43891677	0.915223	0.0245374	1243	NA	NA	0.999074	NA
S05_43891678	5	43891678	0.915223	0.0245374	1243	NA	NA	0.999074	NA
S03_5301007	3	5301007	0.915253	0.259855	1243	NA	NA	0.999074	NA
S09_21090294	9	21090294	0.915264	0.10177	1243	NA	NA	0.999074	NA
S09_21090317	9	21090317	0.915264	0.10177	1243	NA	NA	0.999074	NA
S10_3236232	10	3236232	0.915283	0.0438455	1243	NA	NA	0.999074	NA
S08_25055217	8	25055217	0.9153	0.0671762	1243	NA	NA	0.999074	NA
S06_20271777	6	20271777	0.91531	0.149638	1243	NA	NA	0.999074	NA
S08_51884317	8	51884317	0.915321	0.209171	1243	NA	NA	0.999074	NA
S03_10003158	3	10003158	0.915338	0.0893001	1243	NA	NA	0.999074	NA
S05_11318870	5	11318870	0.915344	0.369268	1243	NA	NA	0.999074	NA
S01_3665806	1	3665806	0.915363	0.0108608	1243	NA	NA	0.999074	NA
S06_16466670	6	16466670	0.915368	0.0502816	1243	NA	NA	0.999074	NA
S06_16466674	6	16466674	0.915368	0.0502816	1243	NA	NA	0.999074	NA
S01_66862424	1	66862424	0.915371	0.123492	1243	NA	NA	0.999074	NA
S04_46156278	4	46156278	0.915398	0.0760257	1243	NA	NA	0.999074	NA
S08_21581579	8	21581579	0.915406	0.0567176	1243	NA	NA	0.999074	NA
S05_5411369	5	5411369	0.91541	0.0539019	1243	NA	NA	0.999074	NA
S08_57234600	8	57234600	0.915412	0.0313757	1243	NA	NA	0.999074	NA
S03_51992107	3	51992107	0.915412	0.493966	1243	NA	NA	0.999074	NA
S04_34488174	4	34488174	0.915414	0.0112631	1243	NA	NA	0.999074	NA
S05_2136829	5	2136829	0.91545	0.171762	1243	NA	NA	0.999074	NA
S03_51905997	3	51905997	0.915478	0.310137	1243	NA	NA	0.999074	NA
S04_58174977	4	58174977	0.915487	0.0237329	1243	NA	NA	0.999074	NA
S10_59455496	10	59455496	0.915509	0.0534996	1243	NA	NA	0.999074	NA
S10_59455497	10	59455497	0.915509	0.0534996	1243	NA	NA	0.999074	NA
S10_59455500	10	59455500	0.915509	0.0534996	1243	NA	NA	0.999074	NA
S10_59455501	10	59455501	0.915509	0.0534996	1243	NA	NA	0.999074	NA
S06_56138690	6	56138690	0.915514	0.0217216	1243	NA	NA	0.999074	NA
S02_5296760	2	5296760	0.915521	0.382944	1243	NA	NA	0.999074	NA
S09_705301	9	705301	0.915521	0.1428	1243	NA	NA	0.999074	NA
S08_31364220	8	31364220	0.915556	0.0229284	1243	NA	NA	0.999074	NA
S04_10016855	4	10016855	0.915575	0.205953	1243	NA	NA	0.999074	NA
S04_68538634	4	68538634	0.915588	0.0132743	1243	NA	NA	0.999074	NA
S06_7145019	6	7145019	0.915626	0.485519	1243	NA	NA	0.999074	NA
S01_58557620	1	58557620	0.915638	0.483105	1243	NA	NA	0.999074	NA
S01_58557636	1	58557636	0.915638	0.483105	1243	NA	NA	0.999074	NA
S01_58557669	1	58557669	0.915638	0.483105	1243	NA	NA	0.999074	NA
S08_48156269	8	48156269	0.915658	0.041432	1243	NA	NA	0.999074	NA
S08_57899160	8	57899160	0.915669	0.135961	1243	NA	NA	0.999074	NA
S05_62493031	5	62493031	0.915669	0.221641	1243	NA	NA	0.999074	NA
S02_11560591	2	11560591	0.915682	0.466613	1243	NA	NA	0.999074	NA
S08_60466922	8	60466922	0.915697	0.139582	1243	NA	NA	0.999074	NA
S06_43051075	6	43051075	0.915753	0.0249397	1243	NA	NA	0.999074	NA
S01_47775263	1	47775263	0.915758	0.0571199	1243	NA	NA	0.999074	NA
S08_35456540	8	35456540	0.91577	0.0534996	1243	NA	NA	0.999074	NA
S10_58538808	10	58538808	0.915786	0.0426388	1243	NA	NA	0.999074	NA
S06_4101456	6	4101456	0.915798	0.0478681	1243	NA	NA	0.999074	NA
S10_40124261	10	40124261	0.9158	0.0462591	1243	NA	NA	0.999074	NA
S05_9197755	5	9197755	0.915803	0.0213194	1243	NA	NA	0.999074	NA
S02_60854982	2	60854982	0.915848	0.179002	1243	NA	NA	0.999074	NA
S05_3353232	5	3353232	0.915878	0.0281577	1243	NA	NA	0.999074	NA
S07_11671341	7	11671341	0.915905	0.0808528	1243	NA	NA	0.999074	NA
S02_66952456	2	66952456	0.915918	0.380531	1243	NA	NA	0.999074	NA
S01_31313942	1	31313942	0.91592	0.0643604	1243	NA	NA	0.999074	NA
S09_50600035	9	50600035	0.915928	0.0136766	1243	NA	NA	0.999074	NA
S03_65882564	3	65882564	0.916015	0.397023	1243	NA	NA	0.999074	NA
S03_65882565	3	65882565	0.916015	0.397023	1243	NA	NA	0.999074	NA
S09_56176657	9	56176657	0.916036	0.033387	1243	NA	NA	0.999074	NA
S03_37073891	3	37073891	0.916043	0.0901046	1243	NA	NA	0.999074	NA
S03_73563491	3	73563491	0.916088	0.349155	1243	NA	NA	0.999074	NA
S06_32309576	6	32309576	0.916096	0.0245374	1243	NA	NA	0.999074	NA
S06_32309557	6	32309557	0.916096	0.0245374	1243	NA	NA	0.999074	NA
S10_37669881	10	37669881	0.916098	0.0172969	1243	NA	NA	0.999074	NA
S04_690875	4	690875	0.916111	0.0390185	1243	NA	NA	0.999074	NA
S05_6829981	5	6829981	0.916115	0.0667739	1243	NA	NA	0.999074	NA
S05_60786992	5	60786992	0.916133	0.0136766	1243	NA	NA	0.999074	NA
S04_17901592	4	17901592	0.916158	0.0358005	1243	NA	NA	0.999074	NA
S08_20206183	8	20206183	0.916228	0.147224	1243	NA	NA	0.999074	NA
S10_5760257	10	5760257	0.91626	0.0168946	1243	NA	NA	0.999074	NA
S10_5760293	10	5760293	0.91626	0.0168946	1243	NA	NA	0.999074	NA
S07_6224002	7	6224002	0.916289	0.0450523	1243	NA	NA	0.999074	NA
S08_42955790	8	42955790	0.916347	0.0587289	1243	NA	NA	0.999074	NA
S02_73167478	2	73167478	0.916399	0.0181014	1243	NA	NA	0.999074	NA
S09_6675871	9	6675871	0.916417	0.0213194	1243	NA	NA	0.999074	NA
S03_53874234	3	53874234	0.916434	0.0193081	1243	NA	NA	0.999074	NA
S04_41917890	4	41917890	0.916435	0.0957361	1243	NA	NA	0.999074	NA
S06_53604116	6	53604116	0.91645	0.393001	1243	NA	NA	0.999074	NA
S02_8231502	2	8231502	0.916454	0.0329847	1243	NA	NA	0.999074	NA
S09_32413	9	32413	0.916468	0.0197104	1243	NA	NA	0.999074	NA
S09_32376	9	32376	0.916468	0.0197104	1243	NA	NA	0.999074	NA
S02_10709353	2	10709353	0.916534	0.432422	1243	NA	NA	0.999074	NA
S09_48919413	9	48919413	0.916544	0.0370072	1243	NA	NA	0.999074	NA
S04_35003628	4	35003628	0.916554	0.0205149	1243	NA	NA	0.999074	NA
S04_35003643	4	35003643	0.916554	0.0205149	1243	NA	NA	0.999074	NA
S01_50039046	1	50039046	0.916561	0.034996	1243	NA	NA	0.999074	NA
S09_57283095	9	57283095	0.916592	0.0422365	1243	NA	NA	0.999074	NA
S02_1585532	2	1585532	0.916613	0.0506838	1243	NA	NA	0.999074	NA
S01_59629592	1	59629592	0.91668	0.0663717	1243	NA	NA	0.999074	NA
S01_59629600	1	59629600	0.91668	0.0663717	1243	NA	NA	0.999074	NA
S07_57525511	7	57525511	0.916686	0.422365	1243	NA	NA	0.999074	NA
S10_60265322	10	60265322	0.916713	0.0370072	1243	NA	NA	0.999074	NA
S01_18104996	1	18104996	0.916718	0.0518906	1243	NA	NA	0.999074	NA
S04_28083402	4	28083402	0.916748	0.0502816	1243	NA	NA	0.999074	NA
S05_29690615	5	29690615	0.916758	0.0374095	1243	NA	NA	0.999074	NA
S04_14792413	4	14792413	0.916771	0.168946	1243	NA	NA	0.999074	NA
S02_57679406	2	57679406	0.916777	0.1786	1243	NA	NA	0.999074	NA
S10_24397699	10	24397699	0.91679	0.0229284	1243	NA	NA	0.999074	NA
S04_3139070	4	3139070	0.916806	0.0358005	1243	NA	NA	0.999074	NA
S08_44419233	8	44419233	0.916828	0.0144811	1243	NA	NA	0.999074	NA
S03_30763339	3	30763339	0.916833	0.0229284	1243	NA	NA	0.999074	NA
S05_37660720	5	37660720	0.916859	0.0808528	1243	NA	NA	0.999074	NA
S05_37660767	5	37660767	0.916859	0.0808528	1243	NA	NA	0.999074	NA
S05_37660768	5	37660768	0.916859	0.0808528	1243	NA	NA	0.999074	NA
S05_70230580	5	70230580	0.916862	0.123089	1243	NA	NA	0.999074	NA
S05_59332836	5	59332836	0.916892	0.0378117	1243	NA	NA	0.999074	NA
S10_50178602	10	50178602	0.916908	0.13757	1243	NA	NA	0.999074	NA
S10_50178572	10	50178572	0.916908	0.13757	1243	NA	NA	0.999074	NA
S01_30481974	1	30481974	0.916926	0.472245	1243	NA	NA	0.999074	NA
S01_30481977	1	30481977	0.916926	0.472245	1243	NA	NA	0.999074	NA
S03_30134467	3	30134467	0.916933	0.0434433	1243	NA	NA	0.999074	NA
S07_7520740	7	7520740	0.917001	0.0293644	1243	NA	NA	0.999074	NA
S03_60876055	3	60876055	0.917009	0.0913113	1243	NA	NA	0.999074	NA
S01_72416004	1	72416004	0.917011	0.0965406	1243	NA	NA	0.999074	NA
S03_55311538	3	55311538	0.917018	0.249799	1243	NA	NA	0.999074	NA
S01_9711742	1	9711742	0.917036	0.0237329	1243	NA	NA	0.999074	NA
S02_74425724	2	74425724	0.917055	0.127514	1243	NA	NA	0.999074	NA
S02_74425725	2	74425725	0.917055	0.127514	1243	NA	NA	0.999074	NA
S02_74425755	2	74425755	0.917055	0.127514	1243	NA	NA	0.999074	NA
S05_11924548	5	11924548	0.917065	0.0434433	1243	NA	NA	0.999074	NA
S03_8081397	3	8081397	0.917072	0.0945294	1243	NA	NA	0.999074	NA
S06_36125454	6	36125454	0.917076	0.0462591	1243	NA	NA	0.999074	NA
S05_5397878	5	5397878	0.917085	0.0547064	1243	NA	NA	0.999074	NA
S09_40693881	9	40693881	0.917111	0.0277554	1243	NA	NA	0.999074	NA
S05_18027033	5	18027033	0.917115	0.0189059	1243	NA	NA	0.999074	NA
S02_13177352	2	13177352	0.917128	0.383347	1243	NA	NA	0.999074	NA
S06_4495045	6	4495045	0.917129	0.0257442	1243	NA	NA	0.999074	NA
S04_23349291	4	23349291	0.917186	0.0619469	1243	NA	NA	0.999074	NA
S08_60529661	8	60529661	0.91721	0.20716	1243	NA	NA	0.999074	NA
S09_49657757	9	49657757	0.917233	0.0193081	1243	NA	NA	0.999074	NA
S04_1184497	4	1184497	0.917257	0.129525	1243	NA	NA	0.999074	NA
S08_50152058	8	50152058	0.917286	0.303298	1243	NA	NA	0.999074	NA
S02_59800003	2	59800003	0.917317	0.314562	1243	NA	NA	0.999074	NA
S05_70256977	5	70256977	0.917349	0.262269	1243	NA	NA	0.999074	NA
S10_46821334	10	46821334	0.917357	0.146822	1243	NA	NA	0.999074	NA
S10_46821294	10	46821294	0.917357	0.146822	1243	NA	NA	0.999074	NA
S10_24778910	10	24778910	0.917369	0.0784393	1243	NA	NA	0.999074	NA
S02_6047152	2	6047152	0.917375	0.447305	1243	NA	NA	0.999074	NA
S01_26398934	1	26398934	0.917383	0.0880933	1243	NA	NA	0.999074	NA
S07_63177915	7	63177915	0.917391	0.30531	1243	NA	NA	0.999074	NA
S07_11671355	7	11671355	0.917444	0.0832663	1243	NA	NA	0.999074	NA
S04_3218525	4	3218525	0.917447	0.0257442	1243	NA	NA	0.999074	NA
S02_511631	2	511631	0.917492	0.479485	1243	NA	NA	0.999074	NA
S01_79580148	1	79580148	0.917508	0.0490748	1243	NA	NA	0.999074	NA
S05_4107503	5	4107503	0.91752	0.289622	1243	NA	NA	0.999074	NA
S01_36925681	1	36925681	0.917521	0.0217216	1243	NA	NA	0.999074	NA
S02_38746978	2	38746978	0.917527	0.0969429	1243	NA	NA	0.999074	NA
S08_2188099	8	2188099	0.917616	0.184634	1243	NA	NA	0.999074	NA
S01_1883288	1	1883288	0.917655	0.129123	1243	NA	NA	0.999074	NA
S10_6198519	10	6198519	0.917713	0.0989541	1243	NA	NA	0.999074	NA
S01_58184660	1	58184660	0.91773	0.422365	1243	NA	NA	0.999074	NA
S04_27642881	4	27642881	0.917733	0.0426388	1243	NA	NA	0.999074	NA
S03_73724199	3	73724199	0.917733	0.211183	1243	NA	NA	0.999074	NA
S02_16865576	2	16865576	0.91774	0.0245374	1243	NA	NA	0.999074	NA
S03_51839118	3	51839118	0.917746	0.145615	1243	NA	NA	0.999074	NA
S08_1303649	8	1303649	0.91775	0.465406	1243	NA	NA	0.999074	NA
S08_1303668	8	1303668	0.91775	0.465406	1243	NA	NA	0.999074	NA
S05_62016607	5	62016607	0.917754	0.0249397	1243	NA	NA	0.999074	NA
S01_23907616	1	23907616	0.917761	0.0563154	1243	NA	NA	0.999074	NA
S04_63720327	4	63720327	0.917766	0.0563154	1243	NA	NA	0.999074	NA
S09_1607655	9	1607655	0.91778	0.031778	1243	NA	NA	0.999074	NA
S03_46786398	3	46786398	0.917785	0.0156879	1243	NA	NA	0.999074	NA
S04_1525129	4	1525129	0.917786	0.0164924	1243	NA	NA	0.999074	NA
S09_634818	9	634818	0.917802	0.0185036	1243	NA	NA	0.999074	NA
S04_6771890	4	6771890	0.917808	0.031778	1243	NA	NA	0.999074	NA
S04_49328633	4	49328633	0.917811	0.0840708	1243	NA	NA	0.999074	NA
S04_49328653	4	49328653	0.917811	0.0840708	1243	NA	NA	0.999074	NA
S04_49328655	4	49328655	0.917811	0.0840708	1243	NA	NA	0.999074	NA
S02_75611332	2	75611332	0.917819	0.285197	1243	NA	NA	0.999074	NA
S02_41004745	2	41004745	0.917863	0.0961384	1243	NA	NA	0.999074	NA
S02_41004705	2	41004705	0.917863	0.0961384	1243	NA	NA	0.999074	NA
S01_3867742	1	3867742	0.917878	0.0438455	1243	NA	NA	0.999074	NA
S04_59856503	4	59856503	0.917882	0.375302	1243	NA	NA	0.999074	NA
S08_53569955	8	53569955	0.917886	0.255833	1243	NA	NA	0.999074	NA
S03_58080352	3	58080352	0.917894	0.109815	1243	NA	NA	0.999074	NA
S03_58080376	3	58080376	0.917894	0.109815	1243	NA	NA	0.999074	NA
S01_25075350	1	25075350	0.917911	0.265084	1243	NA	NA	0.999074	NA
S01_25075351	1	25075351	0.917911	0.265084	1243	NA	NA	0.999074	NA
S07_4469708	7	4469708	0.917913	0.104988	1243	NA	NA	0.999074	NA
S07_4469715	7	4469715	0.917913	0.104988	1243	NA	NA	0.999074	NA
S05_32476281	5	32476281	0.917953	0.143604	1243	NA	NA	0.999074	NA
S08_47760135	8	47760135	0.917963	0.0506838	1243	NA	NA	0.999074	NA
S01_23121895	1	23121895	0.917971	0.07321	1243	NA	NA	0.999074	NA
S06_2187693	6	2187693	0.917978	0.140386	1243	NA	NA	0.999074	NA
S07_5854296	7	5854296	0.918003	0.0575221	1243	NA	NA	0.999074	NA
S03_65126098	3	65126098	0.91803	0.0185036	1243	NA	NA	0.999074	NA
S01_66664025	1	66664025	0.918034	0.0116653	1243	NA	NA	0.999074	NA
S01_12827488	1	12827488	0.918039	0.0675784	1243	NA	NA	0.999074	NA
S05_70254556	5	70254556	0.918082	0.0949316	1243	NA	NA	0.999074	NA
S09_15222055	9	15222055	0.918116	0.0611424	1243	NA	NA	0.999074	NA
S02_8087274	2	8087274	0.91813	0.376508	1243	NA	NA	0.999074	NA
S05_60786979	5	60786979	0.918136	0.418343	1243	NA	NA	0.999074	NA
S09_50576568	9	50576568	0.918148	0.0901046	1243	NA	NA	0.999074	NA
S02_62848595	2	62848595	0.918167	0.0321802	1243	NA	NA	0.999074	NA
S01_30482635	1	30482635	0.918188	0.253821	1243	NA	NA	0.999074	NA
S02_55394869	2	55394869	0.918211	0.0482703	1243	NA	NA	0.999074	NA
S01_37315893	1	37315893	0.918218	0.0760257	1243	NA	NA	0.999074	NA
S10_35537116	10	35537116	0.918257	0.0108608	1243	NA	NA	0.999074	NA
S02_33364605	2	33364605	0.91828	0.252615	1243	NA	NA	0.999074	NA
S03_6853178	3	6853178	0.918281	0.181818	1243	NA	NA	0.999074	NA
S03_31010127	3	31010127	0.918294	0.0888978	1243	NA	NA	0.999074	NA
S03_1286186	3	1286186	0.918304	0.244167	1243	NA	NA	0.999074	NA
S01_30582336	1	30582336	0.918367	0.0868866	1243	NA	NA	0.999074	NA
S05_71342898	5	71342898	0.918396	0.0478681	1243	NA	NA	0.999074	NA
S06_21958383	6	21958383	0.918453	0.0181014	1243	NA	NA	0.999074	NA
S10_47399973	10	47399973	0.9185	0.0152856	1243	NA	NA	0.999074	NA
S10_47400005	10	47400005	0.9185	0.0152856	1243	NA	NA	0.999074	NA
S09_7386072	9	7386072	0.918595	0.0201126	1243	NA	NA	0.999074	NA
S07_14021752	7	14021752	0.918624	0.408689	1243	NA	NA	0.999074	NA
S10_4047779	10	4047779	0.918633	0.117056	1243	NA	NA	0.999074	NA
S05_62794108	5	62794108	0.91868	0.218021	1243	NA	NA	0.999074	NA
S02_31957893	2	31957893	0.918683	0.154465	1243	NA	NA	0.999074	NA
S02_31957894	2	31957894	0.918683	0.154465	1243	NA	NA	0.999074	NA
S01_77325651	1	77325651	0.918705	0.0108608	1243	NA	NA	0.999074	NA
S01_77325670	1	77325670	0.918705	0.0108608	1243	NA	NA	0.999074	NA
S01_7999484	1	7999484	0.91873	0.115447	1243	NA	NA	0.999074	NA
S05_62019345	5	62019345	0.918732	0.100965	1243	NA	NA	0.999074	NA
S01_74145303	1	74145303	0.918755	0.0953339	1243	NA	NA	0.999074	NA
S01_74145298	1	74145298	0.918755	0.0953339	1243	NA	NA	0.999074	NA
S03_50361923	3	50361923	0.918758	0.0176991	1243	NA	NA	0.999074	NA
S08_58848157	8	58848157	0.91876	0.14642	1243	NA	NA	0.999074	NA
S06_36769250	6	36769250	0.918786	0.0695897	1243	NA	NA	0.999074	NA
S07_7461450	7	7461450	0.918794	0.0156879	1243	NA	NA	0.999074	NA
S06_34911916	6	34911916	0.918838	0.148833	1243	NA	NA	0.999074	NA
S10_12719547	10	12719547	0.918849	0.0647627	1243	NA	NA	0.999074	NA
S10_12719533	10	12719533	0.918849	0.0647627	1243	NA	NA	0.999074	NA
S10_12719577	10	12719577	0.918849	0.0647627	1243	NA	NA	0.999074	NA
S02_12757478	2	12757478	0.918852	0.462591	1243	NA	NA	0.999074	NA
S05_9512705	5	9512705	0.918875	0.104988	1243	NA	NA	0.999074	NA
S07_27110091	7	27110091	0.918946	0.0341915	1243	NA	NA	0.999074	NA
S03_70618323	3	70618323	0.918947	0.33387	1243	NA	NA	0.999074	NA
S06_34638044	6	34638044	0.918957	0.0426388	1243	NA	NA	0.999074	NA
S01_61756735	1	61756735	0.918969	0.16251	1243	NA	NA	0.999074	NA
S04_9163067	4	9163067	0.918978	0.0358005	1243	NA	NA	0.999074	NA
S02_15387817	2	15387817	0.918989	0.492759	1243	NA	NA	0.999074	NA
S05_63253321	5	63253321	0.919026	0.0510861	1243	NA	NA	0.999074	NA
S06_58668590	6	58668590	0.919064	0.15366	1243	NA	NA	0.999074	NA
S10_901420	10	901420	0.919065	0.0277554	1243	NA	NA	0.999074	NA
S01_55872371	1	55872371	0.919082	0.390587	1243	NA	NA	0.999074	NA
S03_45741283	3	45741283	0.919137	0.0374095	1243	NA	NA	0.999074	NA
S03_45741295	3	45741295	0.919137	0.0374095	1243	NA	NA	0.999074	NA
S10_51050418	10	51050418	0.919175	0.0860821	1243	NA	NA	0.999074	NA
S05_4561346	5	4561346	0.919192	0.0518906	1243	NA	NA	0.999074	NA
S04_43138984	4	43138984	0.919208	0.0724055	1243	NA	NA	0.999074	NA
S04_43138990	4	43138990	0.919208	0.0724055	1243	NA	NA	0.999074	NA
S07_62502918	7	62502918	0.91921	0.144811	1243	NA	NA	0.999074	NA
S05_64033573	5	64033573	0.919224	0.1428	1243	NA	NA	0.999074	NA
S03_20627487	3	20627487	0.919229	0.0277554	1243	NA	NA	0.999074	NA
S03_20627506	3	20627506	0.919229	0.0277554	1243	NA	NA	0.999074	NA
S03_20627474	3	20627474	0.919229	0.0277554	1243	NA	NA	0.999074	NA
S08_830326	8	830326	0.919243	0.0217216	1243	NA	NA	0.999074	NA
S03_6793463	3	6793463	0.919266	0.0494771	1243	NA	NA	0.999074	NA
S02_68567705	2	68567705	0.919283	0.0374095	1243	NA	NA	0.999074	NA
S10_4875256	10	4875256	0.919291	0.0458568	1243	NA	NA	0.999074	NA
S04_51668920	4	51668920	0.919296	0.184634	1243	NA	NA	0.999074	NA
S06_20199324	6	20199324	0.91932	0.251006	1243	NA	NA	0.999074	NA
S08_59554066	8	59554066	0.919328	0.0687852	1243	NA	NA	0.999074	NA
S04_34488191	4	34488191	0.919362	0.0418343	1243	NA	NA	0.999074	NA
S03_48449377	3	48449377	0.919378	0.0607401	1243	NA	NA	0.999074	NA
S05_70274859	5	70274859	0.919388	0.139179	1243	NA	NA	0.999074	NA
S03_63595793	3	63595793	0.919399	0.0205149	1243	NA	NA	0.999074	NA
S08_19727307	8	19727307	0.919423	0.0241352	1243	NA	NA	0.999074	NA
S06_2729250	6	2729250	0.919441	0.149236	1243	NA	NA	0.999074	NA
S03_53550816	3	53550816	0.919447	0.413918	1243	NA	NA	0.999074	NA
S07_57349685	7	57349685	0.919448	0.0884956	1243	NA	NA	0.999074	NA
S08_2385750	8	2385750	0.919462	0.149638	1243	NA	NA	0.999074	NA
S08_54720811	8	54720811	0.919554	0.312148	1243	NA	NA	0.999074	NA
S01_30569178	1	30569178	0.919635	0.471038	1243	NA	NA	0.999074	NA
S04_65800825	4	65800825	0.919644	0.0362027	1243	NA	NA	0.999074	NA
S06_29574380	6	29574380	0.9197	0.136766	1243	NA	NA	0.999074	NA
S06_29574346	6	29574346	0.9197	0.136766	1243	NA	NA	0.999074	NA
S06_29574347	6	29574347	0.9197	0.136766	1243	NA	NA	0.999074	NA
S04_68269077	4	68269077	0.919726	0.0410298	1243	NA	NA	0.999074	NA
S02_41177080	2	41177080	0.919737	0.233709	1243	NA	NA	0.999074	NA
S05_4798064	5	4798064	0.91974	0.0784393	1243	NA	NA	0.999074	NA
S05_4798065	5	4798065	0.91974	0.0784393	1243	NA	NA	0.999074	NA
S02_22925745	2	22925745	0.919754	0.0253419	1243	NA	NA	0.999074	NA
S01_14081936	1	14081936	0.919808	0.0140788	1243	NA	NA	0.999074	NA
S03_59718875	3	59718875	0.919826	0.367257	1243	NA	NA	0.999074	NA
S08_41085978	8	41085978	0.91986	0.0611424	1243	NA	NA	0.999074	NA
S06_56810383	6	56810383	0.919878	0.039823	1243	NA	NA	0.999074	NA
S03_60919349	3	60919349	0.91989	0.257844	1243	NA	NA	0.999074	NA
S01_33400098	1	33400098	0.91994	0.0132743	1243	NA	NA	0.999074	NA
S01_33400056	1	33400056	0.91994	0.0132743	1243	NA	NA	0.999074	NA
S07_64875123	7	64875123	0.91995	0.0261464	1243	NA	NA	0.999074	NA
S01_15819372	1	15819372	0.919988	0.0575221	1243	NA	NA	0.999074	NA
S01_15819403	1	15819403	0.919988	0.0575221	1243	NA	NA	0.999074	NA
S01_15819415	1	15819415	0.919988	0.0575221	1243	NA	NA	0.999074	NA
S02_17996320	2	17996320	0.920009	0.400644	1243	NA	NA	0.999074	NA
S02_24996642	2	24996642	0.920032	0.47506	1243	NA	NA	0.999074	NA
S08_4874097	8	4874097	0.920035	0.0160901	1243	NA	NA	0.999074	NA
S02_741370	2	741370	0.920059	0.389783	1243	NA	NA	0.999074	NA
S08_1293311	8	1293311	0.920125	0.161706	1243	NA	NA	0.999074	NA
S05_20917295	5	20917295	0.920148	0.0458568	1243	NA	NA	0.999074	NA
S08_8069079	8	8069079	0.920151	0.278761	1243	NA	NA	0.999074	NA
S08_8069093	8	8069093	0.920151	0.278761	1243	NA	NA	0.999074	NA
S01_13858224	1	13858224	0.920155	0.0152856	1243	NA	NA	0.999074	NA
S03_56557565	3	56557565	0.920206	0.465809	1243	NA	NA	0.999074	NA
S03_56557526	3	56557526	0.920206	0.465809	1243	NA	NA	0.999074	NA
S03_56557568	3	56557568	0.920206	0.465809	1243	NA	NA	0.999074	NA
S06_50285653	6	50285653	0.920217	0.0667739	1243	NA	NA	0.999074	NA
S06_50285680	6	50285680	0.920217	0.0667739	1243	NA	NA	0.999074	NA
S01_30569195	1	30569195	0.920231	0.462188	1243	NA	NA	0.999074	NA
S10_15431890	10	15431890	0.920232	0.0394208	1243	NA	NA	0.999074	NA
S04_68105487	4	68105487	0.920234	0.0434433	1243	NA	NA	0.999074	NA
S08_4123759	8	4123759	0.920252	0.197506	1243	NA	NA	0.999074	NA
S07_6651874	7	6651874	0.92026	0.0438455	1243	NA	NA	0.999074	NA
S09_43962966	9	43962966	0.920278	0.453339	1243	NA	NA	0.999074	NA
S02_35158810	2	35158810	0.920302	0.217619	1243	NA	NA	0.999074	NA
S06_25532442	6	25532442	0.920302	0.0876911	1243	NA	NA	0.999074	NA
S04_64215082	4	64215082	0.920303	0.0152856	1243	NA	NA	0.999074	NA
S07_1396854	7	1396854	0.920314	0.0309735	1243	NA	NA	0.999074	NA
S01_25105720	1	25105720	0.920361	0.04465	1243	NA	NA	0.999074	NA
S10_55437337	10	55437337	0.920398	0.0631537	1243	NA	NA	0.999074	NA
S04_9642153	4	9642153	0.920415	0.0164924	1243	NA	NA	0.999074	NA
S04_9642170	4	9642170	0.920415	0.0164924	1243	NA	NA	0.999074	NA
S04_9642197	4	9642197	0.920415	0.0164924	1243	NA	NA	0.999074	NA
S02_55156221	2	55156221	0.920432	0.0450523	1243	NA	NA	0.999074	NA
S05_45942717	5	45942717	0.920513	0.0514883	1243	NA	NA	0.999074	NA
S03_28110700	3	28110700	0.920531	0.0140788	1243	NA	NA	0.999074	NA
S08_61643201	8	61643201	0.920534	0.10901	1243	NA	NA	0.999074	NA
S02_47286441	2	47286441	0.920539	0.0148833	1243	NA	NA	0.999074	NA
S04_37826265	4	37826265	0.920539	0.0808528	1243	NA	NA	0.999074	NA
S02_11782421	2	11782421	0.920547	0.0647627	1243	NA	NA	0.999074	NA
S08_7744561	8	7744561	0.92055	0.225664	1243	NA	NA	0.999074	NA
S02_67030308	2	67030308	0.920559	0.0378117	1243	NA	NA	0.999074	NA
S02_67020596	2	67020596	0.920559	0.0378117	1243	NA	NA	0.999074	NA
S02_67020598	2	67020598	0.920559	0.0378117	1243	NA	NA	0.999074	NA
S01_11877165	1	11877165	0.92061	0.0788415	1243	NA	NA	0.999074	NA
S10_13461178	10	13461178	0.920611	0.0518906	1243	NA	NA	0.999074	NA
S04_52370214	4	52370214	0.920652	0.278761	1243	NA	NA	0.999074	NA
S04_45403083	4	45403083	0.920662	0.036605	1243	NA	NA	0.999074	NA
S04_45403082	4	45403082	0.920662	0.036605	1243	NA	NA	0.999074	NA
S04_45403092	4	45403092	0.920662	0.036605	1243	NA	NA	0.999074	NA
S05_62016610	5	62016610	0.920673	0.0237329	1243	NA	NA	0.999074	NA
S02_66952458	2	66952458	0.920689	0.380933	1243	NA	NA	0.999074	NA
S02_61290278	2	61290278	0.920694	0.0482703	1243	NA	NA	0.999074	NA
S07_45279474	7	45279474	0.920697	0.18745	1243	NA	NA	0.999074	NA
S03_47436939	3	47436939	0.920748	0.0925181	1243	NA	NA	0.999074	NA
S09_43109761	9	43109761	0.920764	0.0744167	1243	NA	NA	0.999074	NA
S07_12210292	7	12210292	0.92078	0.314964	1243	NA	NA	0.999074	NA
S01_3015947	1	3015947	0.920796	0.306919	1243	NA	NA	0.999074	NA
S06_4627568	6	4627568	0.9208	0.17136	1243	NA	NA	0.999074	NA
S04_59739941	4	59739941	0.920822	0.253821	1243	NA	NA	0.999074	NA
S04_65715359	4	65715359	0.920832	0.0848753	1243	NA	NA	0.999074	NA
S01_58713195	1	58713195	0.920841	0.0116653	1243	NA	NA	0.999074	NA
S08_61653403	8	61653403	0.920861	0.0205149	1243	NA	NA	0.999074	NA
S08_61783151	8	61783151	0.920887	0.1428	1243	NA	NA	0.999074	NA
S08_35842003	8	35842003	0.920908	0.0929204	1243	NA	NA	0.999074	NA
S08_35842025	8	35842025	0.920908	0.0929204	1243	NA	NA	0.999074	NA
S01_15001822	1	15001822	0.920908	0.07321	1243	NA	NA	0.999074	NA
S02_41150118	2	41150118	0.920954	0.490346	1243	NA	NA	0.999074	NA
S02_62956385	2	62956385	0.921015	0.328238	1243	NA	NA	0.999074	NA
S02_24918477	2	24918477	0.921047	0.474658	1243	NA	NA	0.999074	NA
S02_9283722	2	9283722	0.921048	0.268705	1243	NA	NA	0.999074	NA
S02_9283733	2	9283733	0.921048	0.268705	1243	NA	NA	0.999074	NA
S02_9283723	2	9283723	0.921048	0.268705	1243	NA	NA	0.999074	NA
S01_17370746	1	17370746	0.921097	0.0144811	1243	NA	NA	0.999074	NA
S02_10052617	2	10052617	0.9211	0.0575221	1243	NA	NA	0.999074	NA
S02_68162357	2	68162357	0.921108	0.0229284	1243	NA	NA	0.999074	NA
S07_615127	7	615127	0.921127	0.0176991	1243	NA	NA	0.999074	NA
S01_12725797	1	12725797	0.921154	0.125101	1243	NA	NA	0.999074	NA
S07_43246957	7	43246957	0.921171	0.111826	1243	NA	NA	0.999074	NA
S04_33835781	4	33835781	0.921191	0.0776348	1243	NA	NA	0.999074	NA
S06_53274060	6	53274060	0.921206	0.0993564	1243	NA	NA	0.999074	NA
S06_55266895	6	55266895	0.921226	0.04465	1243	NA	NA	0.999074	NA
S06_44650685	6	44650685	0.921277	0.0341915	1243	NA	NA	0.999074	NA
S06_44650686	6	44650686	0.921277	0.0341915	1243	NA	NA	0.999074	NA
S05_47683201	5	47683201	0.921303	0.173371	1243	NA	NA	0.999074	NA
S08_59136178	8	59136178	0.921319	0.0703942	1243	NA	NA	0.999074	NA
S08_59136185	8	59136185	0.921319	0.0703942	1243	NA	NA	0.999074	NA
S08_59136162	8	59136162	0.921319	0.0703942	1243	NA	NA	0.999074	NA
S08_59136193	8	59136193	0.921319	0.0703942	1243	NA	NA	0.999074	NA
S05_1789174	5	1789174	0.921321	0.0281577	1243	NA	NA	0.999074	NA
S04_68081066	4	68081066	0.921369	0.0776348	1243	NA	NA	0.999074	NA
S06_38609585	6	38609585	0.921411	0.352776	1243	NA	NA	0.999074	NA
S05_398966	5	398966	0.921433	0.0257442	1243	NA	NA	0.999074	NA
S02_71067072	2	71067072	0.921443	0.459372	1243	NA	NA	0.999074	NA
S02_71067114	2	71067114	0.921443	0.459372	1243	NA	NA	0.999074	NA
S01_3912964	1	3912964	0.921475	0.0687852	1243	NA	NA	0.999074	NA
S01_3912960	1	3912960	0.921475	0.0687852	1243	NA	NA	0.999074	NA
S08_58936412	8	58936412	0.92152	0.147224	1243	NA	NA	0.999074	NA
S08_58936431	8	58936431	0.92152	0.147224	1243	NA	NA	0.999074	NA
S07_60920287	7	60920287	0.921523	0.0478681	1243	NA	NA	0.999074	NA
S02_69866820	2	69866820	0.921538	0.0466613	1243	NA	NA	0.999074	NA
S03_28389009	3	28389009	0.921543	0.0897023	1243	NA	NA	0.999074	NA
S03_28388979	3	28388979	0.921543	0.0897023	1243	NA	NA	0.999074	NA
S01_17328276	1	17328276	0.921574	0.0285599	1243	NA	NA	0.999074	NA
S09_44586724	9	44586724	0.921636	0.0124698	1243	NA	NA	0.999074	NA
S02_55156241	2	55156241	0.921637	0.0450523	1243	NA	NA	0.999074	NA
S01_72096688	1	72096688	0.921666	0.0189059	1243	NA	NA	0.999074	NA
S10_11712779	10	11712779	0.921673	0.112228	1243	NA	NA	0.999074	NA
S08_57624149	8	57624149	0.921702	0.0856798	1243	NA	NA	0.999074	NA
S06_52044206	6	52044206	0.921724	0.251006	1243	NA	NA	0.999074	NA
S06_52044220	6	52044220	0.921724	0.251006	1243	NA	NA	0.999074	NA
S06_52044238	6	52044238	0.921724	0.251006	1243	NA	NA	0.999074	NA
S06_47897606	6	47897606	0.921742	0.193081	1243	NA	NA	0.999074	NA
S04_4081753	4	4081753	0.921759	0.0321802	1243	NA	NA	0.999074	NA
S03_12865351	3	12865351	0.921763	0.0679807	1243	NA	NA	0.999074	NA
S03_12865787	3	12865787	0.921763	0.0679807	1243	NA	NA	0.999074	NA
S01_56419055	1	56419055	0.921805	0.179807	1243	NA	NA	0.999074	NA
S02_58212149	2	58212149	0.921826	0.307723	1243	NA	NA	0.999074	NA
S02_7437386	2	7437386	0.921827	0.0567176	1243	NA	NA	0.999074	NA
S04_50060094	4	50060094	0.921831	0.201931	1243	NA	NA	0.999074	NA
S04_67315665	4	67315665	0.921836	0.213998	1243	NA	NA	0.999074	NA
S03_70612836	3	70612836	0.921855	0.0309735	1243	NA	NA	0.999074	NA
S02_58286606	2	58286606	0.921868	0.29646	1243	NA	NA	0.999074	NA
S10_3707321	10	3707321	0.921887	0.156074	1243	NA	NA	0.999074	NA
S10_1255008	10	1255008	0.921899	0.0406275	1243	NA	NA	0.999074	NA
S07_59915202	7	59915202	0.921905	0.031778	1243	NA	NA	0.999074	NA
S01_53974180	1	53974180	0.921965	0.0297667	1243	NA	NA	0.999074	NA
S10_7646570	10	7646570	0.921982	0.0185036	1243	NA	NA	0.999074	NA
S10_11142849	10	11142849	0.92203	0.0555109	1243	NA	NA	0.999074	NA
S10_11142878	10	11142878	0.92203	0.0555109	1243	NA	NA	0.999074	NA
S08_22109360	8	22109360	0.922037	0.0116653	1243	NA	NA	0.999074	NA
S02_9058092	2	9058092	0.922057	0.0502816	1243	NA	NA	0.999074	NA
S03_20909459	3	20909459	0.922062	0.0442478	1243	NA	NA	0.999074	NA
S04_3019814	4	3019814	0.922108	0.2321	1243	NA	NA	0.999074	NA
S04_3019836	4	3019836	0.922108	0.2321	1243	NA	NA	0.999074	NA
S06_47935248	6	47935248	0.922115	0.0438455	1243	NA	NA	0.999074	NA
S05_64779992	5	64779992	0.922136	0.158085	1243	NA	NA	0.999074	NA
S06_3223900	6	3223900	0.922169	0.0402253	1243	NA	NA	0.999074	NA
S03_7241208	3	7241208	0.922193	0.0176991	1243	NA	NA	0.999074	NA
S01_48815736	1	48815736	0.922226	0.0269509	1243	NA	NA	0.999074	NA
S06_27683280	6	27683280	0.922233	0.0442478	1243	NA	NA	0.999074	NA
S03_55069958	3	55069958	0.922264	0.0152856	1243	NA	NA	0.999074	NA
S05_1248117	5	1248117	0.922276	0.314562	1243	NA	NA	0.999074	NA
S06_36122692	6	36122692	0.922279	0.0120676	1243	NA	NA	0.999074	NA
S06_36122703	6	36122703	0.922279	0.0120676	1243	NA	NA	0.999074	NA
S06_36122700	6	36122700	0.922279	0.0120676	1243	NA	NA	0.999074	NA
S08_7150160	8	7150160	0.922308	0.0136766	1243	NA	NA	0.999074	NA
S03_70041472	3	70041472	0.922323	0.441673	1243	NA	NA	0.999074	NA
S05_5611725	5	5611725	0.922343	0.268705	1243	NA	NA	0.999074	NA
S02_12327138	2	12327138	0.922349	0.0880933	1243	NA	NA	0.999074	NA
S08_45769487	8	45769487	0.922374	0.0591311	1243	NA	NA	0.999074	NA
S09_56064801	9	56064801	0.92245	0.0353982	1243	NA	NA	0.999074	NA
S04_65045623	4	65045623	0.922464	0.0607401	1243	NA	NA	0.999074	NA
S04_65045603	4	65045603	0.922464	0.0607401	1243	NA	NA	0.999074	NA
S04_65045614	4	65045614	0.922464	0.0607401	1243	NA	NA	0.999074	NA
S04_62207088	4	62207088	0.922472	0.448109	1243	NA	NA	0.999074	NA
S06_49296958	6	49296958	0.92256	0.0418343	1243	NA	NA	0.999074	NA
S09_1268685	9	1268685	0.922578	0.039823	1243	NA	NA	0.999074	NA
S02_72231682	2	72231682	0.922599	0.07321	1243	NA	NA	0.999074	NA
S08_18369625	8	18369625	0.922607	0.0305712	1243	NA	NA	0.999074	NA
S02_76130467	2	76130467	0.922611	0.0128721	1243	NA	NA	0.999074	NA
S03_19853966	3	19853966	0.922612	0.0631537	1243	NA	NA	0.999074	NA
S08_32577298	8	32577298	0.92264	0.0478681	1243	NA	NA	0.999074	NA
S09_7386077	9	7386077	0.922654	0.246581	1243	NA	NA	0.999074	NA
S10_9880368	10	9880368	0.922665	0.149236	1243	NA	NA	0.999074	NA
S09_27265582	9	27265582	0.922679	0.0659694	1243	NA	NA	0.999074	NA
S09_27265567	9	27265567	0.922679	0.0659694	1243	NA	NA	0.999074	NA
S03_18054481	3	18054481	0.922687	0.0185036	1243	NA	NA	0.999074	NA
S05_59547832	5	59547832	0.922703	0.118665	1243	NA	NA	0.999074	NA
S05_59547821	5	59547821	0.922703	0.118665	1243	NA	NA	0.999074	NA
S04_33733231	4	33733231	0.922716	0.133146	1243	NA	NA	0.999074	NA
S03_32936732	3	32936732	0.922765	0.149236	1243	NA	NA	0.999074	NA
S03_32936756	3	32936756	0.922765	0.149236	1243	NA	NA	0.999074	NA
S03_24397365	3	24397365	0.92277	0.0233307	1243	NA	NA	0.999074	NA
S02_50383643	2	50383643	0.922782	0.171762	1243	NA	NA	0.999074	NA
S08_1158152	8	1158152	0.922794	0.0551086	1243	NA	NA	0.999074	NA
S10_58272770	10	58272770	0.922853	0.0450523	1243	NA	NA	0.999074	NA
S06_38176417	6	38176417	0.922858	0.390185	1243	NA	NA	0.999074	NA
S08_3103682	8	3103682	0.922868	0.160097	1243	NA	NA	0.999074	NA
S01_71668419	1	71668419	0.922929	0.345133	1243	NA	NA	0.999074	NA
S05_10574067	5	10574067	0.922938	0.0848753	1243	NA	NA	0.999074	NA
S02_67934605	2	67934605	0.922943	0.2679	1243	NA	NA	0.999074	NA
S09_19181494	9	19181494	0.922963	0.105792	1243	NA	NA	0.999074	NA
S09_19181475	9	19181475	0.922963	0.105792	1243	NA	NA	0.999074	NA
S09_58272513	9	58272513	0.922971	0.0442478	1243	NA	NA	0.999074	NA
S04_13448683	4	13448683	0.922987	0.176991	1243	NA	NA	0.999074	NA
S07_18761404	7	18761404	0.923003	0.13395	1243	NA	NA	0.999074	NA
S07_18761397	7	18761397	0.923003	0.13395	1243	NA	NA	0.999074	NA
S07_18761412	7	18761412	0.923003	0.13395	1243	NA	NA	0.999074	NA
S01_31763705	1	31763705	0.923003	0.0591311	1243	NA	NA	0.999074	NA
S04_6184598	4	6184598	0.923004	0.0329847	1243	NA	NA	0.999074	NA
S01_57030282	1	57030282	0.923006	0.0925181	1243	NA	NA	0.999074	NA
S05_67581349	5	67581349	0.923014	0.0937249	1243	NA	NA	0.999074	NA
S07_59916548	7	59916548	0.923036	0.0297667	1243	NA	NA	0.999074	NA
S07_60920473	7	60920473	0.923074	0.0740145	1243	NA	NA	0.999074	NA
S02_8863684	2	8863684	0.92313	0.0140788	1243	NA	NA	0.999074	NA
S09_58255365	9	58255365	0.923136	0.0233307	1243	NA	NA	0.999074	NA
S09_3620995	9	3620995	0.923142	0.0679807	1243	NA	NA	0.999074	NA
S09_38443083	9	38443083	0.923154	0.0128721	1243	NA	NA	0.999074	NA
S09_10458763	9	10458763	0.923192	0.0144811	1243	NA	NA	0.999074	NA
S01_1423706	1	1423706	0.923222	0.402655	1243	NA	NA	0.999074	NA
S01_1423709	1	1423709	0.923222	0.402655	1243	NA	NA	0.999074	NA
S02_11356658	2	11356658	0.923227	0.491955	1243	NA	NA	0.999074	NA
S10_15291049	10	15291049	0.923229	0.0152856	1243	NA	NA	0.999074	NA
S07_10273270	7	10273270	0.923235	0.0229284	1243	NA	NA	0.999074	NA
S07_10273252	7	10273252	0.923235	0.0229284	1243	NA	NA	0.999074	NA
S07_8969536	7	8969536	0.923235	0.0229284	1243	NA	NA	0.999074	NA
S07_8969543	7	8969543	0.923235	0.0229284	1243	NA	NA	0.999074	NA
S07_8971708	7	8971708	0.923235	0.0229284	1243	NA	NA	0.999074	NA
S07_8971716	7	8971716	0.923235	0.0229284	1243	NA	NA	0.999074	NA
S06_12127722	6	12127722	0.923245	0.0189059	1243	NA	NA	0.999074	NA
S06_12127764	6	12127764	0.923245	0.0189059	1243	NA	NA	0.999074	NA
S02_70373149	2	70373149	0.92326	0.0872888	1243	NA	NA	0.999074	NA
S01_59821187	1	59821187	0.923266	0.0156879	1243	NA	NA	0.999074	NA
S04_23656130	4	23656130	0.923337	0.0583266	1243	NA	NA	0.999074	NA
S03_54238785	3	54238785	0.923339	0.239743	1243	NA	NA	0.999074	NA
S06_56943061	6	56943061	0.923388	0.0784393	1243	NA	NA	0.999074	NA
S04_58230281	4	58230281	0.923405	0.0627514	1243	NA	NA	0.999074	NA
S04_39431854	4	39431854	0.923415	0.487128	1243	NA	NA	0.999074	NA
S02_41692730	2	41692730	0.923425	0.497586	1243	NA	NA	0.999074	NA
S06_31943492	6	31943492	0.923425	0.130732	1243	NA	NA	0.999074	NA
S04_56655222	4	56655222	0.923436	0.0563154	1243	NA	NA	0.999074	NA
S10_2222372	10	2222372	0.923472	0.0273532	1243	NA	NA	0.999074	NA
S01_10199689	1	10199689	0.92349	0.481496	1243	NA	NA	0.999074	NA
S02_26721829	2	26721829	0.923499	0.230893	1243	NA	NA	0.999074	NA
S06_56276522	6	56276522	0.923503	0.0595334	1243	NA	NA	0.999074	NA
S08_2350294	8	2350294	0.923532	0.04465	1243	NA	NA	0.999074	NA
S02_61435634	2	61435634	0.923542	0.0148833	1243	NA	NA	0.999074	NA
S03_350643	3	350643	0.923564	0.0136766	1243	NA	NA	0.999074	NA
S08_55200736	8	55200736	0.923585	0.0539019	1243	NA	NA	0.999074	NA
S08_58125298	8	58125298	0.923587	0.288415	1243	NA	NA	0.999074	NA
S01_58558178	1	58558178	0.923611	0.493162	1243	NA	NA	0.999074	NA
S06_52477992	6	52477992	0.923622	0.0571199	1243	NA	NA	0.999074	NA
S08_41699365	8	41699365	0.923631	0.0627514	1243	NA	NA	0.999074	NA
S02_1954833	2	1954833	0.923653	0.0213194	1243	NA	NA	0.999074	NA
S05_3517423	5	3517423	0.923686	0.0703942	1243	NA	NA	0.999074	NA
S07_48986747	7	48986747	0.923686	0.0313757	1243	NA	NA	0.999074	NA
S10_55544412	10	55544412	0.923707	0.116251	1243	NA	NA	0.999074	NA
S02_23026892	2	23026892	0.923771	0.404666	1243	NA	NA	0.999074	NA
S01_52723460	1	52723460	0.923775	0.0530973	1243	NA	NA	0.999074	NA
S04_56714461	4	56714461	0.923799	0.0595334	1243	NA	NA	0.999074	NA
S03_18779039	3	18779039	0.92381	0.0643604	1243	NA	NA	0.999074	NA
S03_18779046	3	18779046	0.92381	0.0643604	1243	NA	NA	0.999074	NA
S08_61145717	8	61145717	0.923825	0.0631537	1243	NA	NA	0.999074	NA
S06_48235390	6	48235390	0.923833	0.0406275	1243	NA	NA	0.999074	NA
S02_66362945	2	66362945	0.92385	0.079646	1243	NA	NA	0.999074	NA
S03_11960818	3	11960818	0.923871	0.0913113	1243	NA	NA	0.999074	NA
S03_11960816	3	11960816	0.923871	0.0913113	1243	NA	NA	0.999074	NA
S07_6178995	7	6178995	0.923889	0.0144811	1243	NA	NA	0.999074	NA
S04_53253781	4	53253781	0.923895	0.462591	1243	NA	NA	0.999074	NA
S07_63296728	7	63296728	0.923923	0.0426388	1243	NA	NA	0.999074	NA
S10_16059698	10	16059698	0.923937	0.0901046	1243	NA	NA	0.999074	NA
S07_539109	7	539109	0.923949	0.124698	1243	NA	NA	0.999074	NA
S09_5273950	9	5273950	0.92395	0.0140788	1243	NA	NA	0.999074	NA
S09_37282	9	37282	0.923983	0.0112631	1243	NA	NA	0.999074	NA
S10_47632981	10	47632981	0.923998	0.0345937	1243	NA	NA	0.999074	NA
S03_1531788	3	1531788	0.924003	0.0595334	1243	NA	NA	0.999074	NA
S08_50020244	8	50020244	0.924014	0.0728077	1243	NA	NA	0.999074	NA
S02_1575605	2	1575605	0.92402	0.0752212	1243	NA	NA	0.999074	NA
S02_1575603	2	1575603	0.92402	0.0752212	1243	NA	NA	0.999074	NA
S08_42053052	8	42053052	0.924023	0.0189059	1243	NA	NA	0.999074	NA
S08_45659722	8	45659722	0.924029	0.0386163	1243	NA	NA	0.999074	NA
S05_7659734	5	7659734	0.924034	0.158085	1243	NA	NA	0.999074	NA
S05_36061897	5	36061897	0.924037	0.0193081	1243	NA	NA	0.999074	NA
S05_36061951	5	36061951	0.924037	0.0193081	1243	NA	NA	0.999074	NA
S10_3025244	10	3025244	0.924038	0.493162	1243	NA	NA	0.999074	NA
S10_50380274	10	50380274	0.924055	0.162912	1243	NA	NA	0.999074	NA
S07_37949959	7	37949959	0.924098	0.0221239	1243	NA	NA	0.999074	NA
S06_21035071	6	21035071	0.924112	0.0249397	1243	NA	NA	0.999074	NA
S04_9870257	4	9870257	0.924172	0.147627	1243	NA	NA	0.999074	NA
S04_9870258	4	9870258	0.924172	0.147627	1243	NA	NA	0.999074	NA
S04_9870226	4	9870226	0.924172	0.147627	1243	NA	NA	0.999074	NA
S06_36004611	6	36004611	0.924196	0.0466613	1243	NA	NA	0.999074	NA
S03_69365726	3	69365726	0.924198	0.197908	1243	NA	NA	0.999074	NA
S06_5449578	6	5449578	0.924215	0.0953339	1243	NA	NA	0.999074	NA
S04_55514326	4	55514326	0.924227	0.45173	1243	NA	NA	0.999074	NA
S03_55546942	3	55546942	0.924241	0.0627514	1243	NA	NA	0.999074	NA
S06_39027449	6	39027449	0.924262	0.140788	1243	NA	NA	0.999074	NA
S02_65391021	2	65391021	0.924272	0.115044	1243	NA	NA	0.999074	NA
S06_53274033	6	53274033	0.924287	0.100161	1243	NA	NA	0.999074	NA
S06_33705125	6	33705125	0.92431	0.141593	1243	NA	NA	0.999074	NA
S09_33477520	9	33477520	0.924324	0.0140788	1243	NA	NA	0.999074	NA
S09_33477524	9	33477524	0.924324	0.0140788	1243	NA	NA	0.999074	NA
S03_65376074	3	65376074	0.924324	0.0374095	1243	NA	NA	0.999074	NA
S03_65376044	3	65376044	0.924324	0.0374095	1243	NA	NA	0.999074	NA
S10_15873288	10	15873288	0.924342	0.0386163	1243	NA	NA	0.999074	NA
S09_31412253	9	31412253	0.924362	0.0265487	1243	NA	NA	0.999074	NA
S09_31412229	9	31412229	0.924362	0.0265487	1243	NA	NA	0.999074	NA
S02_4858468	2	4858468	0.924372	0.121883	1243	NA	NA	0.999074	NA
S06_17381321	6	17381321	0.924385	0.039823	1243	NA	NA	0.999074	NA
S06_17381319	6	17381319	0.924385	0.039823	1243	NA	NA	0.999074	NA
S06_17381348	6	17381348	0.924385	0.039823	1243	NA	NA	0.999074	NA
S02_17982378	2	17982378	0.924415	0.146018	1243	NA	NA	0.999074	NA
S10_6466650	10	6466650	0.924425	0.039823	1243	NA	NA	0.999074	NA
S04_55439965	4	55439965	0.924441	0.0181014	1243	NA	NA	0.999074	NA
S08_32136667	8	32136667	0.924441	0.0285599	1243	NA	NA	0.999074	NA
S08_32136690	8	32136690	0.924441	0.0285599	1243	NA	NA	0.999074	NA
S05_70642221	5	70642221	0.924502	0.0386163	1243	NA	NA	0.999074	NA
S05_70642216	5	70642216	0.924502	0.0386163	1243	NA	NA	0.999074	NA
S07_58855939	7	58855939	0.924522	0.0249397	1243	NA	NA	0.999074	NA
S05_64158366	5	64158366	0.924528	0.0438455	1243	NA	NA	0.999074	NA
S04_65732597	4	65732597	0.924571	0.084473	1243	NA	NA	0.999074	NA
S04_65732615	4	65732615	0.924571	0.084473	1243	NA	NA	0.999074	NA
S01_9384327	1	9384327	0.924584	0.453339	1243	NA	NA	0.999074	NA
S01_9384329	1	9384329	0.924584	0.453339	1243	NA	NA	0.999074	NA
S04_2999790	4	2999790	0.924632	0.0164924	1243	NA	NA	0.999074	NA
S01_12914327	1	12914327	0.924665	0.412711	1243	NA	NA	0.999074	NA
S05_68625252	5	68625252	0.924711	0.0438455	1243	NA	NA	0.999074	NA
S01_74689995	1	74689995	0.924761	0.0160901	1243	NA	NA	0.999074	NA
S05_44578163	5	44578163	0.92478	0.141995	1243	NA	NA	0.999074	NA
S04_46988406	4	46988406	0.924789	0.0241352	1243	NA	NA	0.999074	NA
S02_2269430	2	2269430	0.924791	0.0181014	1243	NA	NA	0.999074	NA
S10_4355765	10	4355765	0.924839	0.0144811	1243	NA	NA	0.999074	NA
S01_64369987	1	64369987	0.924855	0.0695897	1243	NA	NA	0.999074	NA
S10_33642998	10	33642998	0.924857	0.0362027	1243	NA	NA	0.999074	NA
S01_18430031	1	18430031	0.92488	0.113435	1243	NA	NA	0.999074	NA
S01_18430028	1	18430028	0.92488	0.113435	1243	NA	NA	0.999074	NA
S07_60654692	7	60654692	0.924895	0.299276	1243	NA	NA	0.999074	NA
S07_60654665	7	60654665	0.924895	0.299276	1243	NA	NA	0.999074	NA
S04_13886304	4	13886304	0.924909	0.384151	1243	NA	NA	0.999074	NA
S09_45510516	9	45510516	0.92495	0.105792	1243	NA	NA	0.999074	NA
S03_1486771	3	1486771	0.924955	0.0209171	1243	NA	NA	0.999074	NA
S01_23119205	1	23119205	0.924961	0.0386163	1243	NA	NA	0.999074	NA
S01_23119200	1	23119200	0.924961	0.0386163	1243	NA	NA	0.999074	NA
S01_64312164	1	64312164	0.924967	0.26428	1243	NA	NA	0.999074	NA
S04_33835759	4	33835759	0.924973	0.0784393	1243	NA	NA	0.999074	NA
S02_23344044	2	23344044	0.924975	0.22687	1243	NA	NA	0.999074	NA
S01_75256996	1	75256996	0.924975	0.0498793	1243	NA	NA	0.999074	NA
S10_10347157	10	10347157	0.924998	0.0502816	1243	NA	NA	0.999074	NA
S04_6089297	4	6089297	0.925023	0.238134	1243	NA	NA	0.999074	NA
S04_6089303	4	6089303	0.925023	0.238134	1243	NA	NA	0.999074	NA
S04_5165418	4	5165418	0.925055	0.0313757	1243	NA	NA	0.999074	NA
S01_63272959	1	63272959	0.925062	0.0418343	1243	NA	NA	0.999074	NA
S08_40125496	8	40125496	0.92507	0.0603379	1243	NA	NA	0.999074	NA
S08_40125528	8	40125528	0.92507	0.0603379	1243	NA	NA	0.999074	NA
S10_20225370	10	20225370	0.925072	0.0635559	1243	NA	NA	0.999074	NA
S08_2011544	8	2011544	0.9251	0.0124698	1243	NA	NA	0.999074	NA
S01_8422203	1	8422203	0.925115	0.0189059	1243	NA	NA	0.999074	NA
S06_28786422	6	28786422	0.925122	0.0176991	1243	NA	NA	0.999074	NA
S06_28786467	6	28786467	0.925122	0.0176991	1243	NA	NA	0.999074	NA
S02_72741230	2	72741230	0.925127	0.0181014	1243	NA	NA	0.999074	NA
S01_51631727	1	51631727	0.925127	0.167739	1243	NA	NA	0.999074	NA
S08_60152405	8	60152405	0.925182	0.138777	1243	NA	NA	0.999074	NA
S08_60152429	8	60152429	0.925182	0.138777	1243	NA	NA	0.999074	NA
S08_60152399	8	60152399	0.925182	0.138777	1243	NA	NA	0.999074	NA
S06_51109202	6	51109202	0.925194	0.224055	1243	NA	NA	0.999074	NA
S09_4696567	9	4696567	0.925203	0.0949316	1243	NA	NA	0.999074	NA
S06_55180811	6	55180811	0.925204	0.270716	1243	NA	NA	0.999074	NA
S06_17914961	6	17914961	0.925211	0.181014	1243	NA	NA	0.999074	NA
S03_56275606	3	56275606	0.925226	0.192277	1243	NA	NA	0.999074	NA
S05_8122028	5	8122028	0.925244	0.125503	1243	NA	NA	0.999074	NA
S03_27735763	3	27735763	0.925247	0.0917136	1243	NA	NA	0.999074	NA
S08_60945392	8	60945392	0.925277	0.324618	1243	NA	NA	0.999074	NA
S03_34007696	3	34007696	0.925284	0.0345937	1243	NA	NA	0.999074	NA
S10_15273364	10	15273364	0.925306	0.036605	1243	NA	NA	0.999074	NA
S10_15273374	10	15273374	0.925306	0.036605	1243	NA	NA	0.999074	NA
S04_65052099	4	65052099	0.925311	0.0651649	1243	NA	NA	0.999074	NA
S01_79273104	1	79273104	0.925313	0.391392	1243	NA	NA	0.999074	NA
S02_60296549	2	60296549	0.925329	0.274336	1243	NA	NA	0.999074	NA
S03_37389838	3	37389838	0.925336	0.0905068	1243	NA	NA	0.999074	NA
S02_74261908	2	74261908	0.925351	0.0426388	1243	NA	NA	0.999074	NA
S02_74351452	2	74351452	0.925351	0.0426388	1243	NA	NA	0.999074	NA
S02_75673332	2	75673332	0.925368	0.0756235	1243	NA	NA	0.999074	NA
S06_6645265	6	6645265	0.925373	0.147224	1243	NA	NA	0.999074	NA
S06_6645273	6	6645273	0.925373	0.147224	1243	NA	NA	0.999074	NA
S06_6645285	6	6645285	0.925373	0.147224	1243	NA	NA	0.999074	NA
S02_53158802	2	53158802	0.925375	0.0466613	1243	NA	NA	0.999074	NA
S02_66707059	2	66707059	0.92538	0.364843	1243	NA	NA	0.999074	NA
S04_62752627	4	62752627	0.925408	0.0189059	1243	NA	NA	0.999074	NA
S02_67845373	2	67845373	0.925412	0.0353982	1243	NA	NA	0.999074	NA
S06_54949550	6	54949550	0.925421	0.0897023	1243	NA	NA	0.999074	NA
S01_55827598	1	55827598	0.925451	0.242558	1243	NA	NA	0.999074	NA
S08_39472841	8	39472841	0.925456	0.0607401	1243	NA	NA	0.999074	NA
S08_41607393	8	41607393	0.925456	0.0607401	1243	NA	NA	0.999074	NA
S05_42362430	5	42362430	0.925474	0.0840708	1243	NA	NA	0.999074	NA
S03_43162113	3	43162113	0.925498	0.0176991	1243	NA	NA	0.999074	NA
S09_44390425	9	44390425	0.925524	0.109815	1243	NA	NA	0.999074	NA
S04_37443436	4	37443436	0.92553	0.0205149	1243	NA	NA	0.999074	NA
S02_7443171	2	7443171	0.925543	0.460579	1243	NA	NA	0.999074	NA
S02_924683	2	924683	0.92556	0.0518906	1243	NA	NA	0.999074	NA
S07_58121152	7	58121152	0.92558	0.0301689	1243	NA	NA	0.999074	NA
S09_6785623	9	6785623	0.925586	0.0144811	1243	NA	NA	0.999074	NA
S06_3441317	6	3441317	0.925609	0.436444	1243	NA	NA	0.999074	NA
S06_33999921	6	33999921	0.925641	0.0872888	1243	NA	NA	0.999074	NA
S02_58888428	2	58888428	0.92565	0.0458568	1243	NA	NA	0.999074	NA
S01_61732075	1	61732075	0.925671	0.0213194	1243	NA	NA	0.999074	NA
S10_56918422	10	56918422	0.925689	0.180209	1243	NA	NA	0.999074	NA
S08_53538489	8	53538489	0.925735	0.0442478	1243	NA	NA	0.999074	NA
S02_67882952	2	67882952	0.925738	0.0655672	1243	NA	NA	0.999074	NA
S06_56177602	6	56177602	0.92574	0.0193081	1243	NA	NA	0.999074	NA
S06_56177604	6	56177604	0.92574	0.0193081	1243	NA	NA	0.999074	NA
S06_56177601	6	56177601	0.92574	0.0193081	1243	NA	NA	0.999074	NA
S06_56177607	6	56177607	0.92574	0.0193081	1243	NA	NA	0.999074	NA
S05_64221252	5	64221252	0.92575	0.07321	1243	NA	NA	0.999074	NA
S06_28192167	6	28192167	0.925784	0.0197104	1243	NA	NA	0.999074	NA
S08_2973461	8	2973461	0.925798	0.339501	1243	NA	NA	0.999074	NA
S08_61783765	8	61783765	0.925868	0.0410298	1243	NA	NA	0.999074	NA
S06_8160492	6	8160492	0.925916	0.112228	1243	NA	NA	0.999074	NA
S05_32064234	5	32064234	0.925924	0.0124698	1243	NA	NA	0.999074	NA
S09_58254264	9	58254264	0.925965	0.0655672	1243	NA	NA	0.999074	NA
S02_43006683	2	43006683	0.925973	0.228882	1243	NA	NA	0.999074	NA
S03_56239727	3	56239727	0.925996	0.0623492	1243	NA	NA	0.999074	NA
S05_62016799	5	62016799	0.926011	0.041432	1243	NA	NA	0.999074	NA
S01_79550166	1	79550166	0.926017	0.167739	1243	NA	NA	0.999074	NA
S10_37168266	10	37168266	0.926041	0.170153	1243	NA	NA	0.999074	NA
S02_59034934	2	59034934	0.926063	0.0124698	1243	NA	NA	0.999074	NA
S02_58674695	2	58674695	0.926063	0.0124698	1243	NA	NA	0.999074	NA
S05_2086016	5	2086016	0.926069	0.203138	1243	NA	NA	0.999074	NA
S08_12891736	8	12891736	0.926071	0.143202	1243	NA	NA	0.999074	NA
S08_62142360	8	62142360	0.926078	0.0494771	1243	NA	NA	0.999074	NA
S01_21722269	1	21722269	0.926083	0.031778	1243	NA	NA	0.999074	NA
S05_69159508	5	69159508	0.926093	0.230491	1243	NA	NA	0.999074	NA
S08_4479768	8	4479768	0.926136	0.384553	1243	NA	NA	0.999074	NA
S08_43469439	8	43469439	0.926136	0.0599356	1243	NA	NA	0.999074	NA
S06_19745215	6	19745215	0.926138	0.222446	1243	NA	NA	0.999074	NA
S01_21451389	1	21451389	0.926164	0.0711987	1243	NA	NA	0.999074	NA
S04_34754805	4	34754805	0.92618	0.144006	1243	NA	NA	0.999074	NA
S04_34754806	4	34754806	0.92618	0.144006	1243	NA	NA	0.999074	NA
S06_40829562	6	40829562	0.92619	0.0172969	1243	NA	NA	0.999074	NA
S05_46696343	5	46696343	0.926193	0.432824	1243	NA	NA	0.999074	NA
S02_60875440	2	60875440	0.926237	0.119067	1243	NA	NA	0.999074	NA
S09_1097362	9	1097362	0.926266	0.0160901	1243	NA	NA	0.999074	NA
S03_28262916	3	28262916	0.926286	0.0893001	1243	NA	NA	0.999074	NA
S04_61882340	4	61882340	0.926291	0.206356	1243	NA	NA	0.999074	NA
S08_53371509	8	53371509	0.926297	0.0603379	1243	NA	NA	0.999074	NA
S06_50114722	6	50114722	0.926378	0.0953339	1243	NA	NA	0.999074	NA
S09_3928990	9	3928990	0.926385	0.0611424	1243	NA	NA	0.999074	NA
S03_59185254	3	59185254	0.926387	0.0140788	1243	NA	NA	0.999074	NA
S08_10934175	8	10934175	0.926393	0.0514883	1243	NA	NA	0.999074	NA
S02_10329283	2	10329283	0.92641	0.177796	1243	NA	NA	0.999074	NA
S07_63059858	7	63059858	0.926426	0.0362027	1243	NA	NA	0.999074	NA
S07_63059859	7	63059859	0.926426	0.0362027	1243	NA	NA	0.999074	NA
S07_63077323	7	63077323	0.926426	0.0362027	1243	NA	NA	0.999074	NA
S08_43610486	8	43610486	0.926436	0.00603379	1243	NA	NA	0.999074	NA
S05_31222225	5	31222225	0.926442	0.0152856	1243	NA	NA	0.999074	NA
S04_22058558	4	22058558	0.926471	0.0965406	1243	NA	NA	0.999074	NA
S04_51564102	4	51564102	0.926475	0.0233307	1243	NA	NA	0.999074	NA
S02_70393503	2	70393503	0.926483	0.0607401	1243	NA	NA	0.999074	NA
S10_35342893	10	35342893	0.92654	0.0321802	1243	NA	NA	0.999074	NA
S08_15471200	8	15471200	0.926549	0.041432	1243	NA	NA	0.999074	NA
S02_70467477	2	70467477	0.926559	0.330652	1243	NA	NA	0.999074	NA
S03_34588903	3	34588903	0.926583	0.0925181	1243	NA	NA	0.999074	NA
S05_1030304	5	1030304	0.926635	0.410298	1243	NA	NA	0.999074	NA
S02_66023650	2	66023650	0.926653	0.0534996	1243	NA	NA	0.999074	NA
S02_66023647	2	66023647	0.926653	0.0534996	1243	NA	NA	0.999074	NA
S01_79485277	1	79485277	0.926683	0.335881	1243	NA	NA	0.999074	NA
S06_47860708	6	47860708	0.926697	0.104586	1243	NA	NA	0.999074	NA
S01_60271546	1	60271546	0.926721	0.0466613	1243	NA	NA	0.999074	NA
S04_57075856	4	57075856	0.926733	0.0607401	1243	NA	NA	0.999074	NA
S07_53876878	7	53876878	0.926787	0.0116653	1243	NA	NA	0.999074	NA
S03_69232244	3	69232244	0.9268	0.0454545	1243	NA	NA	0.999074	NA
S06_54308920	6	54308920	0.926805	0.112631	1243	NA	NA	0.999074	NA
S04_53921520	4	53921520	0.926846	0.0506838	1243	NA	NA	0.999074	NA
S07_47554872	7	47554872	0.926852	0.0201126	1243	NA	NA	0.999074	NA
S09_58409231	9	58409231	0.926876	0.039823	1243	NA	NA	0.999074	NA
S01_52319139	1	52319139	0.926905	0.220434	1243	NA	NA	0.999074	NA
S10_56315692	10	56315692	0.926912	0.110619	1243	NA	NA	0.999074	NA
S03_23092965	3	23092965	0.926918	0.0301689	1243	NA	NA	0.999074	NA
S03_23092991	3	23092991	0.926918	0.0301689	1243	NA	NA	0.999074	NA
S10_13099827	10	13099827	0.926919	0.343121	1243	NA	NA	0.999074	NA
S06_13897839	6	13897839	0.926936	0.0193081	1243	NA	NA	0.999074	NA
S10_16150956	10	16150956	0.926947	0.0104586	1243	NA	NA	0.999074	NA
S03_5308797	3	5308797	0.926954	0.0450523	1243	NA	NA	0.999074	NA
S09_44390227	9	44390227	0.92697	0.0510861	1243	NA	NA	0.999074	NA
S04_724982	4	724982	0.927002	0.0201126	1243	NA	NA	0.999074	NA
S04_725014	4	725014	0.927002	0.0201126	1243	NA	NA	0.999074	NA
S04_52286030	4	52286030	0.927007	0.0571199	1243	NA	NA	0.999074	NA
S02_66952457	2	66952457	0.92701	0.382542	1243	NA	NA	0.999074	NA
S02_59145071	2	59145071	0.927021	0.269912	1243	NA	NA	0.999074	NA
S10_49526784	10	49526784	0.927051	0.0454545	1243	NA	NA	0.999074	NA
S09_1898239	9	1898239	0.927059	0.0201126	1243	NA	NA	0.999074	NA
S09_1898231	9	1898231	0.927059	0.0201126	1243	NA	NA	0.999074	NA
S10_4292326	10	4292326	0.927065	0.0486726	1243	NA	NA	0.999074	NA
S10_2653261	10	2653261	0.927086	0.458568	1243	NA	NA	0.999074	NA
S05_65095571	5	65095571	0.927136	0.305712	1243	NA	NA	0.999074	NA
S05_65095538	5	65095538	0.927136	0.305712	1243	NA	NA	0.999074	NA
S05_65095556	5	65095556	0.927136	0.305712	1243	NA	NA	0.999074	NA
S01_2151940	1	2151940	0.927157	0.205551	1243	NA	NA	0.999074	NA
S07_8295828	7	8295828	0.927209	0.0474658	1243	NA	NA	0.999074	NA
S04_10918167	4	10918167	0.927213	0.0245374	1243	NA	NA	0.999074	NA
S10_4151807	10	4151807	0.927222	0.140386	1243	NA	NA	0.999074	NA
S10_4151809	10	4151809	0.927222	0.140386	1243	NA	NA	0.999074	NA
S01_8150500	1	8150500	0.927241	0.0474658	1243	NA	NA	0.999074	NA
S06_52419692	6	52419692	0.927257	0.0402253	1243	NA	NA	0.999074	NA
S01_24888236	1	24888236	0.927281	0.0148833	1243	NA	NA	0.999074	NA
S10_38356152	10	38356152	0.927289	0.0756235	1243	NA	NA	0.999074	NA
S10_38356193	10	38356193	0.927289	0.0756235	1243	NA	NA	0.999074	NA
S04_1120447	4	1120447	0.927301	0.263475	1243	NA	NA	0.999074	NA
S04_1120450	4	1120450	0.927301	0.263475	1243	NA	NA	0.999074	NA
S10_43591961	10	43591961	0.927311	0.0526951	1243	NA	NA	0.999074	NA
S10_43591965	10	43591965	0.927311	0.0526951	1243	NA	NA	0.999074	NA
S04_48649918	4	48649918	0.927327	0.0313757	1243	NA	NA	0.999074	NA
S03_70942875	3	70942875	0.927346	0.0832663	1243	NA	NA	0.999074	NA
S05_1225082	5	1225082	0.927359	0.0876911	1243	NA	NA	0.999074	NA
S02_941831	2	941831	0.927365	0.107401	1243	NA	NA	0.999074	NA
S04_16849909	4	16849909	0.927381	0.1428	1243	NA	NA	0.999074	NA
S04_16849911	4	16849911	0.927381	0.1428	1243	NA	NA	0.999074	NA
S04_16857147	4	16857147	0.927409	0.143604	1243	NA	NA	0.999074	NA
S06_49206790	6	49206790	0.927455	0.0136766	1243	NA	NA	0.999074	NA
S06_49206824	6	49206824	0.927455	0.0136766	1243	NA	NA	0.999074	NA
S06_49206843	6	49206843	0.927455	0.0136766	1243	NA	NA	0.999074	NA
S03_6238423	3	6238423	0.92746	0.185036	1243	NA	NA	0.999074	NA
S02_4483595	2	4483595	0.92752	0.269509	1243	NA	NA	0.999074	NA
S04_49234851	4	49234851	0.927545	0.15527	1243	NA	NA	0.999074	NA
S05_10358671	5	10358671	0.927562	0.205953	1243	NA	NA	0.999074	NA
S10_42199372	10	42199372	0.927589	0.0679807	1243	NA	NA	0.999074	NA
S06_526768	6	526768	0.927608	0.372888	1243	NA	NA	0.999074	NA
S05_70160268	5	70160268	0.927664	0.0378117	1243	NA	NA	0.999074	NA
S02_19042531	2	19042531	0.927667	0.0313757	1243	NA	NA	0.999074	NA
S02_73611618	2	73611618	0.927669	0.0197104	1243	NA	NA	0.999074	NA
S03_65578251	3	65578251	0.927696	0.0201126	1243	NA	NA	0.999074	NA
S03_65578209	3	65578209	0.927696	0.0201126	1243	NA	NA	0.999074	NA
S05_69769553	5	69769553	0.927761	0.17498	1243	NA	NA	0.999074	NA
S06_55231165	6	55231165	0.927806	0.0454545	1243	NA	NA	0.999074	NA
S01_56399686	1	56399686	0.92781	0.0510861	1243	NA	NA	0.999074	NA
S03_11041588	3	11041588	0.927814	0.230491	1243	NA	NA	0.999074	NA
S03_58510550	3	58510550	0.927841	0.0358005	1243	NA	NA	0.999074	NA
S03_58510566	3	58510566	0.927841	0.0358005	1243	NA	NA	0.999074	NA
S05_36221207	5	36221207	0.927841	0.319389	1243	NA	NA	0.999074	NA
S05_36221209	5	36221209	0.927841	0.319389	1243	NA	NA	0.999074	NA
S07_7358025	7	7358025	0.927848	0.0736122	1243	NA	NA	0.999074	NA
S05_68565217	5	68565217	0.927884	0.074819	1243	NA	NA	0.999074	NA
S01_67561970	1	67561970	0.927902	0.0486726	1243	NA	NA	0.999074	NA
S03_32936760	3	32936760	0.927931	0.149638	1243	NA	NA	0.999074	NA
S03_32936713	3	32936713	0.927931	0.149638	1243	NA	NA	0.999074	NA
S02_24591478	2	24591478	0.927938	0.488737	1243	NA	NA	0.999074	NA
S05_64758871	5	64758871	0.928015	0.0185036	1243	NA	NA	0.999074	NA
S05_64758873	5	64758873	0.928015	0.0185036	1243	NA	NA	0.999074	NA
S02_66143409	2	66143409	0.928022	0.0193081	1243	NA	NA	0.999074	NA
S07_18346778	7	18346778	0.928024	0.0120676	1243	NA	NA	0.999074	NA
S07_18346775	7	18346775	0.928024	0.0120676	1243	NA	NA	0.999074	NA
S07_18346786	7	18346786	0.928024	0.0120676	1243	NA	NA	0.999074	NA
S05_12779891	5	12779891	0.928027	0.388174	1243	NA	NA	0.999074	NA
S02_16405253	2	16405253	0.928035	0.0193081	1243	NA	NA	0.999074	NA
S04_54489410	4	54489410	0.928051	0.041432	1243	NA	NA	0.999074	NA
S01_12175057	1	12175057	0.928093	0.0156879	1243	NA	NA	0.999074	NA
S08_20837847	8	20837847	0.928107	0.0148833	1243	NA	NA	0.999074	NA
S08_62200502	8	62200502	0.92814	0.23572	1243	NA	NA	0.999074	NA
S03_3230565	3	3230565	0.928157	0.242961	1243	NA	NA	0.999074	NA
S09_11992068	9	11992068	0.92816	0.0104586	1243	NA	NA	0.999074	NA
S09_11992067	9	11992067	0.92816	0.0104586	1243	NA	NA	0.999074	NA
S09_11992093	9	11992093	0.92816	0.0104586	1243	NA	NA	0.999074	NA
S03_69761901	3	69761901	0.928166	0.322204	1243	NA	NA	0.999074	NA
S01_16822146	1	16822146	0.92818	0.0595334	1243	NA	NA	0.999074	NA
S03_62820694	3	62820694	0.928202	0.141593	1243	NA	NA	0.999074	NA
S02_71927019	2	71927019	0.928209	0.0378117	1243	NA	NA	0.999074	NA
S02_71927036	2	71927036	0.928209	0.0378117	1243	NA	NA	0.999074	NA
S02_23724856	2	23724856	0.928209	0.0148833	1243	NA	NA	0.999074	NA
S08_45864330	8	45864330	0.92823	0.0164924	1243	NA	NA	0.999074	NA
S08_45864331	8	45864331	0.92823	0.0164924	1243	NA	NA	0.999074	NA
S01_3918	1	3918	0.928232	0.04465	1243	NA	NA	0.999074	NA
S07_4098252	7	4098252	0.928234	0.0237329	1243	NA	NA	0.999074	NA
S08_18987367	8	18987367	0.928314	0.0108608	1243	NA	NA	0.999074	NA
S01_72676095	1	72676095	0.928342	0.0197104	1243	NA	NA	0.999074	NA
S01_72676101	1	72676101	0.928342	0.0197104	1243	NA	NA	0.999074	NA
S03_73239325	3	73239325	0.928342	0.121078	1243	NA	NA	0.999074	NA
S03_73239362	3	73239362	0.928342	0.121078	1243	NA	NA	0.999074	NA
S04_10896257	4	10896257	0.928351	0.276348	1243	NA	NA	0.999074	NA
S05_1248047	5	1248047	0.928355	0.323813	1243	NA	NA	0.999074	NA
S04_32793317	4	32793317	0.928379	0.0201126	1243	NA	NA	0.999074	NA
S10_12343318	10	12343318	0.928388	0.0534996	1243	NA	NA	0.999074	NA
S09_7847780	9	7847780	0.92839	0.0539019	1243	NA	NA	0.999074	NA
S05_27785211	5	27785211	0.928412	0.0233307	1243	NA	NA	0.999074	NA
S05_51808087	5	51808087	0.928416	0.0466613	1243	NA	NA	0.999074	NA
S05_52014720	5	52014720	0.928416	0.0466613	1243	NA	NA	0.999074	NA
S04_17696123	4	17696123	0.928422	0.0836685	1243	NA	NA	0.999074	NA
S08_49762319	8	49762319	0.928459	0.257442	1243	NA	NA	0.999074	NA
S01_77830676	1	77830676	0.928462	0.102172	1243	NA	NA	0.999074	NA
S01_77830631	1	77830631	0.928462	0.102172	1243	NA	NA	0.999074	NA
S09_32659904	9	32659904	0.928472	0.00804505	1243	NA	NA	0.999074	NA
S03_22431026	3	22431026	0.928493	0.0185036	1243	NA	NA	0.999074	NA
S06_54846531	6	54846531	0.928495	0.200322	1243	NA	NA	0.999074	NA
S10_34873090	10	34873090	0.928513	0.0201126	1243	NA	NA	0.999074	NA
S02_62422665	2	62422665	0.928515	0.0426388	1243	NA	NA	0.999074	NA
S05_64687659	5	64687659	0.928539	0.0168946	1243	NA	NA	0.999074	NA
S03_68380329	3	68380329	0.928583	0.0482703	1243	NA	NA	0.999074	NA
S06_8205071	6	8205071	0.928604	0.368061	1243	NA	NA	0.999074	NA
S07_6380792	7	6380792	0.928643	0.0132743	1243	NA	NA	0.999074	NA
S07_6380808	7	6380808	0.928643	0.0132743	1243	NA	NA	0.999074	NA
S07_6380841	7	6380841	0.928643	0.0132743	1243	NA	NA	0.999074	NA
S08_33972648	8	33972648	0.928649	0.0744167	1243	NA	NA	0.999074	NA
S09_54488458	9	54488458	0.928672	0.199115	1243	NA	NA	0.999074	NA
S05_53207707	5	53207707	0.928678	0.034996	1243	NA	NA	0.999074	NA
S06_45274685	6	45274685	0.928721	0.0909091	1243	NA	NA	0.999074	NA
S03_74016844	3	74016844	0.928775	0.0362027	1243	NA	NA	0.999074	NA
S08_23130530	8	23130530	0.928798	0.0442478	1243	NA	NA	0.999074	NA
S09_32586	9	32586	0.928841	0.0185036	1243	NA	NA	0.999074	NA
S05_69863946	5	69863946	0.928878	0.185438	1243	NA	NA	0.999074	NA
S05_25503936	5	25503936	0.928882	0.0840708	1243	NA	NA	0.999074	NA
S07_23652232	7	23652232	0.928887	0.259051	1243	NA	NA	0.999074	NA
S07_23652242	7	23652242	0.928887	0.259051	1243	NA	NA	0.999074	NA
S09_18964749	9	18964749	0.928893	0.28037	1243	NA	NA	0.999074	NA
S03_52090858	3	52090858	0.928903	0.0599356	1243	NA	NA	0.999074	NA
S03_52090865	3	52090865	0.928903	0.0599356	1243	NA	NA	0.999074	NA
S03_60830140	3	60830140	0.928922	0.0120676	1243	NA	NA	0.999074	NA
S04_57522639	4	57522639	0.92893	0.0337892	1243	NA	NA	0.999074	NA
S09_51152986	9	51152986	0.92896	0.0112631	1243	NA	NA	0.999074	NA
S06_13466372	6	13466372	0.929023	0.0172969	1243	NA	NA	0.999074	NA
S06_13466380	6	13466380	0.929023	0.0172969	1243	NA	NA	0.999074	NA
S08_39545806	8	39545806	0.92904	0.0623492	1243	NA	NA	0.999074	NA
S07_57224513	7	57224513	0.929042	0.425986	1243	NA	NA	0.999074	NA
S01_61383939	1	61383939	0.929058	0.20716	1243	NA	NA	0.999074	NA
S06_48839229	6	48839229	0.92907	0.0233307	1243	NA	NA	0.999074	NA
S02_67204817	2	67204817	0.929123	0.278761	1243	NA	NA	0.999074	NA
S02_67204827	2	67204827	0.929123	0.278761	1243	NA	NA	0.999074	NA
S01_24901783	1	24901783	0.929131	0.0144811	1243	NA	NA	0.999074	NA
S03_66572386	3	66572386	0.929138	0.168142	1243	NA	NA	0.999074	NA
S02_65391426	2	65391426	0.92915	0.113837	1243	NA	NA	0.999074	NA
S01_14073417	1	14073417	0.929186	0.0189059	1243	NA	NA	0.999074	NA
S08_49582627	8	49582627	0.929209	0.260257	1243	NA	NA	0.999074	NA
S09_1459458	9	1459458	0.929215	0.038214	1243	NA	NA	0.999074	NA
S08_58512742	8	58512742	0.929231	0.352776	1243	NA	NA	0.999074	NA
S09_21086455	9	21086455	0.929259	0.103781	1243	NA	NA	0.999074	NA
S02_46712072	2	46712072	0.929295	0.0265487	1243	NA	NA	0.999074	NA
S03_59947014	3	59947014	0.929298	0.306114	1243	NA	NA	0.999074	NA
S06_50544502	6	50544502	0.929302	0.273934	1243	NA	NA	0.999074	NA
S04_1357882	4	1357882	0.92933	0.277152	1243	NA	NA	0.999074	NA
S01_35684644	1	35684644	0.929351	0.0257442	1243	NA	NA	0.999074	NA
S01_35684666	1	35684666	0.929351	0.0257442	1243	NA	NA	0.999074	NA
S10_1846100	10	1846100	0.929357	0.0591311	1243	NA	NA	0.999074	NA
S03_19231312	3	19231312	0.929363	0.00925181	1243	NA	NA	0.999074	NA
S04_47007666	4	47007666	0.929365	0.0736122	1243	NA	NA	0.999074	NA
S04_55762898	4	55762898	0.929383	0.0185036	1243	NA	NA	0.999074	NA
S06_27970944	6	27970944	0.929441	0.442076	1243	NA	NA	0.999074	NA
S01_23225824	1	23225824	0.929461	0.0406275	1243	NA	NA	0.999074	NA
S04_65733123	4	65733123	0.929472	0.0836685	1243	NA	NA	0.999074	NA
S02_61534530	2	61534530	0.929487	0.243765	1243	NA	NA	0.999074	NA
S07_63025083	7	63025083	0.929504	0.0189059	1243	NA	NA	0.999074	NA
S08_31831371	8	31831371	0.929541	0.0378117	1243	NA	NA	0.999074	NA
S07_6375000	7	6375000	0.929567	0.109413	1243	NA	NA	0.999074	NA
S01_38178396	1	38178396	0.929573	0.390587	1243	NA	NA	0.999074	NA
S09_56197293	9	56197293	0.929587	0.0945294	1243	NA	NA	0.999074	NA
S06_20526996	6	20526996	0.929596	0.0905068	1243	NA	NA	0.999074	NA
S06_20527013	6	20527013	0.929596	0.0905068	1243	NA	NA	0.999074	NA
S01_62340370	1	62340370	0.92966	0.038214	1243	NA	NA	0.999074	NA
S03_6642224	3	6642224	0.929671	0.04465	1243	NA	NA	0.999074	NA
S10_49794525	10	49794525	0.929672	0.110619	1243	NA	NA	0.999074	NA
S05_59082581	5	59082581	0.929685	0.444489	1243	NA	NA	0.999074	NA
S08_62380514	8	62380514	0.929717	0.143604	1243	NA	NA	0.999074	NA
S08_62380517	8	62380517	0.929717	0.143604	1243	NA	NA	0.999074	NA
S03_73372533	3	73372533	0.929731	0.0526951	1243	NA	NA	0.999074	NA
S10_57699929	10	57699929	0.929821	0.0901046	1243	NA	NA	0.999074	NA
S04_50694336	4	50694336	0.929887	0.262269	1243	NA	NA	0.999074	NA
S01_12914376	1	12914376	0.92989	0.337088	1243	NA	NA	0.999074	NA
S03_24888507	3	24888507	0.929898	0.0386163	1243	NA	NA	0.999074	NA
S03_51659779	3	51659779	0.929921	0.0530973	1243	NA	NA	0.999074	NA
S03_51659813	3	51659813	0.929921	0.0530973	1243	NA	NA	0.999074	NA
S04_8674744	4	8674744	0.929945	0.0329847	1243	NA	NA	0.999074	NA
S08_15382069	8	15382069	0.929976	0.036605	1243	NA	NA	0.999074	NA
S01_51861559	1	51861559	0.929976	0.0921158	1243	NA	NA	0.999074	NA
S09_50196077	9	50196077	0.929993	0.18745	1243	NA	NA	0.999074	NA
S05_40265774	5	40265774	0.930014	0.0989541	1243	NA	NA	0.999074	NA
S10_8806820	10	8806820	0.930056	0.0249397	1243	NA	NA	0.999074	NA
S03_20920265	3	20920265	0.930091	0.00804505	1243	NA	NA	0.999074	NA
S06_47824958	6	47824958	0.930099	0.0450523	1243	NA	NA	0.999074	NA
S01_53694877	1	53694877	0.930186	0.202333	1243	NA	NA	0.999074	NA
S04_36252737	4	36252737	0.930198	0.0478681	1243	NA	NA	0.999074	NA
S04_54209031	4	54209031	0.930221	0.0285599	1243	NA	NA	0.999074	NA
S10_15939456	10	15939456	0.930316	0.0599356	1243	NA	NA	0.999074	NA
S10_15939481	10	15939481	0.930316	0.0599356	1243	NA	NA	0.999074	NA
S09_4317097	9	4317097	0.930327	0.106597	1243	NA	NA	0.999074	NA
S01_7957613	1	7957613	0.930335	0.253821	1243	NA	NA	0.999074	NA
S05_55756678	5	55756678	0.930335	0.0752212	1243	NA	NA	0.999074	NA
S10_11732233	10	11732233	0.930339	0.0181014	1243	NA	NA	0.999074	NA
S10_11732248	10	11732248	0.930339	0.0181014	1243	NA	NA	0.999074	NA
S10_11732269	10	11732269	0.930339	0.0181014	1243	NA	NA	0.999074	NA
S10_11732256	10	11732256	0.930339	0.0181014	1243	NA	NA	0.999074	NA
S03_52523080	3	52523080	0.930372	0.110217	1243	NA	NA	0.999074	NA
S01_477508	1	477508	0.930392	0.25543	1243	NA	NA	0.999074	NA
S10_5904826	10	5904826	0.930395	0.318584	1243	NA	NA	0.999074	NA
S01_31764044	1	31764044	0.930408	0.449316	1243	NA	NA	0.999074	NA
S08_42986189	8	42986189	0.930477	0.0534996	1243	NA	NA	0.999074	NA
S02_26298916	2	26298916	0.930477	0.0241352	1243	NA	NA	0.999074	NA
S09_52939462	9	52939462	0.930485	0.491955	1243	NA	NA	0.999074	NA
S01_34806125	1	34806125	0.93049	0.156476	1243	NA	NA	0.999074	NA
S03_14127981	3	14127981	0.930506	0.0181014	1243	NA	NA	0.999074	NA
S09_42229810	9	42229810	0.930528	0.0402253	1243	NA	NA	0.999074	NA
S04_17092134	4	17092134	0.930535	0.0253419	1243	NA	NA	0.999074	NA
S01_59363336	1	59363336	0.930549	0.0909091	1243	NA	NA	0.999074	NA
S06_16272519	6	16272519	0.93058	0.494771	1243	NA	NA	0.999074	NA
S07_63333503	7	63333503	0.930582	0.0478681	1243	NA	NA	0.999074	NA
S05_65263541	5	65263541	0.930648	0.152454	1243	NA	NA	0.999074	NA
S07_4295489	7	4295489	0.93065	0.0293644	1243	NA	NA	0.999074	NA
S02_72739217	2	72739217	0.930664	0.0176991	1243	NA	NA	0.999074	NA
S01_65043674	1	65043674	0.930668	0.0100563	1243	NA	NA	0.999074	NA
S04_16902153	4	16902153	0.930687	0.238134	1243	NA	NA	0.999074	NA
S04_37620103	4	37620103	0.93069	0.157683	1243	NA	NA	0.999074	NA
S01_33425534	1	33425534	0.930692	0.0671762	1243	NA	NA	0.999074	NA
S01_54925421	1	54925421	0.9307	0.0611424	1243	NA	NA	0.999074	NA
S05_70517407	5	70517407	0.930715	0.0225261	1243	NA	NA	0.999074	NA
S02_66744048	2	66744048	0.930729	0.290024	1243	NA	NA	0.999074	NA
S02_66744060	2	66744060	0.930729	0.290024	1243	NA	NA	0.999074	NA
S02_66744082	2	66744082	0.930729	0.290024	1243	NA	NA	0.999074	NA
S02_73585209	2	73585209	0.930766	0.332261	1243	NA	NA	0.999074	NA
S03_57240836	3	57240836	0.930768	0.495575	1243	NA	NA	0.999074	NA
S09_6782068	9	6782068	0.930813	0.0144811	1243	NA	NA	0.999074	NA
S03_24921068	3	24921068	0.930831	0.0189059	1243	NA	NA	0.999074	NA
S02_50112461	2	50112461	0.930836	0.0176991	1243	NA	NA	0.999074	NA
S07_58298411	7	58298411	0.930863	0.301689	1243	NA	NA	0.999074	NA
S10_6180785	10	6180785	0.930868	0.0345937	1243	NA	NA	0.999074	NA
S08_61785470	8	61785470	0.930883	0.0418343	1243	NA	NA	0.999074	NA
S07_60374302	7	60374302	0.930888	0.460579	1243	NA	NA	0.999074	NA
S05_10882414	5	10882414	0.930897	0.0241352	1243	NA	NA	0.999074	NA
S03_27766824	3	27766824	0.930908	0.0659694	1243	NA	NA	0.999074	NA
S09_57957088	9	57957088	0.93095	0.0394208	1243	NA	NA	0.999074	NA
S08_4104671	8	4104671	0.930989	0.0410298	1243	NA	NA	0.999074	NA
S04_8201676	4	8201676	0.93099	0.0197104	1243	NA	NA	0.999074	NA
S03_66572478	3	66572478	0.930991	0.0989541	1243	NA	NA	0.999074	NA
S03_66572477	3	66572477	0.930991	0.0989541	1243	NA	NA	0.999074	NA
S03_26945107	3	26945107	0.930993	0.0724055	1243	NA	NA	0.999074	NA
S02_26473816	2	26473816	0.931006	0.120676	1243	NA	NA	0.999074	NA
S06_43527603	6	43527603	0.931016	0.43926	1243	NA	NA	0.999074	NA
S09_1428090	9	1428090	0.931027	0.159292	1243	NA	NA	0.999074	NA
S03_10505434	3	10505434	0.931028	0.0120676	1243	NA	NA	0.999074	NA
S09_46497479	9	46497479	0.931043	0.353178	1243	NA	NA	0.999074	NA
S07_53533942	7	53533942	0.931047	0.0257442	1243	NA	NA	0.999074	NA
S08_51309251	8	51309251	0.931052	0.104988	1243	NA	NA	0.999074	NA
S04_58174978	4	58174978	0.931078	0.0148833	1243	NA	NA	0.999074	NA
S08_32550112	8	32550112	0.931078	0.110217	1243	NA	NA	0.999074	NA
S01_13413188	1	13413188	0.931084	0.0591311	1243	NA	NA	0.999074	NA
S07_63054305	7	63054305	0.931091	0.0337892	1243	NA	NA	0.999074	NA
S07_63054306	7	63054306	0.931091	0.0337892	1243	NA	NA	0.999074	NA
S05_25295929	5	25295929	0.931103	0.252212	1243	NA	NA	0.999074	NA
S01_9353836	1	9353836	0.931136	0.164119	1243	NA	NA	0.999074	NA
S08_61544067	8	61544067	0.931156	0.0543041	1243	NA	NA	0.999074	NA
S08_39980084	8	39980084	0.931163	0.0345937	1243	NA	NA	0.999074	NA
S08_39980092	8	39980092	0.931163	0.0345937	1243	NA	NA	0.999074	NA
S03_43407191	3	43407191	0.931174	0.0176991	1243	NA	NA	0.999074	NA
S07_47842949	7	47842949	0.93119	0.0494771	1243	NA	NA	0.999074	NA
S07_47842973	7	47842973	0.93119	0.0494771	1243	NA	NA	0.999074	NA
S01_65043621	1	65043621	0.931224	0.0108608	1243	NA	NA	0.999074	NA
S02_3917061	2	3917061	0.931231	0.170957	1243	NA	NA	0.999074	NA
S05_40804872	5	40804872	0.931232	0.0181014	1243	NA	NA	0.999074	NA
S06_54893297	6	54893297	0.931242	0.0804505	1243	NA	NA	0.999074	NA
S06_27970924	6	27970924	0.93128	0.152454	1243	NA	NA	0.999074	NA
S07_1222640	7	1222640	0.931297	0.227273	1243	NA	NA	0.999074	NA
S02_33093096	2	33093096	0.931314	0.0426388	1243	NA	NA	0.999074	NA
S02_33093117	2	33093117	0.931314	0.0426388	1243	NA	NA	0.999074	NA
S10_4444748	10	4444748	0.931344	0.224457	1243	NA	NA	0.999074	NA
S08_40568909	8	40568909	0.931377	0.0563154	1243	NA	NA	0.999074	NA
S07_19536376	7	19536376	0.93138	0.0229284	1243	NA	NA	0.999074	NA
S03_37553097	3	37553097	0.931445	0.0543041	1243	NA	NA	0.999074	NA
S09_2840781	9	2840781	0.931472	0.101368	1243	NA	NA	0.999074	NA
S04_33476721	4	33476721	0.931487	0.291633	1243	NA	NA	0.999074	NA
S05_71382334	5	71382334	0.931507	0.0506838	1243	NA	NA	0.999074	NA
S05_36294461	5	36294461	0.931516	0.0285599	1243	NA	NA	0.999074	NA
S02_64335804	2	64335804	0.931516	0.134352	1243	NA	NA	0.999074	NA
S05_20822171	5	20822171	0.931526	0.0281577	1243	NA	NA	0.999074	NA
S03_26120489	3	26120489	0.931542	0.0160901	1243	NA	NA	0.999074	NA
S04_26020281	4	26020281	0.931549	0.0494771	1243	NA	NA	0.999074	NA
S03_56428044	3	56428044	0.931553	0.118262	1243	NA	NA	0.999074	NA
S03_56428068	3	56428068	0.931553	0.118262	1243	NA	NA	0.999074	NA
S02_23342619	2	23342619	0.931559	0.227675	1243	NA	NA	0.999074	NA
S01_37393974	1	37393974	0.931562	0.0740145	1243	NA	NA	0.999074	NA
S08_46282477	8	46282477	0.931569	0.467418	1243	NA	NA	0.999074	NA
S08_46282478	8	46282478	0.931569	0.467418	1243	NA	NA	0.999074	NA
S01_1813259	1	1813259	0.931612	0.330249	1243	NA	NA	0.999074	NA
S07_63861713	7	63861713	0.931621	0.074819	1243	NA	NA	0.999074	NA
S08_61671933	8	61671933	0.931643	0.321802	1243	NA	NA	0.999074	NA
S08_50227614	8	50227614	0.931657	0.038214	1243	NA	NA	0.999074	NA
S04_41634203	4	41634203	0.93166	0.0462591	1243	NA	NA	0.999074	NA
S04_41634222	4	41634222	0.93166	0.0462591	1243	NA	NA	0.999074	NA
S10_12035050	10	12035050	0.931687	0.0804505	1243	NA	NA	0.999074	NA
S01_30078585	1	30078585	0.931696	0.0185036	1243	NA	NA	0.999074	NA
S02_16405251	2	16405251	0.931755	0.0128721	1243	NA	NA	0.999074	NA
S06_31278944	6	31278944	0.931773	0.381335	1243	NA	NA	0.999074	NA
S08_55200731	8	55200731	0.931814	0.0547064	1243	NA	NA	0.999074	NA
S01_51740795	1	51740795	0.931836	0.0172969	1243	NA	NA	0.999074	NA
S02_32136991	2	32136991	0.931854	0.229686	1243	NA	NA	0.999074	NA
S02_6687101	2	6687101	0.931867	0.143604	1243	NA	NA	0.999074	NA
S08_40084548	8	40084548	0.931877	0.0599356	1243	NA	NA	0.999074	NA
S05_60786975	5	60786975	0.931893	0.0128721	1243	NA	NA	0.999074	NA
S05_11583341	5	11583341	0.931912	0.0293644	1243	NA	NA	0.999074	NA
S04_194869	4	194869	0.931914	0.0394208	1243	NA	NA	0.999074	NA
S04_194874	4	194874	0.931914	0.0394208	1243	NA	NA	0.999074	NA
S04_182624	4	182624	0.931914	0.0394208	1243	NA	NA	0.999074	NA
S04_194872	4	194872	0.931914	0.0394208	1243	NA	NA	0.999074	NA
S04_194873	4	194873	0.931914	0.0394208	1243	NA	NA	0.999074	NA
S10_56647133	10	56647133	0.931927	0.161706	1243	NA	NA	0.999074	NA
S02_73187616	2	73187616	0.931927	0.0917136	1243	NA	NA	0.999074	NA
S02_73187617	2	73187617	0.931927	0.0917136	1243	NA	NA	0.999074	NA
S02_56904254	2	56904254	0.931941	0.105792	1243	NA	NA	0.999074	NA
S02_56904274	2	56904274	0.931941	0.105792	1243	NA	NA	0.999074	NA
S02_56904295	2	56904295	0.931941	0.105792	1243	NA	NA	0.999074	NA
S10_54680689	10	54680689	0.931955	0.201126	1243	NA	NA	0.999074	NA
S06_53632821	6	53632821	0.931979	0.04465	1243	NA	NA	0.999074	NA
S03_54557772	3	54557772	0.932022	0.432422	1243	NA	NA	0.999074	NA
S01_4473181	1	4473181	0.93204	0.033387	1243	NA	NA	0.999074	NA
S03_62074926	3	62074926	0.93204	0.0490748	1243	NA	NA	0.999074	NA
S03_62074925	3	62074925	0.93204	0.0490748	1243	NA	NA	0.999074	NA
S05_68202281	5	68202281	0.93206	0.0977474	1243	NA	NA	0.999074	NA
S05_68202290	5	68202290	0.93206	0.0977474	1243	NA	NA	0.999074	NA
S06_1948850	6	1948850	0.932063	0.409493	1243	NA	NA	0.999074	NA
S08_18168696	8	18168696	0.932099	0.0309735	1243	NA	NA	0.999074	NA
S03_56317566	3	56317566	0.932106	0.0438455	1243	NA	NA	0.999074	NA
S01_51863427	1	51863427	0.932133	0.07321	1243	NA	NA	0.999074	NA
S08_23286418	8	23286418	0.932133	0.0587289	1243	NA	NA	0.999074	NA
S08_23286386	8	23286386	0.932133	0.0587289	1243	NA	NA	0.999074	NA
S09_331867	9	331867	0.932135	0.0374095	1243	NA	NA	0.999074	NA
S04_5113101	4	5113101	0.932137	0.0671762	1243	NA	NA	0.999074	NA
S03_72987845	3	72987845	0.932168	0.127514	1243	NA	NA	0.999074	NA
S03_5273746	3	5273746	0.932212	0.0876911	1243	NA	NA	0.999074	NA
S01_25817394	1	25817394	0.93222	0.391392	1243	NA	NA	0.999074	NA
S09_54488450	9	54488450	0.932227	0.197104	1243	NA	NA	0.999074	NA
S05_68437793	5	68437793	0.932239	0.365648	1243	NA	NA	0.999074	NA
S06_50400633	6	50400633	0.932249	0.0510861	1243	NA	NA	0.999074	NA
S03_45325879	3	45325879	0.932266	0.0893001	1243	NA	NA	0.999074	NA
S01_10560046	1	10560046	0.93234	0.0193081	1243	NA	NA	0.999074	NA
S01_51861587	1	51861587	0.932344	0.0925181	1243	NA	NA	0.999074	NA
S02_60822261	2	60822261	0.932348	0.122285	1243	NA	NA	0.999074	NA
S04_55222836	4	55222836	0.932363	0.0305712	1243	NA	NA	0.999074	NA
S08_17934389	8	17934389	0.932365	0.115447	1243	NA	NA	0.999074	NA
S07_26793605	7	26793605	0.932376	0.0201126	1243	NA	NA	0.999074	NA
S10_10488349	10	10488349	0.932379	0.198311	1243	NA	NA	0.999074	NA
S02_543713	2	543713	0.93248	0.209171	1243	NA	NA	0.999074	NA
S07_15724060	7	15724060	0.932481	0.0478681	1243	NA	NA	0.999074	NA
S01_23064315	1	23064315	0.93249	0.0394208	1243	NA	NA	0.999074	NA
S01_23064345	1	23064345	0.93249	0.0394208	1243	NA	NA	0.999074	NA
S02_5296759	2	5296759	0.932503	0.379324	1243	NA	NA	0.999074	NA
S02_5296761	2	5296761	0.932503	0.379324	1243	NA	NA	0.999074	NA
S10_52416799	10	52416799	0.932514	0.0679807	1243	NA	NA	0.999074	NA
S01_72533095	1	72533095	0.932521	0.104988	1243	NA	NA	0.999074	NA
S10_2222420	10	2222420	0.932558	0.0213194	1243	NA	NA	0.999074	NA
S08_57558765	8	57558765	0.932561	0.0518906	1243	NA	NA	0.999074	NA
S01_58993159	1	58993159	0.932581	0.481899	1243	NA	NA	0.999074	NA
S01_58993169	1	58993169	0.932581	0.481899	1243	NA	NA	0.999074	NA
S08_4307606	8	4307606	0.932591	0.069992	1243	NA	NA	0.999074	NA
S08_4307567	8	4307567	0.932591	0.069992	1243	NA	NA	0.999074	NA
S08_4307592	8	4307592	0.932591	0.069992	1243	NA	NA	0.999074	NA
S09_32323081	9	32323081	0.932601	0.107804	1243	NA	NA	0.999074	NA
S01_18078960	1	18078960	0.932609	0.274336	1243	NA	NA	0.999074	NA
S06_52641673	6	52641673	0.93267	0.13395	1243	NA	NA	0.999074	NA
S08_56091129	8	56091129	0.932675	0.438053	1243	NA	NA	0.999074	NA
S08_6571473	8	6571473	0.932692	0.0832663	1243	NA	NA	0.999074	NA
S10_3397181	10	3397181	0.932697	0.120676	1243	NA	NA	0.999074	NA
S04_63813723	4	63813723	0.932706	0.273532	1243	NA	NA	0.999074	NA
S03_47448121	3	47448121	0.93271	0.0909091	1243	NA	NA	0.999074	NA
S05_71357986	5	71357986	0.93272	0.0197104	1243	NA	NA	0.999074	NA
S03_19356217	3	19356217	0.932725	0.0820595	1243	NA	NA	0.999074	NA
S02_72180912	2	72180912	0.932762	0.192679	1243	NA	NA	0.999074	NA
S02_13062104	2	13062104	0.932814	0.0490748	1243	NA	NA	0.999074	NA
S01_79810258	1	79810258	0.932848	0.412309	1243	NA	NA	0.999074	NA
S01_55435236	1	55435236	0.932863	0.0502816	1243	NA	NA	0.999074	NA
S06_48443376	6	48443376	0.932893	0.335479	1243	NA	NA	0.999074	NA
S02_10459245	2	10459245	0.932949	0.0848753	1243	NA	NA	0.999074	NA
S04_829106	4	829106	0.932957	0.038214	1243	NA	NA	0.999074	NA
S01_27012589	1	27012589	0.932975	0.343121	1243	NA	NA	0.999074	NA
S09_24831159	9	24831159	0.93298	0.0478681	1243	NA	NA	0.999074	NA
S01_23522272	1	23522272	0.933013	0.0426388	1243	NA	NA	0.999074	NA
S07_3208044	7	3208044	0.933043	0.0454545	1243	NA	NA	0.999074	NA
S07_10887154	7	10887154	0.933052	0.0426388	1243	NA	NA	0.999074	NA
S07_10887179	7	10887179	0.933052	0.0426388	1243	NA	NA	0.999074	NA
S08_35163233	8	35163233	0.933086	0.034996	1243	NA	NA	0.999074	NA
S02_41928761	2	41928761	0.933101	0.228077	1243	NA	NA	0.999074	NA
S08_22624527	8	22624527	0.933128	0.0181014	1243	NA	NA	0.999074	NA
S10_26030636	10	26030636	0.933163	0.481094	1243	NA	NA	0.999074	NA
S02_61742959	2	61742959	0.933164	0.104988	1243	NA	NA	0.999074	NA
S06_53551613	6	53551613	0.933167	0.265889	1243	NA	NA	0.999074	NA
S08_60000664	8	60000664	0.933171	0.0804505	1243	NA	NA	0.999074	NA
S01_76180419	1	76180419	0.933204	0.277957	1243	NA	NA	0.999074	NA
S01_15054646	1	15054646	0.933271	0.0555109	1243	NA	NA	0.999074	NA
S08_46042699	8	46042699	0.933277	0.134755	1243	NA	NA	0.999074	NA
S01_17812539	1	17812539	0.933302	0.0277554	1243	NA	NA	0.999074	NA
S04_57143472	4	57143472	0.93331	0.0611424	1243	NA	NA	0.999074	NA
S02_4487098	2	4487098	0.933313	0.267498	1243	NA	NA	0.999074	NA
S10_1236430	10	1236430	0.933325	0.242961	1243	NA	NA	0.999074	NA
S03_72149527	3	72149527	0.933326	0.328238	1243	NA	NA	0.999074	NA
S03_59580209	3	59580209	0.933331	0.0358005	1243	NA	NA	0.999074	NA
S07_64826612	7	64826612	0.933337	0.240547	1243	NA	NA	0.999074	NA
S03_4757090	3	4757090	0.933351	0.204747	1243	NA	NA	0.999074	NA
S01_78963212	1	78963212	0.933367	0.0213194	1243	NA	NA	0.999074	NA
S01_49436244	1	49436244	0.933371	0.135961	1243	NA	NA	0.999074	NA
S01_49436253	1	49436253	0.933371	0.135961	1243	NA	NA	0.999074	NA
S01_49436247	1	49436247	0.933371	0.135961	1243	NA	NA	0.999074	NA
S01_49436275	1	49436275	0.933371	0.135961	1243	NA	NA	0.999074	NA
S10_7750896	10	7750896	0.933398	0.0124698	1243	NA	NA	0.999074	NA
S08_39980096	8	39980096	0.933407	0.115044	1243	NA	NA	0.999074	NA
S04_56861838	4	56861838	0.933429	0.388174	1243	NA	NA	0.999074	NA
S02_19728059	2	19728059	0.933451	0.173773	1243	NA	NA	0.999074	NA
S06_8497886	6	8497886	0.933468	0.13757	1243	NA	NA	0.999074	NA
S02_45239963	2	45239963	0.93348	0.491955	1243	NA	NA	0.999074	NA
S04_57482853	4	57482853	0.933488	0.191874	1243	NA	NA	0.999074	NA
S05_17537167	5	17537167	0.933499	0.131134	1243	NA	NA	0.999074	NA
S05_17537155	5	17537155	0.933499	0.131134	1243	NA	NA	0.999074	NA
S01_31737826	1	31737826	0.933526	0.176187	1243	NA	NA	0.999074	NA
S01_31737864	1	31737864	0.933526	0.176187	1243	NA	NA	0.999074	NA
S01_31737828	1	31737828	0.933526	0.176187	1243	NA	NA	0.999074	NA
S01_31737847	1	31737847	0.933526	0.176187	1243	NA	NA	0.999074	NA
S02_60423992	2	60423992	0.933529	0.102574	1243	NA	NA	0.999074	NA
S02_60424013	2	60424013	0.933529	0.102574	1243	NA	NA	0.999074	NA
S02_60424016	2	60424016	0.933529	0.102574	1243	NA	NA	0.999074	NA
S04_55480986	4	55480986	0.933538	0.0374095	1243	NA	NA	0.999074	NA
S01_27260759	1	27260759	0.933554	0.42679	1243	NA	NA	0.999074	NA
S02_68236894	2	68236894	0.933567	0.218825	1243	NA	NA	0.999074	NA
S09_17562028	9	17562028	0.933588	0.337088	1243	NA	NA	0.999074	NA
S02_14062241	2	14062241	0.9336	0.497184	1243	NA	NA	0.999074	NA
S08_62152772	8	62152772	0.933606	0.0402253	1243	NA	NA	0.999074	NA
S09_55765500	9	55765500	0.933607	0.0611424	1243	NA	NA	0.999074	NA
S05_27906513	5	27906513	0.933617	0.0514883	1243	NA	NA	0.999074	NA
S01_13090913	1	13090913	0.933635	0.0172969	1243	NA	NA	0.999074	NA
S09_43704081	9	43704081	0.933635	0.0233307	1243	NA	NA	0.999074	NA
S03_62074892	3	62074892	0.933642	0.0534996	1243	NA	NA	0.999074	NA
S03_62074907	3	62074907	0.933642	0.0534996	1243	NA	NA	0.999074	NA
S02_47286424	2	47286424	0.933658	0.249397	1243	NA	NA	0.999074	NA
S06_257597	6	257597	0.933659	0.271521	1243	NA	NA	0.999074	NA
S06_257590	6	257590	0.933659	0.271521	1243	NA	NA	0.999074	NA
S09_48338141	9	48338141	0.933663	0.0265487	1243	NA	NA	0.999074	NA
S02_8939617	2	8939617	0.933679	0.0132743	1243	NA	NA	0.999074	NA
S05_61358764	5	61358764	0.933684	0.144409	1243	NA	NA	0.999074	NA
S10_60459833	10	60459833	0.933768	0.0921158	1243	NA	NA	0.999074	NA
S05_4503280	5	4503280	0.933821	0.0760257	1243	NA	NA	0.999074	NA
S08_47759529	8	47759529	0.933826	0.0462591	1243	NA	NA	0.999074	NA
S08_47759552	8	47759552	0.933826	0.0462591	1243	NA	NA	0.999074	NA
S02_56791456	2	56791456	0.933828	0.353982	1243	NA	NA	0.999074	NA
S10_51336424	10	51336424	0.933852	0.137168	1243	NA	NA	0.999074	NA
S07_20605126	7	20605126	0.933881	0.0205149	1243	NA	NA	0.999074	NA
S03_12896252	3	12896252	0.933886	0.102172	1243	NA	NA	0.999074	NA
S07_48180233	7	48180233	0.933888	0.036605	1243	NA	NA	0.999074	NA
S05_40368604	5	40368604	0.933913	0.270314	1243	NA	NA	0.999074	NA
S06_39030589	6	39030589	0.93392	0.110619	1243	NA	NA	0.999074	NA
S10_52491645	10	52491645	0.933923	0.160097	1243	NA	NA	0.999074	NA
S04_1773967	4	1773967	0.933936	0.0281577	1243	NA	NA	0.999074	NA
S02_62783888	2	62783888	0.934035	0.0313757	1243	NA	NA	0.999074	NA
S05_65576512	5	65576512	0.934057	0.0454545	1243	NA	NA	0.999074	NA
S04_56564560	4	56564560	0.934064	0.457361	1243	NA	NA	0.999074	NA
S02_14570167	2	14570167	0.934084	0.353178	1243	NA	NA	0.999074	NA
S02_16673822	2	16673822	0.934147	0.255833	1243	NA	NA	0.999074	NA
S02_16673832	2	16673832	0.934147	0.255833	1243	NA	NA	0.999074	NA
S02_17211039	2	17211039	0.934194	0.281175	1243	NA	NA	0.999074	NA
S05_19441663	5	19441663	0.934207	0.217619	1243	NA	NA	0.999074	NA
S10_13907882	10	13907882	0.934228	0.0530973	1243	NA	NA	0.999074	NA
S10_13971936	10	13971936	0.934228	0.0530973	1243	NA	NA	0.999074	NA
S07_52816862	7	52816862	0.934234	0.0233307	1243	NA	NA	0.999074	NA
S07_54683392	7	54683392	0.934234	0.0233307	1243	NA	NA	0.999074	NA
S07_58506795	7	58506795	0.934246	0.151649	1243	NA	NA	0.999074	NA
S03_22368199	3	22368199	0.934248	0.0390185	1243	NA	NA	0.999074	NA
S02_45268087	2	45268087	0.934259	0.257039	1243	NA	NA	0.999074	NA
S06_6775320	6	6775320	0.93426	0.110619	1243	NA	NA	0.999074	NA
S05_1789026	5	1789026	0.93427	0.121078	1243	NA	NA	0.999074	NA
S01_31764168	1	31764168	0.934294	0.00965406	1243	NA	NA	0.999074	NA
S02_2597703	2	2597703	0.934295	0.0458568	1243	NA	NA	0.999074	NA
S05_64932331	5	64932331	0.934311	0.039823	1243	NA	NA	0.999074	NA
S09_32570	9	32570	0.934311	0.0502816	1243	NA	NA	0.999074	NA
S02_59878863	2	59878863	0.934323	0.226468	1243	NA	NA	0.999074	NA
S02_16768363	2	16768363	0.934342	0.16613	1243	NA	NA	0.999074	NA
S09_1154221	9	1154221	0.93438	0.0490748	1243	NA	NA	0.999074	NA
S09_56289040	9	56289040	0.934386	0.0185036	1243	NA	NA	0.999074	NA
S01_9418543	1	9418543	0.934403	0.462591	1243	NA	NA	0.999074	NA
S10_24502125	10	24502125	0.934408	0.0925181	1243	NA	NA	0.999074	NA
S02_28663694	2	28663694	0.934418	0.227675	1243	NA	NA	0.999074	NA
S08_50087511	8	50087511	0.934419	0.0929204	1243	NA	NA	0.999074	NA
S04_1759052	4	1759052	0.934434	0.0422365	1243	NA	NA	0.999074	NA
S07_61267374	7	61267374	0.934447	0.0172969	1243	NA	NA	0.999074	NA
S02_6035266	2	6035266	0.93447	0.129123	1243	NA	NA	0.999074	NA
S10_8397198	10	8397198	0.934489	0.0386163	1243	NA	NA	0.999074	NA
S09_53200950	9	53200950	0.934493	0.183829	1243	NA	NA	0.999074	NA
S05_26004288	5	26004288	0.934503	0.0237329	1243	NA	NA	0.999074	NA
S05_26004291	5	26004291	0.934503	0.0237329	1243	NA	NA	0.999074	NA
S02_45764614	2	45764614	0.934526	0.0132743	1243	NA	NA	0.999074	NA
S02_21844444	2	21844444	0.93454	0.0313757	1243	NA	NA	0.999074	NA
S08_40364098	8	40364098	0.934553	0.0587289	1243	NA	NA	0.999074	NA
S08_40364118	8	40364118	0.934553	0.0587289	1243	NA	NA	0.999074	NA
S08_40364185	8	40364185	0.934553	0.0587289	1243	NA	NA	0.999074	NA
S08_40364083	8	40364083	0.934553	0.0587289	1243	NA	NA	0.999074	NA
S01_18105527	1	18105527	0.934571	0.216814	1243	NA	NA	0.999074	NA
S09_51425875	9	51425875	0.934573	0.0486726	1243	NA	NA	0.999074	NA
S02_9925015	2	9925015	0.934578	0.0647627	1243	NA	NA	0.999074	NA
S05_65814818	5	65814818	0.934594	0.126307	1243	NA	NA	0.999074	NA
S04_68572292	4	68572292	0.934633	0.0104586	1243	NA	NA	0.999074	NA
S04_61112378	4	61112378	0.934659	0.216412	1243	NA	NA	0.999074	NA
S09_42949966	9	42949966	0.934659	0.135157	1243	NA	NA	0.999074	NA
S08_22377688	8	22377688	0.934663	0.0156879	1243	NA	NA	0.999074	NA
S04_36210178	4	36210178	0.934684	0.0876911	1243	NA	NA	0.999074	NA
S09_57345253	9	57345253	0.934688	0.0872888	1243	NA	NA	0.999074	NA
S05_15207281	5	15207281	0.934706	0.0462591	1243	NA	NA	0.999074	NA
S05_68795056	5	68795056	0.93471	0.0905068	1243	NA	NA	0.999074	NA
S03_20474259	3	20474259	0.93472	0.0917136	1243	NA	NA	0.999074	NA
S06_47643430	6	47643430	0.934722	0.197506	1243	NA	NA	0.999074	NA
S08_3702011	8	3702011	0.934747	0.164119	1243	NA	NA	0.999074	NA
S08_3702032	8	3702032	0.934747	0.164119	1243	NA	NA	0.999074	NA
S08_3702018	8	3702018	0.934747	0.164119	1243	NA	NA	0.999074	NA
S01_72537307	1	72537307	0.934751	0.10539	1243	NA	NA	0.999074	NA
S02_69768762	2	69768762	0.934765	0.0506838	1243	NA	NA	0.999074	NA
S02_69780870	2	69780870	0.934765	0.0506838	1243	NA	NA	0.999074	NA
S08_52038228	8	52038228	0.934772	0.100965	1243	NA	NA	0.999074	NA
S04_6939409	4	6939409	0.934782	0.117056	1243	NA	NA	0.999074	NA
S04_6939415	4	6939415	0.934782	0.117056	1243	NA	NA	0.999074	NA
S04_6939436	4	6939436	0.934782	0.117056	1243	NA	NA	0.999074	NA
S03_10093187	3	10093187	0.934788	0.294851	1243	NA	NA	0.999074	NA
S03_56671199	3	56671199	0.9348	0.0281577	1243	NA	NA	0.999074	NA
S02_26854179	2	26854179	0.934816	0.491955	1243	NA	NA	0.999074	NA
S02_3042484	2	3042484	0.934821	0.0454545	1243	NA	NA	0.999074	NA
S02_3042518	2	3042518	0.934821	0.0454545	1243	NA	NA	0.999074	NA
S01_7160961	1	7160961	0.934823	0.0543041	1243	NA	NA	0.999074	NA
S03_20065682	3	20065682	0.934835	0.0442478	1243	NA	NA	0.999074	NA
S02_61258991	2	61258991	0.934868	0.033387	1243	NA	NA	0.999074	NA
S04_56626005	4	56626005	0.934883	0.0144811	1243	NA	NA	0.999074	NA
S04_56626008	4	56626008	0.934883	0.0144811	1243	NA	NA	0.999074	NA
S09_33441613	9	33441613	0.934896	0.031778	1243	NA	NA	0.999074	NA
S03_72058339	3	72058339	0.934901	0.039823	1243	NA	NA	0.999074	NA
S01_4473097	1	4473097	0.934903	0.0341915	1243	NA	NA	0.999074	NA
S06_8170640	6	8170640	0.93492	0.201529	1243	NA	NA	0.999074	NA
S02_70103099	2	70103099	0.934946	0.37329	1243	NA	NA	0.999074	NA
S01_30804533	1	30804533	0.934966	0.0152856	1243	NA	NA	0.999074	NA
S03_71112117	3	71112117	0.934966	0.0659694	1243	NA	NA	0.999074	NA
S01_21881206	1	21881206	0.934982	0.0551086	1243	NA	NA	0.999074	NA
S03_72038221	3	72038221	0.934996	0.192277	1243	NA	NA	0.999074	NA
S02_74048647	2	74048647	0.935	0.216412	1243	NA	NA	0.999074	NA
S05_2252327	5	2252327	0.935008	0.126307	1243	NA	NA	0.999074	NA
S08_15529860	8	15529860	0.935029	0.0201126	1243	NA	NA	0.999074	NA
S06_50574074	6	50574074	0.935078	0.294449	1243	NA	NA	0.999074	NA
S02_39574519	2	39574519	0.935113	0.0422365	1243	NA	NA	0.999074	NA
S07_62551048	7	62551048	0.935123	0.0466613	1243	NA	NA	0.999074	NA
S08_47698118	8	47698118	0.935146	0.0474658	1243	NA	NA	0.999074	NA
S08_47698119	8	47698119	0.935146	0.0474658	1243	NA	NA	0.999074	NA
S04_54195024	4	54195024	0.935154	0.0181014	1243	NA	NA	0.999074	NA
S04_23266137	4	23266137	0.935171	0.0426388	1243	NA	NA	0.999074	NA
S07_61612250	7	61612250	0.935174	0.143604	1243	NA	NA	0.999074	NA
S04_16411969	4	16411969	0.935215	0.0406275	1243	NA	NA	0.999074	NA
S03_58893452	3	58893452	0.935264	0.0880933	1243	NA	NA	0.999074	NA
S03_58893467	3	58893467	0.935264	0.0880933	1243	NA	NA	0.999074	NA
S03_54134755	3	54134755	0.935264	0.491955	1243	NA	NA	0.999074	NA
S03_54134717	3	54134717	0.935264	0.491955	1243	NA	NA	0.999074	NA
S03_54134759	3	54134759	0.935264	0.491955	1243	NA	NA	0.999074	NA
S01_38112008	1	38112008	0.935272	0.376106	1243	NA	NA	0.999074	NA
S09_952973	9	952973	0.935275	0.0374095	1243	NA	NA	0.999074	NA
S09_58048159	9	58048159	0.935301	0.0410298	1243	NA	NA	0.999074	NA
S01_32274315	1	32274315	0.935329	0.0615447	1243	NA	NA	0.999074	NA
S06_5960956	6	5960956	0.935376	0.0221239	1243	NA	NA	0.999074	NA
S06_25747361	6	25747361	0.935377	0.0555109	1243	NA	NA	0.999074	NA
S09_18450151	9	18450151	0.935382	0.0136766	1243	NA	NA	0.999074	NA
S06_54595755	6	54595755	0.935414	0.0406275	1243	NA	NA	0.999074	NA
S06_26406549	6	26406549	0.935417	0.0140788	1243	NA	NA	0.999074	NA
S06_26406577	6	26406577	0.935417	0.0140788	1243	NA	NA	0.999074	NA
S05_59324874	5	59324874	0.935421	0.125503	1243	NA	NA	0.999074	NA
S01_57345303	1	57345303	0.935451	0.268705	1243	NA	NA	0.999074	NA
S01_24295701	1	24295701	0.935478	0.0144811	1243	NA	NA	0.999074	NA
S01_27839115	1	27839115	0.935527	0.036605	1243	NA	NA	0.999074	NA
S05_58852119	5	58852119	0.935582	0.193886	1243	NA	NA	0.999074	NA
S06_36125491	6	36125491	0.935617	0.0502816	1243	NA	NA	0.999074	NA
S05_9222188	5	9222188	0.935643	0.0172969	1243	NA	NA	0.999074	NA
S01_79624939	1	79624939	0.935664	0.0418343	1243	NA	NA	0.999074	NA
S09_22280541	9	22280541	0.935669	0.0563154	1243	NA	NA	0.999074	NA
S09_22280542	9	22280542	0.935669	0.0563154	1243	NA	NA	0.999074	NA
S06_45206138	6	45206138	0.935699	0.0289622	1243	NA	NA	0.999074	NA
S05_3486121	5	3486121	0.935727	0.195495	1243	NA	NA	0.999074	NA
S09_2044987	9	2044987	0.935728	0.25543	1243	NA	NA	0.999074	NA
S03_22848293	3	22848293	0.93573	0.0189059	1243	NA	NA	0.999074	NA
S02_18229575	2	18229575	0.935774	0.0156879	1243	NA	NA	0.999074	NA
S09_58981546	9	58981546	0.935834	0.160499	1243	NA	NA	0.999074	NA
S08_22857455	8	22857455	0.935882	0.0502816	1243	NA	NA	0.999074	NA
S09_1044349	9	1044349	0.93589	0.0185036	1243	NA	NA	0.999074	NA
S02_77050538	2	77050538	0.935895	0.190668	1243	NA	NA	0.999074	NA
S02_1213904	2	1213904	0.935901	0.0655672	1243	NA	NA	0.999074	NA
S05_17360613	5	17360613	0.935906	0.0386163	1243	NA	NA	0.999074	NA
S05_17360615	5	17360615	0.935906	0.0386163	1243	NA	NA	0.999074	NA
S04_19694581	4	19694581	0.935914	0.034996	1243	NA	NA	0.999074	NA
S02_63159611	2	63159611	0.935937	0.0720032	1243	NA	NA	0.999074	NA
S10_523694	10	523694	0.935949	0.0358005	1243	NA	NA	0.999074	NA
S01_5395320	1	5395320	0.935955	0.276348	1243	NA	NA	0.999074	NA
S01_5395331	1	5395331	0.935955	0.276348	1243	NA	NA	0.999074	NA
S08_12541745	8	12541745	0.935963	0.0221239	1243	NA	NA	0.999074	NA
S08_12541787	8	12541787	0.935963	0.0221239	1243	NA	NA	0.999074	NA
S03_57128187	3	57128187	0.935985	0.0325825	1243	NA	NA	0.999074	NA
S05_33420278	5	33420278	0.93604	0.262269	1243	NA	NA	0.999074	NA
S07_62729495	7	62729495	0.936073	0.105792	1243	NA	NA	0.999074	NA
S02_61993919	2	61993919	0.936099	0.179002	1243	NA	NA	0.999074	NA
S09_41576629	9	41576629	0.93613	0.165326	1243	NA	NA	0.999074	NA
S07_16051080	7	16051080	0.93617	0.0486726	1243	NA	NA	0.999074	NA
S03_272914	3	272914	0.936195	0.164119	1243	NA	NA	0.999074	NA
S10_36575909	10	36575909	0.936209	0.211183	1243	NA	NA	0.999074	NA
S09_52066013	9	52066013	0.936267	0.4107	1243	NA	NA	0.999074	NA
S08_60393167	8	60393167	0.936281	0.129123	1243	NA	NA	0.999074	NA
S10_54072560	10	54072560	0.936308	0.0273532	1243	NA	NA	0.999074	NA
S04_3905660	4	3905660	0.936363	0.0856798	1243	NA	NA	0.999074	NA
S09_41438590	9	41438590	0.93638	0.102977	1243	NA	NA	0.999074	NA
S05_69152758	5	69152758	0.936412	0.0458568	1243	NA	NA	0.999074	NA
S08_44799369	8	44799369	0.936413	0.033387	1243	NA	NA	0.999074	NA
S09_18303291	9	18303291	0.93642	0.0559131	1243	NA	NA	0.999074	NA
S02_49429449	2	49429449	0.936428	0.0160901	1243	NA	NA	0.999074	NA
S01_30457115	1	30457115	0.936437	0.0390185	1243	NA	NA	0.999074	NA
S06_18001182	6	18001182	0.936443	0.0152856	1243	NA	NA	0.999074	NA
S06_18001198	6	18001198	0.936443	0.0152856	1243	NA	NA	0.999074	NA
S06_18001222	6	18001222	0.936443	0.0152856	1243	NA	NA	0.999074	NA
S06_18001224	6	18001224	0.936443	0.0152856	1243	NA	NA	0.999074	NA
S08_53091351	8	53091351	0.936446	0.0410298	1243	NA	NA	0.999074	NA
S05_42743394	5	42743394	0.936485	0.365648	1243	NA	NA	0.999074	NA
S08_39471820	8	39471820	0.936499	0.0599356	1243	NA	NA	0.999074	NA
S04_56428552	4	56428552	0.936504	0.108206	1243	NA	NA	0.999074	NA
S01_8692769	1	8692769	0.936538	0.124296	1243	NA	NA	0.999074	NA
S02_73718611	2	73718611	0.936558	0.172566	1243	NA	NA	0.999074	NA
S04_42312221	4	42312221	0.936559	0.04465	1243	NA	NA	0.999074	NA
S01_69119886	1	69119886	0.936562	0.12671	1243	NA	NA	0.999074	NA
S02_32299542	2	32299542	0.936603	0.487128	1243	NA	NA	0.999074	NA
S07_55758014	7	55758014	0.936613	0.0209171	1243	NA	NA	0.999074	NA
S07_64758428	7	64758428	0.936635	0.154063	1243	NA	NA	0.999074	NA
S04_61830556	4	61830556	0.936635	0.0358005	1243	NA	NA	0.999074	NA
S04_61830583	4	61830583	0.936635	0.0358005	1243	NA	NA	0.999074	NA
S02_75669990	2	75669990	0.936647	0.0776348	1243	NA	NA	0.999074	NA
S06_46078115	6	46078115	0.936674	0.186645	1243	NA	NA	0.999074	NA
S02_61445027	2	61445027	0.936677	0.275543	1243	NA	NA	0.999074	NA
S03_59048318	3	59048318	0.936684	0.0313757	1243	NA	NA	0.999074	NA
S02_67264781	2	67264781	0.936694	0.289622	1243	NA	NA	0.999074	NA
S02_37079549	2	37079549	0.936697	0.489139	1243	NA	NA	0.999074	NA
S09_35365490	9	35365490	0.936704	0.0237329	1243	NA	NA	0.999074	NA
S09_35365479	9	35365479	0.936704	0.0237329	1243	NA	NA	0.999074	NA
S09_35365510	9	35365510	0.936704	0.0237329	1243	NA	NA	0.999074	NA
S09_35365533	9	35365533	0.936704	0.0237329	1243	NA	NA	0.999074	NA
S04_55663904	4	55663904	0.936728	0.0707965	1243	NA	NA	0.999074	NA
S01_8091083	1	8091083	0.936763	0.360821	1243	NA	NA	0.999074	NA
S01_8091086	1	8091086	0.936763	0.360821	1243	NA	NA	0.999074	NA
S02_67941308	2	67941308	0.936781	0.21078	1243	NA	NA	0.999074	NA
S09_4760610	9	4760610	0.936784	0.0820595	1243	NA	NA	0.999074	NA
S08_45330095	8	45330095	0.936789	0.0128721	1243	NA	NA	0.999074	NA
S02_10449335	2	10449335	0.9368	0.170555	1243	NA	NA	0.999074	NA
S07_8279915	7	8279915	0.936808	0.0937249	1243	NA	NA	0.999074	NA
S02_10439242	2	10439242	0.936825	0.150442	1243	NA	NA	0.999074	NA
S08_58418658	8	58418658	0.936861	0.480692	1243	NA	NA	0.999074	NA
S08_58418613	8	58418613	0.936861	0.480692	1243	NA	NA	0.999074	NA
S05_43896273	5	43896273	0.936868	0.0156879	1243	NA	NA	0.999074	NA
S05_43896300	5	43896300	0.936868	0.0156879	1243	NA	NA	0.999074	NA
S06_1235852	6	1235852	0.9369	0.0181014	1243	NA	NA	0.999074	NA
S06_1235830	6	1235830	0.9369	0.0181014	1243	NA	NA	0.999074	NA
S01_34534574	1	34534574	0.936977	0.074819	1243	NA	NA	0.999074	NA
S02_66641703	2	66641703	0.936977	0.290426	1243	NA	NA	0.999074	NA
S08_6073190	8	6073190	0.937024	0.0120676	1243	NA	NA	0.999074	NA
S08_6073195	8	6073195	0.937024	0.0120676	1243	NA	NA	0.999074	NA
S08_6073207	8	6073207	0.937024	0.0120676	1243	NA	NA	0.999074	NA
S08_6073226	8	6073226	0.937024	0.0120676	1243	NA	NA	0.999074	NA
S04_2396410	4	2396410	0.937037	0.161706	1243	NA	NA	0.999074	NA
S06_40703955	6	40703955	0.937054	0.0217216	1243	NA	NA	0.999074	NA
S06_40704001	6	40704001	0.937054	0.0217216	1243	NA	NA	0.999074	NA
S01_6707475	1	6707475	0.93707	0.078037	1243	NA	NA	0.999074	NA
S07_5944304	7	5944304	0.937072	0.154063	1243	NA	NA	0.999074	NA
S01_55330223	1	55330223	0.937077	0.0233307	1243	NA	NA	0.999074	NA
S07_31272238	7	31272238	0.937079	0.0643604	1243	NA	NA	0.999074	NA
S05_9196026	5	9196026	0.937081	0.179807	1243	NA	NA	0.999074	NA
S08_62211186	8	62211186	0.937082	0.0607401	1243	NA	NA	0.999074	NA
S07_22369172	7	22369172	0.937098	0.285197	1243	NA	NA	0.999074	NA
S02_66839729	2	66839729	0.937172	0.267096	1243	NA	NA	0.999074	NA
S03_56591264	3	56591264	0.937172	0.275141	1243	NA	NA	0.999074	NA
S09_34603257	9	34603257	0.937217	0.10901	1243	NA	NA	0.999074	NA
S01_19244366	1	19244366	0.937227	0.0261464	1243	NA	NA	0.999074	NA
S04_62060055	4	62060055	0.937245	0.389783	1243	NA	NA	0.999074	NA
S02_9485448	2	9485448	0.937262	0.0816573	1243	NA	NA	0.999074	NA
S02_9485455	2	9485455	0.937262	0.0816573	1243	NA	NA	0.999074	NA
S09_48907752	9	48907752	0.937286	0.00965406	1243	NA	NA	0.999074	NA
S01_12921025	1	12921025	0.937294	0.431617	1243	NA	NA	0.999074	NA
S02_67045124	2	67045124	0.937307	0.322607	1243	NA	NA	0.999074	NA
S08_35722262	8	35722262	0.937324	0.249799	1243	NA	NA	0.999074	NA
S03_57341781	3	57341781	0.937329	0.0707965	1243	NA	NA	0.999074	NA
S03_57341776	3	57341776	0.937329	0.0707965	1243	NA	NA	0.999074	NA
S03_8635895	3	8635895	0.937331	0.031778	1243	NA	NA	0.999074	NA
S04_34488172	4	34488172	0.937363	0.0257442	1243	NA	NA	0.999074	NA
S05_70134227	5	70134227	0.937379	0.0864843	1243	NA	NA	0.999074	NA
S10_19130668	10	19130668	0.937385	0.0164924	1243	NA	NA	0.999074	NA
S10_19130672	10	19130672	0.937385	0.0164924	1243	NA	NA	0.999074	NA
S10_19130692	10	19130692	0.937385	0.0164924	1243	NA	NA	0.999074	NA
S09_1184692	9	1184692	0.937394	0.0253419	1243	NA	NA	0.999074	NA
S02_14815822	2	14815822	0.937415	0.466211	1243	NA	NA	0.999074	NA
S02_69777696	2	69777696	0.937433	0.0683829	1243	NA	NA	0.999074	NA
S06_48701867	6	48701867	0.937442	0.131939	1243	NA	NA	0.999074	NA
S06_48701868	6	48701868	0.937442	0.131939	1243	NA	NA	0.999074	NA
S09_57534607	9	57534607	0.937452	0.128319	1243	NA	NA	0.999074	NA
S08_14567304	8	14567304	0.937468	0.0438455	1243	NA	NA	0.999074	NA
S08_57565507	8	57565507	0.937493	0.0261464	1243	NA	NA	0.999074	NA
S02_56916768	2	56916768	0.937503	0.103379	1243	NA	NA	0.999074	NA
S07_46616569	7	46616569	0.937505	0.0253419	1243	NA	NA	0.999074	NA
S07_46616561	7	46616561	0.937505	0.0253419	1243	NA	NA	0.999074	NA
S07_46616562	7	46616562	0.937505	0.0253419	1243	NA	NA	0.999074	NA
S03_20482472	3	20482472	0.937506	0.0876911	1243	NA	NA	0.999074	NA
S03_52367761	3	52367761	0.937528	0.0390185	1243	NA	NA	0.999074	NA
S02_61018086	2	61018086	0.937535	0.207965	1243	NA	NA	0.999074	NA
S02_61018107	2	61018107	0.937535	0.207965	1243	NA	NA	0.999074	NA
S07_21535952	7	21535952	0.937544	0.036605	1243	NA	NA	0.999074	NA
S05_25508651	5	25508651	0.937628	0.0269509	1243	NA	NA	0.999074	NA
S05_23522650	5	23522650	0.93763	0.0104586	1243	NA	NA	0.999074	NA
S05_642455	5	642455	0.937631	0.0921158	1243	NA	NA	0.999074	NA
S02_3043954	2	3043954	0.937633	0.217216	1243	NA	NA	0.999074	NA
S01_1982181	1	1982181	0.937655	0.447305	1243	NA	NA	0.999074	NA
S05_58856174	5	58856174	0.937663	0.0156879	1243	NA	NA	0.999074	NA
S02_56134025	2	56134025	0.937684	0.236525	1243	NA	NA	0.999074	NA
S02_56134011	2	56134011	0.937684	0.236525	1243	NA	NA	0.999074	NA
S02_48188237	2	48188237	0.937743	0.272727	1243	NA	NA	0.999074	NA
S07_8187455	7	8187455	0.937753	0.0643604	1243	NA	NA	0.999074	NA
S02_37644957	2	37644957	0.937801	0.0136766	1243	NA	NA	0.999074	NA
S01_8509698	1	8509698	0.937804	0.399839	1243	NA	NA	0.999074	NA
S03_56295922	3	56295922	0.937806	0.195897	1243	NA	NA	0.999074	NA
S01_57943076	1	57943076	0.937811	0.0148833	1243	NA	NA	0.999074	NA
S03_60110067	3	60110067	0.937861	0.19992	1243	NA	NA	0.999074	NA
S03_6292801	3	6292801	0.937875	0.0466613	1243	NA	NA	0.999074	NA
S04_8081095	4	8081095	0.937886	0.00965406	1243	NA	NA	0.999074	NA
S04_8081104	4	8081104	0.937886	0.00965406	1243	NA	NA	0.999074	NA
S03_7451162	3	7451162	0.93789	0.0148833	1243	NA	NA	0.999074	NA
S02_38926842	2	38926842	0.937907	0.495173	1243	NA	NA	0.999074	NA
S04_18917932	4	18917932	0.937921	0.145615	1243	NA	NA	0.999074	NA
S08_26661490	8	26661490	0.937931	0.338294	1243	NA	NA	0.999074	NA
S06_48154810	6	48154810	0.937932	0.041432	1243	NA	NA	0.999074	NA
S03_18798160	3	18798160	0.937954	0.0189059	1243	NA	NA	0.999074	NA
S03_27322993	3	27322993	0.937954	0.0189059	1243	NA	NA	0.999074	NA
S03_42039160	3	42039160	0.937954	0.0189059	1243	NA	NA	0.999074	NA
S09_54556348	9	54556348	0.93797	0.041432	1243	NA	NA	0.999074	NA
S09_54407382	9	54407382	0.93797	0.041432	1243	NA	NA	0.999074	NA
S01_9711737	1	9711737	0.937976	0.0635559	1243	NA	NA	0.999074	NA
S01_64326545	1	64326545	0.937977	0.0353982	1243	NA	NA	0.999074	NA
S05_55687647	5	55687647	0.937984	0.0309735	1243	NA	NA	0.999074	NA
S02_63549542	2	63549542	0.937995	0.332261	1243	NA	NA	0.999074	NA
S01_47688534	1	47688534	0.938017	0.37852	1243	NA	NA	0.999074	NA
S07_5870252	7	5870252	0.938032	0.0711987	1243	NA	NA	0.999074	NA
S08_4682766	8	4682766	0.938039	0.0229284	1243	NA	NA	0.999074	NA
S06_2711408	6	2711408	0.938067	0.0422365	1243	NA	NA	0.999074	NA
S06_5405150	6	5405150	0.938124	0.471038	1243	NA	NA	0.999074	NA
S06_48713127	6	48713127	0.938132	0.262671	1243	NA	NA	0.999074	NA
S04_62845294	4	62845294	0.938205	0.390185	1243	NA	NA	0.999074	NA
S07_199716	7	199716	0.938212	0.00442478	1243	NA	NA	0.999074	NA
S06_8663291	6	8663291	0.938257	0.355994	1243	NA	NA	0.999074	NA
S05_61380661	5	61380661	0.938259	0.414722	1243	NA	NA	0.999074	NA
S03_25158522	3	25158522	0.938289	0.0185036	1243	NA	NA	0.999074	NA
S03_10301285	3	10301285	0.938294	0.0591311	1243	NA	NA	0.999074	NA
S01_3548652	1	3548652	0.938299	0.0442478	1243	NA	NA	0.999074	NA
S02_66744144	2	66744144	0.938344	0.283186	1243	NA	NA	0.999074	NA
S04_23819150	4	23819150	0.938363	0.0438455	1243	NA	NA	0.999074	NA
S02_27867015	2	27867015	0.938373	0.236525	1243	NA	NA	0.999074	NA
S06_47884335	6	47884335	0.938377	0.0410298	1243	NA	NA	0.999074	NA
S07_59194778	7	59194778	0.938416	0.170153	1243	NA	NA	0.999074	NA
S09_11351356	9	11351356	0.938453	0.0860821	1243	NA	NA	0.999074	NA
S08_37906208	8	37906208	0.938458	0.0937249	1243	NA	NA	0.999074	NA
S08_56410050	8	56410050	0.938496	0.138777	1243	NA	NA	0.999074	NA
S02_27434437	2	27434437	0.9385	0.228479	1243	NA	NA	0.999074	NA
S08_2963258	8	2963258	0.938549	0.0321802	1243	NA	NA	0.999074	NA
S05_45277073	5	45277073	0.938561	0.0752212	1243	NA	NA	0.999074	NA
S05_45277043	5	45277043	0.938561	0.0752212	1243	NA	NA	0.999074	NA
S02_67581370	2	67581370	0.938587	0.033387	1243	NA	NA	0.999074	NA
S04_52654204	4	52654204	0.938595	0.109413	1243	NA	NA	0.999074	NA
S04_53816387	4	53816387	0.938623	0.197908	1243	NA	NA	0.999074	NA
S04_3763441	4	3763441	0.938628	0.383749	1243	NA	NA	0.999074	NA
S02_61226362	2	61226362	0.938638	0.240547	1243	NA	NA	0.999074	NA
S05_56360992	5	56360992	0.938645	0.07321	1243	NA	NA	0.999074	NA
S01_13226138	1	13226138	0.93865	0.0707965	1243	NA	NA	0.999074	NA
S01_13226145	1	13226145	0.93865	0.0707965	1243	NA	NA	0.999074	NA
S06_49118600	6	49118600	0.93866	0.345535	1243	NA	NA	0.999074	NA
S01_657473	1	657473	0.938674	0.0989541	1243	NA	NA	0.999074	NA
S02_63330312	2	63330312	0.938706	0.133548	1243	NA	NA	0.999074	NA
S01_58832609	1	58832609	0.938711	0.386967	1243	NA	NA	0.999074	NA
S10_33953885	10	33953885	0.938719	0.214803	1243	NA	NA	0.999074	NA
S10_33953878	10	33953878	0.938719	0.214803	1243	NA	NA	0.999074	NA
S02_1163032	2	1163032	0.938745	0.0438455	1243	NA	NA	0.999074	NA
S02_67574235	2	67574235	0.938748	0.326227	1243	NA	NA	0.999074	NA
S03_9841990	3	9841990	0.938755	0.036605	1243	NA	NA	0.999074	NA
S09_45062685	9	45062685	0.938759	0.429204	1243	NA	NA	0.999074	NA
S09_1041392	9	1041392	0.938816	0.0832663	1243	NA	NA	0.999074	NA
S06_36036251	6	36036251	0.938822	0.47144	1243	NA	NA	0.999074	NA
S01_3537211	1	3537211	0.938829	0.0619469	1243	NA	NA	0.999074	NA
S01_3537212	1	3537212	0.938829	0.0619469	1243	NA	NA	0.999074	NA
S01_3537223	1	3537223	0.938829	0.0619469	1243	NA	NA	0.999074	NA
S08_42189402	8	42189402	0.938897	0.0321802	1243	NA	NA	0.999074	NA
S01_760825	1	760825	0.938956	0.112631	1243	NA	NA	0.999074	NA
S02_8205100	2	8205100	0.93897	0.349558	1243	NA	NA	0.999074	NA
S04_32797971	4	32797971	0.938971	0.109815	1243	NA	NA	0.999074	NA
S01_55615064	1	55615064	0.93898	0.0510861	1243	NA	NA	0.999074	NA
S03_36132089	3	36132089	0.939004	0.0160901	1243	NA	NA	0.999074	NA
S03_1973291	3	1973291	0.939012	0.076428	1243	NA	NA	0.999074	NA
S07_59366675	7	59366675	0.93902	0.351167	1243	NA	NA	0.999074	NA
S02_6687223	2	6687223	0.939023	0.144409	1243	NA	NA	0.999074	NA
S04_14786458	4	14786458	0.939024	0.108608	1243	NA	NA	0.999074	NA
S06_3323158	6	3323158	0.939032	0.303701	1243	NA	NA	0.999074	NA
S09_11077568	9	11077568	0.939033	0.0901046	1243	NA	NA	0.999074	NA
S04_66203030	4	66203030	0.939055	0.0804505	1243	NA	NA	0.999074	NA
S04_66203041	4	66203041	0.939055	0.0804505	1243	NA	NA	0.999074	NA
S01_334125	1	334125	0.939085	0.100563	1243	NA	NA	0.999074	NA
S01_334127	1	334127	0.939085	0.100563	1243	NA	NA	0.999074	NA
S01_334126	1	334126	0.939085	0.100563	1243	NA	NA	0.999074	NA
S09_11968268	9	11968268	0.939088	0.0567176	1243	NA	NA	0.999074	NA
S02_2939933	2	2939933	0.939107	0.0181014	1243	NA	NA	0.999074	NA
S07_6470039	7	6470039	0.939117	0.194288	1243	NA	NA	0.999074	NA
S07_44918112	7	44918112	0.939124	0.07321	1243	NA	NA	0.999074	NA
S06_10500331	6	10500331	0.939153	0.0285599	1243	NA	NA	0.999074	NA
S02_37284728	2	37284728	0.939167	0.079646	1243	NA	NA	0.999074	NA
S08_62480720	8	62480720	0.9392	0.478681	1243	NA	NA	0.999074	NA
S03_25398421	3	25398421	0.939214	0.0144811	1243	NA	NA	0.999074	NA
S03_71772119	3	71772119	0.939225	0.0374095	1243	NA	NA	0.999074	NA
S03_71772121	3	71772121	0.939225	0.0374095	1243	NA	NA	0.999074	NA
S03_71772122	3	71772122	0.939225	0.0374095	1243	NA	NA	0.999074	NA
S10_7080231	10	7080231	0.93925	0.0321802	1243	NA	NA	0.999074	NA
S10_9889637	10	9889637	0.939296	0.0261464	1243	NA	NA	0.999074	NA
S08_16038135	8	16038135	0.939307	0.0100563	1243	NA	NA	0.999074	NA
S02_5254748	2	5254748	0.939335	0.0518906	1243	NA	NA	0.999074	NA
S09_21151651	9	21151651	0.93936	0.0160901	1243	NA	NA	0.999074	NA
S09_21151648	9	21151648	0.93936	0.0160901	1243	NA	NA	0.999074	NA
S06_50806204	6	50806204	0.939367	0.261062	1243	NA	NA	0.999074	NA
S08_57985272	8	57985272	0.939397	0.229284	1243	NA	NA	0.999074	NA
S02_37159430	2	37159430	0.939416	0.488335	1243	NA	NA	0.999074	NA
S06_32736519	6	32736519	0.939425	0.0551086	1243	NA	NA	0.999074	NA
S03_3857019	3	3857019	0.939432	0.0929204	1243	NA	NA	0.999074	NA
S03_1960808	3	1960808	0.939446	0.0772325	1243	NA	NA	0.999074	NA
S02_20069594	2	20069594	0.939452	0.174578	1243	NA	NA	0.999074	NA
S02_72842373	2	72842373	0.939466	0.119469	1243	NA	NA	0.999074	NA
S08_42784970	8	42784970	0.939466	0.0277554	1243	NA	NA	0.999074	NA
S10_5209787	10	5209787	0.939468	0.28037	1243	NA	NA	0.999074	NA
S03_6913866	3	6913866	0.939491	0.0233307	1243	NA	NA	0.999074	NA
S01_15302943	1	15302943	0.939493	0.0599356	1243	NA	NA	0.999074	NA
S05_5101637	5	5101637	0.939494	0.134755	1243	NA	NA	0.999074	NA
S08_3193983	8	3193983	0.939499	0.381738	1243	NA	NA	0.999074	NA
S05_5338535	5	5338535	0.939504	0.298874	1243	NA	NA	0.999074	NA
S01_64870643	1	64870643	0.939512	0.0591311	1243	NA	NA	0.999074	NA
S06_46119385	6	46119385	0.939539	0.104988	1243	NA	NA	0.999074	NA
S05_14310074	5	14310074	0.939552	0.0225261	1243	NA	NA	0.999074	NA
S05_14310056	5	14310056	0.939552	0.0225261	1243	NA	NA	0.999074	NA
S05_14310062	5	14310062	0.939552	0.0225261	1243	NA	NA	0.999074	NA
S06_39009289	6	39009289	0.93968	0.139984	1243	NA	NA	0.999074	NA
S10_37014126	10	37014126	0.939733	0.127916	1243	NA	NA	0.999074	NA
S03_56738722	3	56738722	0.939757	0.0872888	1243	NA	NA	0.999074	NA
S06_29295373	6	29295373	0.939778	0.149236	1243	NA	NA	0.999074	NA
S10_18262776	10	18262776	0.939803	0.131939	1243	NA	NA	0.999074	NA
S05_2818105	5	2818105	0.939803	0.489944	1243	NA	NA	0.999074	NA
S05_69826586	5	69826586	0.939806	0.116653	1243	NA	NA	0.999074	NA
S05_61777974	5	61777974	0.939848	0.270314	1243	NA	NA	0.999074	NA
S05_61777958	5	61777958	0.939848	0.270314	1243	NA	NA	0.999074	NA
S05_61777996	5	61777996	0.939848	0.270314	1243	NA	NA	0.999074	NA
S05_39209198	5	39209198	0.939848	0.261866	1243	NA	NA	0.999074	NA
S04_10888740	4	10888740	0.939855	0.0156879	1243	NA	NA	0.999074	NA
S05_34613013	5	34613013	0.939855	0.0140788	1243	NA	NA	0.999074	NA
S03_65530096	3	65530096	0.939884	0.0695897	1243	NA	NA	0.999074	NA
S01_24817660	1	24817660	0.939914	0.27313	1243	NA	NA	0.999074	NA
S03_56250374	3	56250374	0.939929	0.192277	1243	NA	NA	0.999074	NA
S03_56250351	3	56250351	0.939929	0.192277	1243	NA	NA	0.999074	NA
S07_6223937	7	6223937	0.939931	0.0189059	1243	NA	NA	0.999074	NA
S08_49574806	8	49574806	0.939943	0.154465	1243	NA	NA	0.999074	NA
S03_67557603	3	67557603	0.939952	0.128721	1243	NA	NA	0.999074	NA
S05_70778341	5	70778341	0.939964	0.180611	1243	NA	NA	0.999074	NA
S08_32577304	8	32577304	0.939998	0.0888978	1243	NA	NA	0.999074	NA
S10_51394069	10	51394069	0.940053	0.0410298	1243	NA	NA	0.999074	NA
S04_25156942	4	25156942	0.940099	0.137168	1243	NA	NA	0.999074	NA
S03_5308773	3	5308773	0.940108	0.04465	1243	NA	NA	0.999074	NA
S03_5308784	3	5308784	0.940108	0.04465	1243	NA	NA	0.999074	NA
S09_990686	9	990686	0.94011	0.335479	1243	NA	NA	0.999074	NA
S08_62539147	8	62539147	0.940112	0.218423	1243	NA	NA	0.999074	NA
S08_62539148	8	62539148	0.940112	0.218423	1243	NA	NA	0.999074	NA
S01_62576688	1	62576688	0.940119	0.0197104	1243	NA	NA	0.999074	NA
S03_31564598	3	31564598	0.940165	0.0901046	1243	NA	NA	0.999074	NA
S02_48987955	2	48987955	0.940185	0.0358005	1243	NA	NA	0.999074	NA
S02_48987983	2	48987983	0.940185	0.0358005	1243	NA	NA	0.999074	NA
S01_66668556	1	66668556	0.940194	0.04465	1243	NA	NA	0.999074	NA
S03_72038245	3	72038245	0.940194	0.148431	1243	NA	NA	0.999074	NA
S04_34251709	4	34251709	0.940204	0.0917136	1243	NA	NA	0.999074	NA
S08_22624520	8	22624520	0.940214	0.0181014	1243	NA	NA	0.999074	NA
S03_16504047	3	16504047	0.940215	0.0193081	1243	NA	NA	0.999074	NA
S03_16504051	3	16504051	0.940215	0.0193081	1243	NA	NA	0.999074	NA
S03_16504078	3	16504078	0.940215	0.0193081	1243	NA	NA	0.999074	NA
S03_7829494	3	7829494	0.940234	0.0583266	1243	NA	NA	0.999074	NA
S07_38234519	7	38234519	0.940241	0.0301689	1243	NA	NA	0.999074	NA
S07_38234527	7	38234527	0.940241	0.0301689	1243	NA	NA	0.999074	NA
S08_3636584	8	3636584	0.940243	0.076428	1243	NA	NA	0.999074	NA
S03_51057789	3	51057789	0.940263	0.0760257	1243	NA	NA	0.999074	NA
S03_8092551	3	8092551	0.940267	0.0221239	1243	NA	NA	0.999074	NA
S03_54825081	3	54825081	0.940267	0.142397	1243	NA	NA	0.999074	NA
S04_4163229	4	4163229	0.940276	0.0450523	1243	NA	NA	0.999074	NA
S03_34898679	3	34898679	0.940301	0.220032	1243	NA	NA	0.999074	NA
S08_57932487	8	57932487	0.940309	0.129123	1243	NA	NA	0.999074	NA
S03_37773361	3	37773361	0.940327	0.0816573	1243	NA	NA	0.999074	NA
S07_30308695	7	30308695	0.94034	0.0611424	1243	NA	NA	0.999074	NA
S03_4757131	3	4757131	0.940346	0.175784	1243	NA	NA	0.999074	NA
S07_65153245	7	65153245	0.940347	0.0913113	1243	NA	NA	0.999074	NA
S05_43473616	5	43473616	0.94037	0.352776	1243	NA	NA	0.999074	NA
S04_43731011	4	43731011	0.940421	0.0615447	1243	NA	NA	0.999074	NA
S04_43731012	4	43731012	0.940421	0.0615447	1243	NA	NA	0.999074	NA
S08_12692983	8	12692983	0.940425	0.0579244	1243	NA	NA	0.999074	NA
S08_12693015	8	12693015	0.940425	0.0579244	1243	NA	NA	0.999074	NA
S08_38280692	8	38280692	0.940426	0.0201126	1243	NA	NA	0.999074	NA
S08_38280717	8	38280717	0.940426	0.0201126	1243	NA	NA	0.999074	NA
S08_38280730	8	38280730	0.940426	0.0201126	1243	NA	NA	0.999074	NA
S07_61600371	7	61600371	0.940445	0.320998	1243	NA	NA	0.999074	NA
S03_31244601	3	31244601	0.940464	0.0893001	1243	NA	NA	0.999074	NA
S01_57851924	1	57851924	0.940506	0.0152856	1243	NA	NA	0.999074	NA
S01_57851964	1	57851964	0.940506	0.0152856	1243	NA	NA	0.999074	NA
S06_39351854	6	39351854	0.940527	0.199115	1243	NA	NA	0.999074	NA
S06_8915595	6	8915595	0.940544	0.141593	1243	NA	NA	0.999074	NA
S05_63955775	5	63955775	0.940556	0.0301689	1243	NA	NA	0.999074	NA
S10_8753993	10	8753993	0.940618	0.0378117	1243	NA	NA	0.999074	NA
S05_2915497	5	2915497	0.940635	0.413516	1243	NA	NA	0.999074	NA
S05_2915516	5	2915516	0.940635	0.413516	1243	NA	NA	0.999074	NA
S06_51082928	6	51082928	0.940636	0.0201126	1243	NA	NA	0.999074	NA
S06_13861640	6	13861640	0.940647	0.0176991	1243	NA	NA	0.999074	NA
S01_52371940	1	52371940	0.940648	0.408286	1243	NA	NA	0.999074	NA
S07_14029392	7	14029392	0.940652	0.0213194	1243	NA	NA	0.999074	NA
S07_14029428	7	14029428	0.940652	0.0213194	1243	NA	NA	0.999074	NA
S05_9117977	5	9117977	0.940653	0.0241352	1243	NA	NA	0.999074	NA
S05_9117984	5	9117984	0.940653	0.0241352	1243	NA	NA	0.999074	NA
S02_14646602	2	14646602	0.940658	0.082864	1243	NA	NA	0.999074	NA
S01_17685664	1	17685664	0.940684	0.0144811	1243	NA	NA	0.999074	NA
S03_2787271	3	2787271	0.940729	0.103781	1243	NA	NA	0.999074	NA
S07_6310523	7	6310523	0.94074	0.329043	1243	NA	NA	0.999074	NA
S02_63015286	2	63015286	0.940786	0.0148833	1243	NA	NA	0.999074	NA
S02_64292583	2	64292583	0.940786	0.0148833	1243	NA	NA	0.999074	NA
S06_28435409	6	28435409	0.940795	0.0547064	1243	NA	NA	0.999074	NA
S08_9333415	8	9333415	0.940849	0.102172	1243	NA	NA	0.999074	NA
S08_42202482	8	42202482	0.940885	0.0160901	1243	NA	NA	0.999074	NA
S10_7487643	10	7487643	0.940886	0.144006	1243	NA	NA	0.999074	NA
S03_22854939	3	22854939	0.940889	0.0189059	1243	NA	NA	0.999074	NA
S09_2080096	9	2080096	0.940907	0.194288	1243	NA	NA	0.999074	NA
S06_45289691	6	45289691	0.940924	0.285599	1243	NA	NA	0.999074	NA
S09_56401370	9	56401370	0.94093	0.0442478	1243	NA	NA	0.999074	NA
S05_71750660	5	71750660	0.940934	0.0289622	1243	NA	NA	0.999074	NA
S10_2524676	10	2524676	0.940943	0.0418343	1243	NA	NA	0.999074	NA
S02_60854977	2	60854977	0.940961	0.1786	1243	NA	NA	0.999074	NA
S02_72602334	2	72602334	0.940968	0.0611424	1243	NA	NA	0.999074	NA
S05_6955876	5	6955876	0.940984	0.148833	1243	NA	NA	0.999074	NA
S01_67919574	1	67919574	0.940985	0.0237329	1243	NA	NA	0.999074	NA
S06_27748233	6	27748233	0.941011	0.0442478	1243	NA	NA	0.999074	NA
S07_8824271	7	8824271	0.941011	0.182623	1243	NA	NA	0.999074	NA
S07_8824290	7	8824290	0.941011	0.182623	1243	NA	NA	0.999074	NA
S05_70209562	5	70209562	0.941041	0.0583266	1243	NA	NA	0.999074	NA
S05_3150879	5	3150879	0.941053	0.0522928	1243	NA	NA	0.999074	NA
S02_61688151	2	61688151	0.941062	0.20716	1243	NA	NA	0.999074	NA
S04_53866325	4	53866325	0.941065	0.150442	1243	NA	NA	0.999074	NA
S02_7328662	2	7328662	0.941072	0.119469	1243	NA	NA	0.999074	NA
S01_74521453	1	74521453	0.941112	0.0655672	1243	NA	NA	0.999074	NA
S05_7600510	5	7600510	0.941118	0.0494771	1243	NA	NA	0.999074	NA
S10_8519897	10	8519897	0.941129	0.0362027	1243	NA	NA	0.999074	NA
S10_8519903	10	8519903	0.941129	0.0362027	1243	NA	NA	0.999074	NA
S08_40034626	8	40034626	0.94113	0.00603379	1243	NA	NA	0.999074	NA
S05_48166536	5	48166536	0.94116	0.0156879	1243	NA	NA	0.999074	NA
S05_48166534	5	48166534	0.94116	0.0156879	1243	NA	NA	0.999074	NA
S03_11292856	3	11292856	0.941169	0.0555109	1243	NA	NA	0.999074	NA
S03_11292857	3	11292857	0.941169	0.0555109	1243	NA	NA	0.999074	NA
S02_57717791	2	57717791	0.941178	0.0293644	1243	NA	NA	0.999074	NA
S04_27684815	4	27684815	0.941181	0.0168946	1243	NA	NA	0.999074	NA
S04_53859573	4	53859573	0.941184	0.192277	1243	NA	NA	0.999074	NA
S01_57593124	1	57593124	0.941187	0.0156879	1243	NA	NA	0.999074	NA
S01_3508284	1	3508284	0.941194	0.0937249	1243	NA	NA	0.999074	NA
S02_77724036	2	77724036	0.941196	0.0172969	1243	NA	NA	0.999074	NA
S07_26874937	7	26874937	0.941225	0.0611424	1243	NA	NA	0.999074	NA
S01_62009308	1	62009308	0.941235	0.00884956	1243	NA	NA	0.999074	NA
S03_59855039	3	59855039	0.941236	0.0478681	1243	NA	NA	0.999074	NA
S04_17429608	4	17429608	0.941237	0.144409	1243	NA	NA	0.999074	NA
S03_23247651	3	23247651	0.941245	0.0181014	1243	NA	NA	0.999074	NA
S05_68501042	5	68501042	0.941249	0.0502816	1243	NA	NA	0.999074	NA
S10_55959909	10	55959909	0.941252	0.211585	1243	NA	NA	0.999074	NA
S03_13625957	3	13625957	0.94127	0.0140788	1243	NA	NA	0.999074	NA
S03_13626002	3	13626002	0.94127	0.0140788	1243	NA	NA	0.999074	NA
S05_55687678	5	55687678	0.941289	0.0345937	1243	NA	NA	0.999074	NA
S08_5652923	8	5652923	0.941295	0.103379	1243	NA	NA	0.999074	NA
S05_56500376	5	56500376	0.941295	0.36605	1243	NA	NA	0.999074	NA
S05_56500402	5	56500402	0.941295	0.36605	1243	NA	NA	0.999074	NA
S02_36596183	2	36596183	0.941296	0.0551086	1243	NA	NA	0.999074	NA
S01_34029409	1	34029409	0.941297	0.0112631	1243	NA	NA	0.999074	NA
S08_3700474	8	3700474	0.941305	0.212792	1243	NA	NA	0.999074	NA
S02_66641824	2	66641824	0.94132	0.0285599	1243	NA	NA	0.999074	NA
S04_61874343	4	61874343	0.941328	0.380531	1243	NA	NA	0.999074	NA
S04_61874344	4	61874344	0.941328	0.380531	1243	NA	NA	0.999074	NA
S01_33737470	1	33737470	0.94143	0.00965406	1243	NA	NA	0.999074	NA
S01_33737502	1	33737502	0.94143	0.00965406	1243	NA	NA	0.999074	NA
S01_27100493	1	27100493	0.941431	0.0454545	1243	NA	NA	0.999074	NA
S05_40265765	5	40265765	0.941433	0.205551	1243	NA	NA	0.999074	NA
S03_60763647	3	60763647	0.94146	0.0197104	1243	NA	NA	0.999074	NA
S03_60763643	3	60763643	0.94146	0.0197104	1243	NA	NA	0.999074	NA
S08_22857468	8	22857468	0.94146	0.0305712	1243	NA	NA	0.999074	NA
S05_62500256	5	62500256	0.941473	0.227675	1243	NA	NA	0.999074	NA
S05_62500257	5	62500257	0.941473	0.227675	1243	NA	NA	0.999074	NA
S05_62500275	5	62500275	0.941473	0.227675	1243	NA	NA	0.999074	NA
S05_62500251	5	62500251	0.941473	0.227675	1243	NA	NA	0.999074	NA
S09_37858370	9	37858370	0.941502	0.0261464	1243	NA	NA	0.999074	NA
S10_16717062	10	16717062	0.94151	0.036605	1243	NA	NA	0.999074	NA
S07_16736723	7	16736723	0.941527	0.126307	1243	NA	NA	0.999074	NA
S07_16736716	7	16736716	0.941527	0.126307	1243	NA	NA	0.999074	NA
S06_39928838	6	39928838	0.941533	0.0800483	1243	NA	NA	0.999074	NA
S03_41528454	3	41528454	0.941557	0.0185036	1243	NA	NA	0.999074	NA
S03_41502597	3	41502597	0.941557	0.0185036	1243	NA	NA	0.999074	NA
S09_10738156	9	10738156	0.941573	0.358407	1243	NA	NA	0.999074	NA
S09_10738165	9	10738165	0.941573	0.358407	1243	NA	NA	0.999074	NA
S06_38991472	6	38991472	0.941604	0.0341915	1243	NA	NA	0.999074	NA
S05_37358549	5	37358549	0.94161	0.307321	1243	NA	NA	0.999074	NA
S05_65328694	5	65328694	0.941644	0.071601	1243	NA	NA	0.999074	NA
S03_58890684	3	58890684	0.941671	0.117056	1243	NA	NA	0.999074	NA
S06_56486180	6	56486180	0.941678	0.0362027	1243	NA	NA	0.999074	NA
S06_54604521	6	54604521	0.941679	0.0454545	1243	NA	NA	0.999074	NA
S02_3738960	2	3738960	0.9417	0.170957	1243	NA	NA	0.999074	NA
S06_46078229	6	46078229	0.941723	0.253017	1243	NA	NA	0.999074	NA
S01_79512622	1	79512622	0.941745	0.411102	1243	NA	NA	0.999074	NA
S09_54670326	9	54670326	0.941749	0.248994	1243	NA	NA	0.999074	NA
S02_4776802	2	4776802	0.94178	0.0438455	1243	NA	NA	0.999074	NA
S06_52213019	6	52213019	0.941794	0.148029	1243	NA	NA	0.999074	NA
S02_44408238	2	44408238	0.941814	0.0156879	1243	NA	NA	0.999074	NA
S06_13264922	6	13264922	0.94187	0.310941	1243	NA	NA	0.999074	NA
S03_53023424	3	53023424	0.9419	0.307723	1243	NA	NA	0.999074	NA
S02_11487298	2	11487298	0.941927	0.430813	1243	NA	NA	0.999074	NA
S09_22087828	9	22087828	0.941928	0.0285599	1243	NA	NA	0.999074	NA
S02_44478778	2	44478778	0.941955	0.240145	1243	NA	NA	0.999074	NA
S06_23506463	6	23506463	0.942021	0.0450523	1243	NA	NA	0.999074	NA
S10_22834473	10	22834473	0.942078	0.0378117	1243	NA	NA	0.999074	NA
S02_42924378	2	42924378	0.94208	0.231698	1243	NA	NA	0.999074	NA
S09_1652748	9	1652748	0.942133	0.0386163	1243	NA	NA	0.999074	NA
S01_58557558	1	58557558	0.942137	0.488737	1243	NA	NA	0.999074	NA
S08_60001805	8	60001805	0.942156	0.0269509	1243	NA	NA	0.999074	NA
S04_54864250	4	54864250	0.942174	0.412309	1243	NA	NA	0.999074	NA
S08_22528187	8	22528187	0.942191	0.164119	1243	NA	NA	0.999074	NA
S05_55323768	5	55323768	0.942219	0.172164	1243	NA	NA	0.999074	NA
S03_70297143	3	70297143	0.942241	0.0386163	1243	NA	NA	0.999074	NA
S02_26137717	2	26137717	0.942259	0.127112	1243	NA	NA	0.999074	NA
S02_67726644	2	67726644	0.942282	0.0522928	1243	NA	NA	0.999074	NA
S03_59660783	3	59660783	0.942289	0.397023	1243	NA	NA	0.999074	NA
S01_29851433	1	29851433	0.942301	0.407482	1243	NA	NA	0.999074	NA
S03_57172355	3	57172355	0.942322	0.0619469	1243	NA	NA	0.999074	NA
S10_6131688	10	6131688	0.942326	0.0164924	1243	NA	NA	0.999074	NA
S03_60897636	3	60897636	0.942338	0.0691874	1243	NA	NA	0.999074	NA
S04_1092112	4	1092112	0.942376	0.295253	1243	NA	NA	0.999074	NA
S01_79174232	1	79174232	0.942394	0.0156879	1243	NA	NA	0.999074	NA
S02_74631308	2	74631308	0.942406	0.261866	1243	NA	NA	0.999074	NA
S03_73133893	3	73133893	0.942454	0.0458568	1243	NA	NA	0.999074	NA
S02_27026880	2	27026880	0.94246	0.489944	1243	NA	NA	0.999074	NA
S01_17985480	1	17985480	0.942524	0.0643604	1243	NA	NA	0.999074	NA
S03_2229710	3	2229710	0.942528	0.134755	1243	NA	NA	0.999074	NA
S03_2229721	3	2229721	0.942528	0.134755	1243	NA	NA	0.999074	NA
S03_2229724	3	2229724	0.942528	0.134755	1243	NA	NA	0.999074	NA
S01_10643796	1	10643796	0.942532	0.360418	1243	NA	NA	0.999074	NA
S01_75848942	1	75848942	0.942571	0.0454545	1243	NA	NA	0.999074	NA
S01_78429454	1	78429454	0.942597	0.34111	1243	NA	NA	0.999074	NA
S07_23022966	7	23022966	0.942597	0.0261464	1243	NA	NA	0.999074	NA
S04_4741324	4	4741324	0.942608	0.191472	1243	NA	NA	0.999074	NA
S10_16177684	10	16177684	0.942609	0.0289622	1243	NA	NA	0.999074	NA
S10_50223858	10	50223858	0.942631	0.0148833	1243	NA	NA	0.999074	NA
S05_17664341	5	17664341	0.942652	0.133146	1243	NA	NA	0.999074	NA
S03_34816983	3	34816983	0.942671	0.126307	1243	NA	NA	0.999074	NA
S06_40094409	6	40094409	0.942681	0.148029	1243	NA	NA	0.999074	NA
S02_8150413	2	8150413	0.942688	0.0824618	1243	NA	NA	0.999074	NA
S02_8150411	2	8150411	0.942688	0.0824618	1243	NA	NA	0.999074	NA
S08_47592566	8	47592566	0.942696	0.0490748	1243	NA	NA	0.999074	NA
S08_47592577	8	47592577	0.942696	0.0490748	1243	NA	NA	0.999074	NA
S05_68811893	5	68811893	0.942699	0.0168946	1243	NA	NA	0.999074	NA
S05_62016722	5	62016722	0.942708	0.0370072	1243	NA	NA	0.999074	NA
S03_10496432	3	10496432	0.942715	0.033387	1243	NA	NA	0.999074	NA
S09_18964766	9	18964766	0.942722	0.284795	1243	NA	NA	0.999074	NA
S03_4757321	3	4757321	0.942729	0.11786	1243	NA	NA	0.999074	NA
S04_25300839	4	25300839	0.942816	0.108608	1243	NA	NA	0.999074	NA
S03_56739762	3	56739762	0.942832	0.0136766	1243	NA	NA	0.999074	NA
S04_27046569	4	27046569	0.942851	0.0273532	1243	NA	NA	0.999074	NA
S06_55204266	6	55204266	0.942851	0.04465	1243	NA	NA	0.999074	NA
S01_66109092	1	66109092	0.942861	0.031778	1243	NA	NA	0.999074	NA
S05_59526342	5	59526342	0.942897	0.119871	1243	NA	NA	0.999074	NA
S04_10366402	4	10366402	0.942899	0.0663717	1243	NA	NA	0.999074	NA
S03_55802815	3	55802815	0.9429	0.0607401	1243	NA	NA	0.999074	NA
S03_55802830	3	55802830	0.9429	0.0607401	1243	NA	NA	0.999074	NA
S01_7877062	1	7877062	0.942916	0.0289622	1243	NA	NA	0.999074	NA
S04_54350644	4	54350644	0.942917	0.117458	1243	NA	NA	0.999074	NA
S01_10438187	1	10438187	0.942919	0.409091	1243	NA	NA	0.999074	NA
S01_7859029	1	7859029	0.942938	0.0470636	1243	NA	NA	0.999074	NA
S05_5263108	5	5263108	0.942958	0.0921158	1243	NA	NA	0.999074	NA
S03_59644547	3	59644547	0.942971	0.04465	1243	NA	NA	0.999074	NA
S08_32140723	8	32140723	0.942986	0.0193081	1243	NA	NA	0.999074	NA
S08_51715159	8	51715159	0.942995	0.264682	1243	NA	NA	0.999074	NA
S08_2468851	8	2468851	0.943016	0.0474658	1243	NA	NA	0.999074	NA
S08_2468863	8	2468863	0.943016	0.0474658	1243	NA	NA	0.999074	NA
S07_3920515	7	3920515	0.943089	0.171762	1243	NA	NA	0.999074	NA
S05_8091635	5	8091635	0.943124	0.120274	1243	NA	NA	0.999074	NA
S05_40247104	5	40247104	0.943161	0.257844	1243	NA	NA	0.999074	NA
S02_72612719	2	72612719	0.943186	0.125101	1243	NA	NA	0.999074	NA
S02_41878948	2	41878948	0.943193	0.492357	1243	NA	NA	0.999074	NA
S02_71810336	2	71810336	0.943243	0.0494771	1243	NA	NA	0.999074	NA
S05_52856966	5	52856966	0.943261	0.043041	1243	NA	NA	0.999074	NA
S07_57596780	7	57596780	0.94331	0.0486726	1243	NA	NA	0.999074	NA
S10_55630975	10	55630975	0.943315	0.115447	1243	NA	NA	0.999074	NA
S03_7132118	3	7132118	0.943362	0.0502816	1243	NA	NA	0.999074	NA
S06_55263005	6	55263005	0.943367	0.0438455	1243	NA	NA	0.999074	NA
S06_957961	6	957961	0.943392	0.0305712	1243	NA	NA	0.999074	NA
S06_957953	6	957953	0.943392	0.0305712	1243	NA	NA	0.999074	NA
S01_32818763	1	32818763	0.943424	0.215205	1243	NA	NA	0.999074	NA
S10_4415435	10	4415435	0.943442	0.441673	1243	NA	NA	0.999074	NA
S03_42819052	3	42819052	0.943458	0.0422365	1243	NA	NA	0.999074	NA
S06_30895962	6	30895962	0.943464	0.310539	1243	NA	NA	0.999074	NA
S07_60739958	7	60739958	0.943477	0.0888978	1243	NA	NA	0.999074	NA
S07_60739929	7	60739929	0.943477	0.0888978	1243	NA	NA	0.999074	NA
S09_59060158	9	59060158	0.943488	0.0241352	1243	NA	NA	0.999074	NA
S09_59060188	9	59060188	0.943488	0.0241352	1243	NA	NA	0.999074	NA
S09_59060196	9	59060196	0.943488	0.0241352	1243	NA	NA	0.999074	NA
S01_11728251	1	11728251	0.943506	0.278359	1243	NA	NA	0.999074	NA
S02_69913883	2	69913883	0.943559	0.0929204	1243	NA	NA	0.999074	NA
S05_51790074	5	51790074	0.943585	0.27313	1243	NA	NA	0.999074	NA
S08_61878674	8	61878674	0.943605	0.475865	1243	NA	NA	0.999074	NA
S02_13146334	2	13146334	0.94361	0.0337892	1243	NA	NA	0.999074	NA
S06_48892701	6	48892701	0.943697	0.0233307	1243	NA	NA	0.999074	NA
S06_48892683	6	48892683	0.943697	0.0233307	1243	NA	NA	0.999074	NA
S03_43849675	3	43849675	0.943708	0.0176991	1243	NA	NA	0.999074	NA
S06_55648468	6	55648468	0.943718	0.0410298	1243	NA	NA	0.999074	NA
S06_1247387	6	1247387	0.943722	0.168946	1243	NA	NA	0.999074	NA
S06_52842380	6	52842380	0.943725	0.0470636	1243	NA	NA	0.999074	NA
S06_52842415	6	52842415	0.943725	0.0470636	1243	NA	NA	0.999074	NA
S06_3284648	6	3284648	0.943768	0.256235	1243	NA	NA	0.999074	NA
S05_10212636	5	10212636	0.943771	0.0116653	1243	NA	NA	0.999074	NA
S04_35976317	4	35976317	0.943771	0.0422365	1243	NA	NA	0.999074	NA
S01_20828505	1	20828505	0.943799	0.0164924	1243	NA	NA	0.999074	NA
S04_65734119	4	65734119	0.943807	0.084473	1243	NA	NA	0.999074	NA
S07_19312480	7	19312480	0.943815	0.0482703	1243	NA	NA	0.999074	NA
S01_49433384	1	49433384	0.943822	0.041432	1243	NA	NA	0.999074	NA
S04_54489261	4	54489261	0.943823	0.0599356	1243	NA	NA	0.999074	NA
S04_44727395	4	44727395	0.943837	0.19107	1243	NA	NA	0.999074	NA
S02_9391119	2	9391119	0.943859	0.28922	1243	NA	NA	0.999074	NA
S02_3817784	2	3817784	0.943886	0.225261	1243	NA	NA	0.999074	NA
S04_53898338	4	53898338	0.943913	0.0571199	1243	NA	NA	0.999074	NA
S10_13592765	10	13592765	0.943916	0.287208	1243	NA	NA	0.999074	NA
S08_23057110	8	23057110	0.943917	0.118262	1243	NA	NA	0.999074	NA
S09_44570810	9	44570810	0.943936	0.0547064	1243	NA	NA	0.999074	NA
S10_52238326	10	52238326	0.94394	0.0752212	1243	NA	NA	0.999074	NA
S08_61613522	8	61613522	0.943942	0.261062	1243	NA	NA	0.999074	NA
S08_61024463	8	61024463	0.943945	0.337892	1243	NA	NA	0.999074	NA
S09_34612968	9	34612968	0.94395	0.107804	1243	NA	NA	0.999074	NA
S02_4021099	2	4021099	0.943974	0.129928	1243	NA	NA	0.999074	NA
S02_34287363	2	34287363	0.944016	0.0611424	1243	NA	NA	0.999074	NA
S06_1439261	6	1439261	0.944051	0.0836685	1243	NA	NA	0.999074	NA
S01_58374693	1	58374693	0.944053	0.188254	1243	NA	NA	0.999074	NA
S02_31412482	2	31412482	0.944115	0.0345937	1243	NA	NA	0.999074	NA
S01_54187957	1	54187957	0.944122	0.218423	1243	NA	NA	0.999074	NA
S01_34994841	1	34994841	0.944135	0.0176991	1243	NA	NA	0.999074	NA
S03_39090964	3	39090964	0.944137	0.0905068	1243	NA	NA	0.999074	NA
S08_49038982	8	49038982	0.944144	0.0595334	1243	NA	NA	0.999074	NA
S05_8609164	5	8609164	0.944174	0.242156	1243	NA	NA	0.999074	NA
S05_8609202	5	8609202	0.944174	0.242156	1243	NA	NA	0.999074	NA
S09_3384202	9	3384202	0.944178	0.0120676	1243	NA	NA	0.999074	NA
S08_42525353	8	42525353	0.944199	0.0619469	1243	NA	NA	0.999074	NA
S08_41143548	8	41143548	0.944211	0.0639582	1243	NA	NA	0.999074	NA
S02_9803612	2	9803612	0.944226	0.117458	1243	NA	NA	0.999074	NA
S05_69083558	5	69083558	0.944242	0.0804505	1243	NA	NA	0.999074	NA
S09_6588547	9	6588547	0.944246	0.0132743	1243	NA	NA	0.999074	NA
S05_6998937	5	6998937	0.944249	0.128319	1243	NA	NA	0.999074	NA
S07_60756506	7	60756506	0.944249	0.0197104	1243	NA	NA	0.999074	NA
S10_8951224	10	8951224	0.944252	0.0386163	1243	NA	NA	0.999074	NA
S08_55085061	8	55085061	0.944279	0.378117	1243	NA	NA	0.999074	NA
S03_50132290	3	50132290	0.94429	0.0189059	1243	NA	NA	0.999074	NA
S07_39801640	7	39801640	0.944318	0.0221239	1243	NA	NA	0.999074	NA
S08_55167057	8	55167057	0.944334	0.0498793	1243	NA	NA	0.999074	NA
S01_31019688	1	31019688	0.944337	0.370877	1243	NA	NA	0.999074	NA
S01_27292260	1	27292260	0.944352	0.0156879	1243	NA	NA	0.999074	NA
S01_27292261	1	27292261	0.944352	0.0156879	1243	NA	NA	0.999074	NA
S01_27292259	1	27292259	0.944352	0.0156879	1243	NA	NA	0.999074	NA
S01_27292263	1	27292263	0.944352	0.0156879	1243	NA	NA	0.999074	NA
S01_1473690	1	1473690	0.944373	0.403862	1243	NA	NA	0.999074	NA
S01_1473698	1	1473698	0.944373	0.403862	1243	NA	NA	0.999074	NA
S01_1473699	1	1473699	0.944373	0.403862	1243	NA	NA	0.999074	NA
S08_52168252	8	52168252	0.944386	0.0965406	1243	NA	NA	0.999074	NA
S01_34942650	1	34942650	0.944387	0.069992	1243	NA	NA	0.999074	NA
S02_16182674	2	16182674	0.944448	0.186243	1243	NA	NA	0.999074	NA
S10_715295	10	715295	0.944449	0.107804	1243	NA	NA	0.999074	NA
S10_5348350	10	5348350	0.944451	0.0848753	1243	NA	NA	0.999074	NA
S01_55266262	1	55266262	0.944458	0.0152856	1243	NA	NA	0.999074	NA
S02_37376331	2	37376331	0.944464	0.497586	1243	NA	NA	0.999074	NA
S03_66370448	3	66370448	0.944466	0.478681	1243	NA	NA	0.999074	NA
S08_46058252	8	46058252	0.944529	0.0595334	1243	NA	NA	0.999074	NA
S08_46058255	8	46058255	0.944529	0.0595334	1243	NA	NA	0.999074	NA
S08_46058283	8	46058283	0.944529	0.0595334	1243	NA	NA	0.999074	NA
S08_49764250	8	49764250	0.944529	0.0595334	1243	NA	NA	0.999074	NA
S03_71298948	3	71298948	0.944584	0.0144811	1243	NA	NA	0.999074	NA
S03_71298994	3	71298994	0.944584	0.0144811	1243	NA	NA	0.999074	NA
S04_51504738	4	51504738	0.944611	0.310539	1243	NA	NA	0.999074	NA
S04_25788805	4	25788805	0.944613	0.144409	1243	NA	NA	0.999074	NA
S03_1713419	3	1713419	0.944625	0.121078	1243	NA	NA	0.999074	NA
S06_36047537	6	36047537	0.944628	0.0201126	1243	NA	NA	0.999074	NA
S06_36047577	6	36047577	0.944628	0.0201126	1243	NA	NA	0.999074	NA
S07_4098258	7	4098258	0.944635	0.0784393	1243	NA	NA	0.999074	NA
S10_10892588	10	10892588	0.944637	0.102977	1243	NA	NA	0.999074	NA
S01_25237215	1	25237215	0.94467	0.0756235	1243	NA	NA	0.999074	NA
S01_25237210	1	25237210	0.94467	0.0756235	1243	NA	NA	0.999074	NA
S01_72322524	1	72322524	0.944684	0.0205149	1243	NA	NA	0.999074	NA
S05_57933924	5	57933924	0.944687	0.0197104	1243	NA	NA	0.999074	NA
S02_76616193	2	76616193	0.944689	0.0176991	1243	NA	NA	0.999074	NA
S09_909022	9	909022	0.944691	0.242558	1243	NA	NA	0.999074	NA
S01_34261195	1	34261195	0.944691	0.0611424	1243	NA	NA	0.999074	NA
S02_3127072	2	3127072	0.944702	0.0277554	1243	NA	NA	0.999074	NA
S05_38396892	5	38396892	0.944725	0.167337	1243	NA	NA	0.999074	NA
S06_49330184	6	49330184	0.944752	0.156476	1243	NA	NA	0.999074	NA
S05_30632258	5	30632258	0.944759	0.31255	1243	NA	NA	0.999074	NA
S04_48687824	4	48687824	0.944768	0.192277	1243	NA	NA	0.999074	NA
S03_72377796	3	72377796	0.944774	0.129928	1243	NA	NA	0.999074	NA
S02_76901383	2	76901383	0.94483	0.0502816	1243	NA	NA	0.999074	NA
S05_1729103	5	1729103	0.944856	0.0148833	1243	NA	NA	0.999074	NA
S03_57172449	3	57172449	0.94486	0.0623492	1243	NA	NA	0.999074	NA
S09_32111563	9	32111563	0.944869	0.0386163	1243	NA	NA	0.999074	NA
S09_32111565	9	32111565	0.944869	0.0386163	1243	NA	NA	0.999074	NA
S09_32111566	9	32111566	0.944869	0.0386163	1243	NA	NA	0.999074	NA
S02_76006149	2	76006149	0.944878	0.0181014	1243	NA	NA	0.999074	NA
S07_36588028	7	36588028	0.944883	0.043041	1243	NA	NA	0.999074	NA
S06_27535772	6	27535772	0.944925	0.0281577	1243	NA	NA	0.999074	NA
S05_1990932	5	1990932	0.944937	0.340708	1243	NA	NA	0.999074	NA
S10_4173674	10	4173674	0.944992	0.158085	1243	NA	NA	0.999074	NA
S03_16504088	3	16504088	0.945009	0.0176991	1243	NA	NA	0.999074	NA
S02_64022669	2	64022669	0.945028	0.0156879	1243	NA	NA	0.999074	NA
S03_52447605	3	52447605	0.945052	0.174175	1243	NA	NA	0.999074	NA
S05_55687673	5	55687673	0.945062	0.0458568	1243	NA	NA	0.999074	NA
S06_48075827	6	48075827	0.945078	0.0611424	1243	NA	NA	0.999074	NA
S01_56147182	1	56147182	0.945078	0.244972	1243	NA	NA	0.999074	NA
S02_66838594	2	66838594	0.945109	0.381738	1243	NA	NA	0.999074	NA
S06_49178366	6	49178366	0.945139	0.0217216	1243	NA	NA	0.999074	NA
S04_65831304	4	65831304	0.945141	0.0933226	1243	NA	NA	0.999074	NA
S09_24400070	9	24400070	0.945153	0.101368	1243	NA	NA	0.999074	NA
S02_71761044	2	71761044	0.945159	0.0112631	1243	NA	NA	0.999074	NA
S01_74908695	1	74908695	0.945161	0.0671762	1243	NA	NA	0.999074	NA
S02_51718367	2	51718367	0.945197	0.0864843	1243	NA	NA	0.999074	NA
S09_57856538	9	57856538	0.945198	0.084473	1243	NA	NA	0.999074	NA
S09_584480	9	584480	0.945208	0.082864	1243	NA	NA	0.999074	NA
S09_35753966	9	35753966	0.945216	0.0120676	1243	NA	NA	0.999074	NA
S01_66656515	1	66656515	0.945279	0.0977474	1243	NA	NA	0.999074	NA
S05_5253456	5	5253456	0.945289	0.270716	1243	NA	NA	0.999074	NA
S02_36183307	2	36183307	0.945309	0.478681	1243	NA	NA	0.999074	NA
S02_36183277	2	36183277	0.945309	0.478681	1243	NA	NA	0.999074	NA
S05_42656180	5	42656180	0.945356	0.0185036	1243	NA	NA	0.999074	NA
S10_7646539	10	7646539	0.945396	0.0599356	1243	NA	NA	0.999074	NA
S05_20467039	5	20467039	0.9454	0.0949316	1243	NA	NA	0.999074	NA
S05_20467040	5	20467040	0.9454	0.0949316	1243	NA	NA	0.999074	NA
S02_4362460	2	4362460	0.945407	0.372888	1243	NA	NA	0.999074	NA
S02_4362466	2	4362466	0.945407	0.372888	1243	NA	NA	0.999074	NA
S05_64038259	5	64038259	0.945407	0.0691874	1243	NA	NA	0.999074	NA
S04_56655323	4	56655323	0.945413	0.287208	1243	NA	NA	0.999074	NA
S09_55562870	9	55562870	0.945426	0.141995	1243	NA	NA	0.999074	NA
S01_62676361	1	62676361	0.945427	0.137168	1243	NA	NA	0.999074	NA
S06_47332006	6	47332006	0.945452	0.0197104	1243	NA	NA	0.999074	NA
S09_5327405	9	5327405	0.945479	0.136364	1243	NA	NA	0.999074	NA
S02_28085156	2	28085156	0.945504	0.494771	1243	NA	NA	0.999074	NA
S02_3738983	2	3738983	0.945515	0.170957	1243	NA	NA	0.999074	NA
S03_54825032	3	54825032	0.945527	0.27675	1243	NA	NA	0.999074	NA
S05_15816127	5	15816127	0.945532	0.0462591	1243	NA	NA	0.999074	NA
S05_30189034	5	30189034	0.945541	0.0498793	1243	NA	NA	0.999074	NA
S06_13793350	6	13793350	0.945559	0.0136766	1243	NA	NA	0.999074	NA
S06_54577510	6	54577510	0.945572	0.04465	1243	NA	NA	0.999074	NA
S02_8543985	2	8543985	0.945578	0.225664	1243	NA	NA	0.999074	NA
S02_57774588	2	57774588	0.945623	0.0181014	1243	NA	NA	0.999074	NA
S08_41733491	8	41733491	0.945641	0.0623492	1243	NA	NA	0.999074	NA
S07_17523215	7	17523215	0.945652	0.0136766	1243	NA	NA	0.999074	NA
S05_63955735	5	63955735	0.94568	0.079646	1243	NA	NA	0.999074	NA
S03_32757016	3	32757016	0.945704	0.0893001	1243	NA	NA	0.999074	NA
S08_35128949	8	35128949	0.945706	0.0084473	1243	NA	NA	0.999074	NA
S08_35128911	8	35128911	0.945706	0.0084473	1243	NA	NA	0.999074	NA
S08_35128919	8	35128919	0.945706	0.0084473	1243	NA	NA	0.999074	NA
S02_44196773	2	44196773	0.945744	0.230893	1243	NA	NA	0.999074	NA
S08_51198133	8	51198133	0.945762	0.0587289	1243	NA	NA	0.999074	NA
S08_51198137	8	51198137	0.945762	0.0587289	1243	NA	NA	0.999074	NA
S09_2663496	9	2663496	0.94577	0.0868866	1243	NA	NA	0.999074	NA
S02_73519313	2	73519313	0.945771	0.180209	1243	NA	NA	0.999074	NA
S02_73519340	2	73519340	0.945771	0.180209	1243	NA	NA	0.999074	NA
S01_12002439	1	12002439	0.945792	0.493162	1243	NA	NA	0.999074	NA
S04_3315790	4	3315790	0.945813	0.0148833	1243	NA	NA	0.999074	NA
S06_8888895	6	8888895	0.945815	0.475865	1243	NA	NA	0.999074	NA
S03_72881073	3	72881073	0.945819	0.197506	1243	NA	NA	0.999074	NA
S10_60251753	10	60251753	0.945836	0.0526951	1243	NA	NA	0.999074	NA
S08_47196489	8	47196489	0.945841	0.0486726	1243	NA	NA	0.999074	NA
S07_47395336	7	47395336	0.94585	0.0176991	1243	NA	NA	0.999074	NA
S10_7750950	10	7750950	0.945861	0.0116653	1243	NA	NA	0.999074	NA
S03_54705270	3	54705270	0.9459	0.391794	1243	NA	NA	0.999074	NA
S01_10788635	1	10788635	0.9459	0.359212	1243	NA	NA	0.999074	NA
S03_18584497	3	18584497	0.945904	0.0522928	1243	NA	NA	0.999074	NA
S06_44066356	6	44066356	0.945926	0.0176991	1243	NA	NA	0.999074	NA
S09_34443112	9	34443112	0.945927	0.107804	1243	NA	NA	0.999074	NA
S04_4504863	4	4504863	0.945963	0.474658	1243	NA	NA	0.999074	NA
S01_61140440	1	61140440	0.945978	0.0305712	1243	NA	NA	0.999074	NA
S06_41621414	6	41621414	0.945986	0.471842	1243	NA	NA	0.999074	NA
S01_60990080	1	60990080	0.946001	0.13757	1243	NA	NA	0.999074	NA
S07_32152855	7	32152855	0.946021	0.0494771	1243	NA	NA	0.999074	NA
S08_11019757	8	11019757	0.946043	0.0993564	1243	NA	NA	0.999074	NA
S04_17571893	4	17571893	0.946047	0.0176991	1243	NA	NA	0.999074	NA
S06_21765688	6	21765688	0.946056	0.281175	1243	NA	NA	0.999074	NA
S07_12305051	7	12305051	0.946066	0.0116653	1243	NA	NA	0.999074	NA
S06_53639038	6	53639038	0.946067	0.420756	1243	NA	NA	0.999074	NA
S07_63068026	7	63068026	0.946069	0.036605	1243	NA	NA	0.999074	NA
S02_19735135	2	19735135	0.946085	0.0249397	1243	NA	NA	0.999074	NA
S09_39004647	9	39004647	0.94609	0.0289622	1243	NA	NA	0.999074	NA
S03_58273740	3	58273740	0.946117	0.0619469	1243	NA	NA	0.999074	NA
S03_44729530	3	44729530	0.946138	0.156476	1243	NA	NA	0.999074	NA
S10_12217906	10	12217906	0.946138	0.0362027	1243	NA	NA	0.999074	NA
S03_11720478	3	11720478	0.946218	0.0478681	1243	NA	NA	0.999074	NA
S01_14774541	1	14774541	0.946229	0.0217216	1243	NA	NA	0.999074	NA
S01_14774542	1	14774542	0.946229	0.0217216	1243	NA	NA	0.999074	NA
S01_14774545	1	14774545	0.946229	0.0217216	1243	NA	NA	0.999074	NA
S01_14774569	1	14774569	0.946229	0.0217216	1243	NA	NA	0.999074	NA
S01_14774558	1	14774558	0.946229	0.0217216	1243	NA	NA	0.999074	NA
S01_14774560	1	14774560	0.946229	0.0217216	1243	NA	NA	0.999074	NA
S01_18398911	1	18398911	0.946246	0.0386163	1243	NA	NA	0.999074	NA
S08_2347595	8	2347595	0.946256	0.0245374	1243	NA	NA	0.999074	NA
S06_6306684	6	6306684	0.946272	0.244167	1243	NA	NA	0.999074	NA
S01_79516879	1	79516879	0.946296	0.444891	1243	NA	NA	0.999074	NA
S05_71660663	5	71660663	0.946373	0.193484	1243	NA	NA	0.999074	NA
S07_57508898	7	57508898	0.946379	0.32502	1243	NA	NA	0.999074	NA
S01_8893118	1	8893118	0.94639	0.0462591	1243	NA	NA	0.999074	NA
S01_31764191	1	31764191	0.946394	0.0587289	1243	NA	NA	0.999074	NA
S04_25386833	4	25386833	0.946401	0.0168946	1243	NA	NA	0.999074	NA
S06_61255688	6	61255688	0.94642	0.0454545	1243	NA	NA	0.999074	NA
S06_36192352	6	36192352	0.946442	0.0225261	1243	NA	NA	0.999074	NA
S04_51588476	4	51588476	0.946475	0.381335	1243	NA	NA	0.999074	NA
S06_41345189	6	41345189	0.946477	0.0390185	1243	NA	NA	0.999074	NA
S09_2868668	9	2868668	0.946482	0.0160901	1243	NA	NA	0.999074	NA
S07_2321705	7	2321705	0.946542	0.199517	1243	NA	NA	0.999074	NA
S07_2321687	7	2321687	0.946542	0.199517	1243	NA	NA	0.999074	NA
S01_72633675	1	72633675	0.946548	0.0201126	1243	NA	NA	0.999074	NA
S01_72633678	1	72633678	0.946548	0.0201126	1243	NA	NA	0.999074	NA
S03_57377718	3	57377718	0.946598	0.234916	1243	NA	NA	0.999074	NA
S05_33112355	5	33112355	0.946607	0.314159	1243	NA	NA	0.999074	NA
S07_32152837	7	32152837	0.946613	0.0112631	1243	NA	NA	0.999074	NA
S07_32152831	7	32152831	0.946613	0.0112631	1243	NA	NA	0.999074	NA
S03_51516369	3	51516369	0.946615	0.0426388	1243	NA	NA	0.999074	NA
S03_51623668	3	51623668	0.946615	0.0426388	1243	NA	NA	0.999074	NA
S02_18780984	2	18780984	0.946617	0.17498	1243	NA	NA	0.999074	NA
S02_69754606	2	69754606	0.946621	0.0522928	1243	NA	NA	0.999074	NA
S10_47223502	10	47223502	0.946634	0.0345937	1243	NA	NA	0.999074	NA
S10_47636058	10	47636058	0.946634	0.0345937	1243	NA	NA	0.999074	NA
S09_58259341	9	58259341	0.946657	0.0482703	1243	NA	NA	0.999074	NA
S02_31821305	2	31821305	0.946668	0.488335	1243	NA	NA	0.999074	NA
S05_8796837	5	8796837	0.946681	0.0893001	1243	NA	NA	0.999074	NA
S02_46790133	2	46790133	0.946691	0.228479	1243	NA	NA	0.999074	NA
S02_46790148	2	46790148	0.946691	0.228479	1243	NA	NA	0.999074	NA
S09_53299406	9	53299406	0.946706	0.0370072	1243	NA	NA	0.999074	NA
S02_72500819	2	72500819	0.946709	0.0595334	1243	NA	NA	0.999074	NA
S01_61163813	1	61163813	0.946712	0.0426388	1243	NA	NA	0.999074	NA
S05_29114944	5	29114944	0.946768	0.145615	1243	NA	NA	0.999074	NA
S10_4636095	10	4636095	0.946782	0.0172969	1243	NA	NA	0.999074	NA
S10_4636096	10	4636096	0.946782	0.0172969	1243	NA	NA	0.999074	NA
S04_43837668	4	43837668	0.946801	0.117458	1243	NA	NA	0.999074	NA
S05_43155605	5	43155605	0.946816	0.106597	1243	NA	NA	0.999074	NA
S05_43155611	5	43155611	0.946816	0.106597	1243	NA	NA	0.999074	NA
S04_63241445	4	63241445	0.94683	0.0426388	1243	NA	NA	0.999074	NA
S04_1376643	4	1376643	0.946845	0.0876911	1243	NA	NA	0.999074	NA
S04_1376658	4	1376658	0.946845	0.0876911	1243	NA	NA	0.999074	NA
S04_23845865	4	23845865	0.94685	0.145213	1243	NA	NA	0.999074	NA
S06_14428123	6	14428123	0.946922	0.159292	1243	NA	NA	0.999074	NA
S07_53812652	7	53812652	0.946931	0.0289622	1243	NA	NA	0.999074	NA
S08_49349591	8	49349591	0.946937	0.102172	1243	NA	NA	0.999074	NA
S06_43578517	6	43578517	0.946938	0.446903	1243	NA	NA	0.999074	NA
S01_20687225	1	20687225	0.946949	0.0860821	1243	NA	NA	0.999074	NA
S08_57588686	8	57588686	0.946968	0.033387	1243	NA	NA	0.999074	NA
S03_51936083	3	51936083	0.946981	0.200322	1243	NA	NA	0.999074	NA
S06_44076954	6	44076954	0.946994	0.0168946	1243	NA	NA	0.999074	NA
S03_20031595	3	20031595	0.947039	0.0193081	1243	NA	NA	0.999074	NA
S02_31156839	2	31156839	0.947044	0.232904	1243	NA	NA	0.999074	NA
S01_28061440	1	28061440	0.947049	0.329847	1243	NA	NA	0.999074	NA
S06_50058360	6	50058360	0.947067	0.17136	1243	NA	NA	0.999074	NA
S05_57695779	5	57695779	0.94707	0.12148	1243	NA	NA	0.999074	NA
S10_24851485	10	24851485	0.947073	0.0390185	1243	NA	NA	0.999074	NA
S02_41937134	2	41937134	0.94708	0.247385	1243	NA	NA	0.999074	NA
S01_17985474	1	17985474	0.947116	0.10177	1243	NA	NA	0.999074	NA
S10_3316403	10	3316403	0.94712	0.132743	1243	NA	NA	0.999074	NA
S08_54939807	8	54939807	0.947124	0.31255	1243	NA	NA	0.999074	NA
S08_54939830	8	54939830	0.947124	0.31255	1243	NA	NA	0.999074	NA
S04_37734656	4	37734656	0.947154	0.144811	1243	NA	NA	0.999074	NA
S04_1083067	4	1083067	0.947158	0.264682	1243	NA	NA	0.999074	NA
S01_79665676	1	79665676	0.947174	0.480692	1243	NA	NA	0.999074	NA
S01_72096691	1	72096691	0.947178	0.0406275	1243	NA	NA	0.999074	NA
S02_75843384	2	75843384	0.947238	0.0176991	1243	NA	NA	0.999074	NA
S03_61542539	3	61542539	0.947248	0.0201126	1243	NA	NA	0.999074	NA
S10_5432042	10	5432042	0.947255	0.0325825	1243	NA	NA	0.999074	NA
S06_48510906	6	48510906	0.947291	0.0390185	1243	NA	NA	0.999074	NA
S06_45195844	6	45195844	0.947293	0.217216	1243	NA	NA	0.999074	NA
S08_614559	8	614559	0.947314	0.273934	1243	NA	NA	0.999074	NA
S01_55582267	1	55582267	0.947316	0.0880933	1243	NA	NA	0.999074	NA
S08_53482526	8	53482526	0.947342	0.288817	1243	NA	NA	0.999074	NA
S05_2949274	5	2949274	0.947346	0.221239	1243	NA	NA	0.999074	NA
S07_19590940	7	19590940	0.947346	0.121883	1243	NA	NA	0.999074	NA
S05_7272527	5	7272527	0.947353	0.0426388	1243	NA	NA	0.999074	NA
S07_4196073	7	4196073	0.947362	0.183829	1243	NA	NA	0.999074	NA
S07_4196065	7	4196065	0.947362	0.183829	1243	NA	NA	0.999074	NA
S07_4196072	7	4196072	0.947362	0.183829	1243	NA	NA	0.999074	NA
S04_11044228	4	11044228	0.947382	0.0265487	1243	NA	NA	0.999074	NA
S02_9058002	2	9058002	0.947412	0.0526951	1243	NA	NA	0.999074	NA
S02_9058015	2	9058015	0.947412	0.0526951	1243	NA	NA	0.999074	NA
S04_5308703	4	5308703	0.947503	0.0152856	1243	NA	NA	0.999074	NA
S01_2938865	1	2938865	0.947518	0.0462591	1243	NA	NA	0.999074	NA
S01_2938824	1	2938824	0.947518	0.0462591	1243	NA	NA	0.999074	NA
S01_2938869	1	2938869	0.947518	0.0462591	1243	NA	NA	0.999074	NA
S04_54075842	4	54075842	0.947528	0.0490748	1243	NA	NA	0.999074	NA
S02_17333498	2	17333498	0.947536	0.0297667	1243	NA	NA	0.999074	NA
S05_21067550	5	21067550	0.947543	0.0607401	1243	NA	NA	0.999074	NA
S04_59455613	4	59455613	0.947561	0.0772325	1243	NA	NA	0.999074	NA
S09_7039392	9	7039392	0.947562	0.122285	1243	NA	NA	0.999074	NA
S02_41150065	2	41150065	0.947565	0.24457	1243	NA	NA	0.999074	NA
S05_5420810	5	5420810	0.947608	0.183025	1243	NA	NA	0.999074	NA
S08_23546429	8	23546429	0.947622	0.0567176	1243	NA	NA	0.999074	NA
S10_6800077	10	6800077	0.947645	0.0358005	1243	NA	NA	0.999074	NA
S09_39046798	9	39046798	0.947652	0.0551086	1243	NA	NA	0.999074	NA
S06_33450823	6	33450823	0.947674	0.0752212	1243	NA	NA	0.999074	NA
S09_55150114	9	55150114	0.947678	0.0571199	1243	NA	NA	0.999074	NA
S09_55150074	9	55150074	0.947678	0.0571199	1243	NA	NA	0.999074	NA
S05_5397869	5	5397869	0.947687	0.0643604	1243	NA	NA	0.999074	NA
S06_59157048	6	59157048	0.947697	0.361625	1243	NA	NA	0.999074	NA
S01_68415054	1	68415054	0.947697	0.246983	1243	NA	NA	0.999074	NA
S05_63818056	5	63818056	0.947699	0.0997586	1243	NA	NA	0.999074	NA
S04_24845036	4	24845036	0.947728	0.147627	1243	NA	NA	0.999074	NA
S05_3890472	5	3890472	0.947737	0.04465	1243	NA	NA	0.999074	NA
S03_4951133	3	4951133	0.947827	0.0953339	1243	NA	NA	0.999074	NA
S06_43497646	6	43497646	0.947836	0.0518906	1243	NA	NA	0.999074	NA
S08_47984085	8	47984085	0.947854	0.0462591	1243	NA	NA	0.999074	NA
S08_47984096	8	47984096	0.947854	0.0462591	1243	NA	NA	0.999074	NA
S07_5064337	7	5064337	0.947862	0.151247	1243	NA	NA	0.999074	NA
S03_39212495	3	39212495	0.947882	0.0917136	1243	NA	NA	0.999074	NA
S01_6764089	1	6764089	0.947923	0.0160901	1243	NA	NA	0.999074	NA
S03_44468872	3	44468872	0.947935	0.0253419	1243	NA	NA	0.999074	NA
S06_55801797	6	55801797	0.947951	0.0229284	1243	NA	NA	0.999074	NA
S03_73351821	3	73351821	0.947981	0.0482703	1243	NA	NA	0.999074	NA
S01_66699465	1	66699465	0.948009	0.0245374	1243	NA	NA	0.999074	NA
S10_56302731	10	56302731	0.948034	0.25181	1243	NA	NA	0.999074	NA
S07_61267405	7	61267405	0.948042	0.308126	1243	NA	NA	0.999074	NA
S07_545110	7	545110	0.948052	0.0683829	1243	NA	NA	0.999074	NA
S01_10842424	1	10842424	0.948055	0.362027	1243	NA	NA	0.999074	NA
S04_56943171	4	56943171	0.948066	0.37852	1243	NA	NA	0.999074	NA
S03_4046133	3	4046133	0.948071	0.0555109	1243	NA	NA	0.999074	NA
S07_64257203	7	64257203	0.948083	0.0945294	1243	NA	NA	0.999074	NA
S07_64257199	7	64257199	0.948083	0.0945294	1243	NA	NA	0.999074	NA
S01_2114214	1	2114214	0.948105	0.37852	1243	NA	NA	0.999074	NA
S10_55019774	10	55019774	0.94812	0.0189059	1243	NA	NA	0.999074	NA
S02_72663211	2	72663211	0.948123	0.0595334	1243	NA	NA	0.999074	NA
S04_12807480	4	12807480	0.948145	0.0249397	1243	NA	NA	0.999074	NA
S10_38948687	10	38948687	0.948196	0.0579244	1243	NA	NA	0.999074	NA
S10_56345962	10	56345962	0.948198	0.0438455	1243	NA	NA	0.999074	NA
S10_43770134	10	43770134	0.948208	0.0534996	1243	NA	NA	0.999074	NA
S10_43770168	10	43770168	0.948208	0.0534996	1243	NA	NA	0.999074	NA
S07_63098866	7	63098866	0.948223	0.0651649	1243	NA	NA	0.999074	NA
S09_58267136	9	58267136	0.948245	0.0884956	1243	NA	NA	0.999074	NA
S01_6762615	1	6762615	0.948249	0.0168946	1243	NA	NA	0.999074	NA
S01_6762623	1	6762623	0.948249	0.0168946	1243	NA	NA	0.999074	NA
S06_54273356	6	54273356	0.948298	0.0518906	1243	NA	NA	0.999074	NA
S05_59695641	5	59695641	0.948328	0.197506	1243	NA	NA	0.999074	NA
S05_45447282	5	45447282	0.948334	0.0522928	1243	NA	NA	0.999074	NA
S10_36147519	10	36147519	0.948339	0.0989541	1243	NA	NA	0.999074	NA
S07_5358273	7	5358273	0.948344	0.301287	1243	NA	NA	0.999074	NA
S07_5358261	7	5358261	0.948344	0.301287	1243	NA	NA	0.999074	NA
S07_5358270	7	5358270	0.948344	0.301287	1243	NA	NA	0.999074	NA
S06_52710053	6	52710053	0.94836	0.317377	1243	NA	NA	0.999074	NA
S08_49983641	8	49983641	0.948493	0.257442	1243	NA	NA	0.999074	NA
S10_9656957	10	9656957	0.948514	0.138375	1243	NA	NA	0.999074	NA
S10_9656958	10	9656958	0.948514	0.138375	1243	NA	NA	0.999074	NA
S10_9656961	10	9656961	0.948514	0.138375	1243	NA	NA	0.999074	NA
S10_9656959	10	9656959	0.948514	0.138375	1243	NA	NA	0.999074	NA
S06_50447935	6	50447935	0.948548	0.304505	1243	NA	NA	0.999074	NA
S03_62288811	3	62288811	0.948589	0.250603	1243	NA	NA	0.999074	NA
S07_16729361	7	16729361	0.948598	0.0321802	1243	NA	NA	0.999074	NA
S10_4606519	10	4606519	0.948602	0.0462591	1243	NA	NA	0.999074	NA
S07_59339879	7	59339879	0.948624	0.0458568	1243	NA	NA	0.999074	NA
S08_46027481	8	46027481	0.948693	0.0482703	1243	NA	NA	0.999074	NA
S08_42143549	8	42143549	0.948697	0.0213194	1243	NA	NA	0.999074	NA
S01_23843190	1	23843190	0.948769	0.0100563	1243	NA	NA	0.999074	NA
S08_4104632	8	4104632	0.948771	0.0478681	1243	NA	NA	0.999074	NA
S01_53793645	1	53793645	0.948792	0.0442478	1243	NA	NA	0.999074	NA
S10_4791740	10	4791740	0.948801	0.0185036	1243	NA	NA	0.999074	NA
S05_4095885	5	4095885	0.948823	0.0458568	1243	NA	NA	0.999074	NA
S08_5337960	8	5337960	0.948903	0.0378117	1243	NA	NA	0.999074	NA
S03_69394383	3	69394383	0.948904	0.19992	1243	NA	NA	0.999074	NA
S02_20092111	2	20092111	0.948906	0.240145	1243	NA	NA	0.999074	NA
S02_20092118	2	20092118	0.948906	0.240145	1243	NA	NA	0.999074	NA
S08_47963866	8	47963866	0.948909	0.0148833	1243	NA	NA	0.999074	NA
S05_2665960	5	2665960	0.948924	0.224859	1243	NA	NA	0.999074	NA
S09_58319827	9	58319827	0.948994	0.0905068	1243	NA	NA	0.999074	NA
S02_301701	2	301701	0.949039	0.249397	1243	NA	NA	0.999074	NA
S06_47224545	6	47224545	0.949077	0.183427	1243	NA	NA	0.999074	NA
S06_47224520	6	47224520	0.949077	0.183427	1243	NA	NA	0.999074	NA
S04_63732746	4	63732746	0.949108	0.0571199	1243	NA	NA	0.999074	NA
S04_63732700	4	63732700	0.949108	0.0571199	1243	NA	NA	0.999074	NA
S07_62396478	7	62396478	0.949111	0.128721	1243	NA	NA	0.999074	NA
S05_62094204	5	62094204	0.949157	0.038214	1243	NA	NA	0.999074	NA
S05_62094177	5	62094177	0.949157	0.038214	1243	NA	NA	0.999074	NA
S04_50702445	4	50702445	0.949168	0.258648	1243	NA	NA	0.999074	NA
S04_50702461	4	50702461	0.949168	0.258648	1243	NA	NA	0.999074	NA
S06_15108659	6	15108659	0.949177	0.150845	1243	NA	NA	0.999074	NA
S10_19433551	10	19433551	0.949185	0.0353982	1243	NA	NA	0.999074	NA
S01_7507994	1	7507994	0.949222	0.222043	1243	NA	NA	0.999074	NA
S01_7507989	1	7507989	0.949222	0.222043	1243	NA	NA	0.999074	NA
S04_20537652	4	20537652	0.949242	0.0390185	1243	NA	NA	0.999074	NA
S04_20537670	4	20537670	0.949242	0.0390185	1243	NA	NA	0.999074	NA
S03_74342089	3	74342089	0.949287	0.0124698	1243	NA	NA	0.999074	NA
S03_11300562	3	11300562	0.949292	0.0933226	1243	NA	NA	0.999074	NA
S02_73585273	2	73585273	0.949321	0.319791	1243	NA	NA	0.999074	NA
S02_73585262	2	73585262	0.949321	0.319791	1243	NA	NA	0.999074	NA
S02_9218349	2	9218349	0.949366	0.0273532	1243	NA	NA	0.999074	NA
S02_75593974	2	75593974	0.949378	0.0631537	1243	NA	NA	0.999074	NA
S02_75593881	2	75593881	0.949378	0.0631537	1243	NA	NA	0.999074	NA
S06_46925946	6	46925946	0.949379	0.0245374	1243	NA	NA	0.999074	NA
S06_54697049	6	54697049	0.949386	0.0724055	1243	NA	NA	0.999074	NA
S04_5627066	4	5627066	0.949398	0.04465	1243	NA	NA	0.999074	NA
S02_42613427	2	42613427	0.949438	0.460981	1243	NA	NA	0.999074	NA
S02_42613396	2	42613396	0.949438	0.460981	1243	NA	NA	0.999074	NA
S03_57138993	3	57138993	0.949459	0.209574	1243	NA	NA	0.999074	NA
S05_10882427	5	10882427	0.949467	0.0241352	1243	NA	NA	0.999074	NA
S03_26945087	3	26945087	0.949482	0.0703942	1243	NA	NA	0.999074	NA
S03_26945081	3	26945081	0.949482	0.0703942	1243	NA	NA	0.999074	NA
S04_794903	4	794903	0.949483	0.121883	1243	NA	NA	0.999074	NA
S07_10969051	7	10969051	0.949487	0.0197104	1243	NA	NA	0.999074	NA
S05_27785185	5	27785185	0.949495	0.0128721	1243	NA	NA	0.999074	NA
S02_63535350	2	63535350	0.949517	0.0792438	1243	NA	NA	0.999074	NA
S04_5163036	4	5163036	0.949542	0.0313757	1243	NA	NA	0.999074	NA
S04_5163058	4	5163058	0.949542	0.0313757	1243	NA	NA	0.999074	NA
S02_62911673	2	62911673	0.949557	0.0703942	1243	NA	NA	0.999074	NA
S02_62911672	2	62911672	0.949557	0.0703942	1243	NA	NA	0.999074	NA
S02_62911729	2	62911729	0.949557	0.0703942	1243	NA	NA	0.999074	NA
S03_56736385	3	56736385	0.949592	0.460579	1243	NA	NA	0.999074	NA
S05_45784974	5	45784974	0.949592	0.0221239	1243	NA	NA	0.999074	NA
S08_60006072	8	60006072	0.949592	0.0752212	1243	NA	NA	0.999074	NA
S03_59987679	3	59987679	0.949596	0.120274	1243	NA	NA	0.999074	NA
S09_3017054	9	3017054	0.949605	0.076428	1243	NA	NA	0.999074	NA
S02_62700416	2	62700416	0.949613	0.0305712	1243	NA	NA	0.999074	NA
S03_60791181	3	60791181	0.949614	0.10901	1243	NA	NA	0.999074	NA
S09_1172549	9	1172549	0.949625	0.0261464	1243	NA	NA	0.999074	NA
S04_27532690	4	27532690	0.949646	0.043041	1243	NA	NA	0.999074	NA
S02_8340293	2	8340293	0.949664	0.0160901	1243	NA	NA	0.999074	NA
S02_13099247	2	13099247	0.949712	0.0599356	1243	NA	NA	0.999074	NA
S08_52743927	8	52743927	0.949716	0.041432	1243	NA	NA	0.999074	NA
S07_13897509	7	13897509	0.949728	0.0438455	1243	NA	NA	0.999074	NA
S01_50717602	1	50717602	0.949749	0.125101	1243	NA	NA	0.999074	NA
S02_62912533	2	62912533	0.94984	0.0736122	1243	NA	NA	0.999074	NA
S03_12154865	3	12154865	0.949847	0.0784393	1243	NA	NA	0.999074	NA
S10_42618032	10	42618032	0.949878	0.034996	1243	NA	NA	0.999074	NA
S10_20306623	10	20306623	0.949944	0.194288	1243	NA	NA	0.999074	NA
S02_74586272	2	74586272	0.95	0.0422365	1243	NA	NA	0.999074	NA
S05_38685618	5	38685618	0.950017	0.0647627	1243	NA	NA	0.999074	NA
S01_25993477	1	25993477	0.950038	0.104586	1243	NA	NA	0.999074	NA
S10_55530519	10	55530519	0.950041	0.108608	1243	NA	NA	0.999074	NA
S10_46742495	10	46742495	0.950045	0.0237329	1243	NA	NA	0.999074	NA
S02_61749364	2	61749364	0.950051	0.0249397	1243	NA	NA	0.999074	NA
S08_3821706	8	3821706	0.950078	0.161706	1243	NA	NA	0.999074	NA
S10_38703350	10	38703350	0.950081	0.0575221	1243	NA	NA	0.999074	NA
S07_17463320	7	17463320	0.950086	0.0217216	1243	NA	NA	0.999074	NA
S08_58423240	8	58423240	0.950086	0.492357	1243	NA	NA	0.999074	NA
S08_58423259	8	58423259	0.950086	0.492357	1243	NA	NA	0.999074	NA
S03_11128914	3	11128914	0.950105	0.230491	1243	NA	NA	0.999074	NA
S07_6742247	7	6742247	0.950106	0.112631	1243	NA	NA	0.999074	NA
S03_6860175	3	6860175	0.950108	0.0534996	1243	NA	NA	0.999074	NA
S10_50331477	10	50331477	0.950109	0.0112631	1243	NA	NA	0.999074	NA
S10_50331489	10	50331489	0.950109	0.0112631	1243	NA	NA	0.999074	NA
S02_25332084	2	25332084	0.950135	0.0353982	1243	NA	NA	0.999074	NA
S01_10548385	1	10548385	0.950147	0.495977	1243	NA	NA	0.999074	NA
S05_13379291	5	13379291	0.950163	0.0406275	1243	NA	NA	0.999074	NA
S05_5023662	5	5023662	0.950178	0.0128721	1243	NA	NA	0.999074	NA
S03_15021546	3	15021546	0.950199	0.0462591	1243	NA	NA	0.999074	NA
S03_58844160	3	58844160	0.950203	0.415527	1243	NA	NA	0.999074	NA
S06_49472739	6	49472739	0.950209	0.0925181	1243	NA	NA	0.999074	NA
S01_11721902	1	11721902	0.950228	0.0168946	1243	NA	NA	0.999074	NA
S07_3208057	7	3208057	0.950231	0.0241352	1243	NA	NA	0.999074	NA
S02_69768664	2	69768664	0.950265	0.390587	1243	NA	NA	0.999074	NA
S02_69768678	2	69768678	0.950265	0.390587	1243	NA	NA	0.999074	NA
S02_69768674	2	69768674	0.950265	0.390587	1243	NA	NA	0.999074	NA
S08_49841897	8	49841897	0.950301	0.259051	1243	NA	NA	0.999074	NA
S03_11967924	3	11967924	0.950374	0.0937249	1243	NA	NA	0.999074	NA
S03_8984806	3	8984806	0.950398	0.0643604	1243	NA	NA	0.999074	NA
S04_57524849	4	57524849	0.950403	0.0458568	1243	NA	NA	0.999074	NA
S03_54135171	3	54135171	0.950469	0.494368	1243	NA	NA	0.999074	NA
S05_438142	5	438142	0.95048	0.0510861	1243	NA	NA	0.999074	NA
S06_50174140	6	50174140	0.95051	0.485519	1243	NA	NA	0.999074	NA
S08_38187396	8	38187396	0.950519	0.0217216	1243	NA	NA	0.999074	NA
S04_17870843	4	17870843	0.950536	0.139179	1243	NA	NA	0.999074	NA
S04_17870844	4	17870844	0.950536	0.139179	1243	NA	NA	0.999074	NA
S02_58992066	2	58992066	0.950545	0.0832663	1243	NA	NA	0.999074	NA
S05_45176455	5	45176455	0.95055	0.0245374	1243	NA	NA	0.999074	NA
S03_67898427	3	67898427	0.950552	0.0490748	1243	NA	NA	0.999074	NA
S01_78638124	1	78638124	0.950563	0.481496	1243	NA	NA	0.999074	NA
S01_78638128	1	78638128	0.950563	0.481496	1243	NA	NA	0.999074	NA
S01_78638131	1	78638131	0.950563	0.481496	1243	NA	NA	0.999074	NA
S06_48403083	6	48403083	0.950571	0.45897	1243	NA	NA	0.999074	NA
S01_6187897	1	6187897	0.950572	0.0921158	1243	NA	NA	0.999074	NA
S01_6187893	1	6187893	0.950572	0.0921158	1243	NA	NA	0.999074	NA
S09_4579776	9	4579776	0.950584	0.127916	1243	NA	NA	0.999074	NA
S04_35003555	4	35003555	0.950598	0.132743	1243	NA	NA	0.999074	NA
S10_1254912	10	1254912	0.950662	0.0490748	1243	NA	NA	0.999074	NA
S01_78987228	1	78987228	0.950672	0.0591311	1243	NA	NA	0.999074	NA
S01_78987229	1	78987229	0.950672	0.0591311	1243	NA	NA	0.999074	NA
S01_59338980	1	59338980	0.950696	0.0925181	1243	NA	NA	0.999074	NA
S01_59338991	1	59338991	0.950696	0.0925181	1243	NA	NA	0.999074	NA
S01_56384188	1	56384188	0.950708	0.176187	1243	NA	NA	0.999074	NA
S03_22537746	3	22537746	0.950713	0.0136766	1243	NA	NA	0.999074	NA
S04_23857598	4	23857598	0.950715	0.0378117	1243	NA	NA	0.999074	NA
S08_35422797	8	35422797	0.950747	0.041432	1243	NA	NA	0.999074	NA
S06_31540569	6	31540569	0.950755	0.117056	1243	NA	NA	0.999074	NA
S08_37878428	8	37878428	0.950757	0.0937249	1243	NA	NA	0.999074	NA
S10_32314252	10	32314252	0.950777	0.0345937	1243	NA	NA	0.999074	NA
S09_58187110	9	58187110	0.950788	0.0884956	1243	NA	NA	0.999074	NA
S02_70136076	2	70136076	0.950808	0.375704	1243	NA	NA	0.999074	NA
S09_52980408	9	52980408	0.950913	0.146822	1243	NA	NA	0.999074	NA
S03_70433948	3	70433948	0.950917	0.0390185	1243	NA	NA	0.999074	NA
S01_78912454	1	78912454	0.950941	0.039823	1243	NA	NA	0.999074	NA
S06_16420373	6	16420373	0.951009	0.0555109	1243	NA	NA	0.999074	NA
S06_16420402	6	16420402	0.951009	0.0555109	1243	NA	NA	0.999074	NA
S06_16420421	6	16420421	0.951009	0.0555109	1243	NA	NA	0.999074	NA
S03_60813708	3	60813708	0.951022	0.155672	1243	NA	NA	0.999074	NA
S09_50201023	9	50201023	0.951023	0.0172969	1243	NA	NA	0.999074	NA
S04_34775233	4	34775233	0.951035	0.0929204	1243	NA	NA	0.999074	NA
S02_77547780	2	77547780	0.951037	0.0189059	1243	NA	NA	0.999074	NA
S02_74430363	2	74430363	0.951119	0.131939	1243	NA	NA	0.999074	NA
S02_74430370	2	74430370	0.951119	0.131939	1243	NA	NA	0.999074	NA
S04_4603574	4	4603574	0.95112	0.269107	1243	NA	NA	0.999074	NA
S04_4603584	4	4603584	0.95112	0.269107	1243	NA	NA	0.999074	NA
S05_12603326	5	12603326	0.951124	0.395012	1243	NA	NA	0.999074	NA
S01_34102682	1	34102682	0.951145	0.0595334	1243	NA	NA	0.999074	NA
S09_842977	9	842977	0.951168	0.0514883	1243	NA	NA	0.999074	NA
S02_77040426	2	77040426	0.951189	0.172969	1243	NA	NA	0.999074	NA
S09_50821114	9	50821114	0.951205	0.0933226	1243	NA	NA	0.999074	NA
S08_38163445	8	38163445	0.95121	0.0619469	1243	NA	NA	0.999074	NA
S02_33716237	2	33716237	0.951223	0.0148833	1243	NA	NA	0.999074	NA
S06_19312078	6	19312078	0.951223	0.0136766	1243	NA	NA	0.999074	NA
S02_3017130	2	3017130	0.951235	0.04465	1243	NA	NA	0.999074	NA
S06_196321	6	196321	0.951254	0.0539019	1243	NA	NA	0.999074	NA
S06_51144358	6	51144358	0.951271	0.221239	1243	NA	NA	0.999074	NA
S03_71638955	3	71638955	0.95128	0.0418343	1243	NA	NA	0.999074	NA
S01_1616805	1	1616805	0.951287	0.176991	1243	NA	NA	0.999074	NA
S05_3460642	5	3460642	0.951352	0.157281	1243	NA	NA	0.999074	NA
S03_22656336	3	22656336	0.951362	0.0418343	1243	NA	NA	0.999074	NA
S03_22656367	3	22656367	0.951362	0.0418343	1243	NA	NA	0.999074	NA
S03_24888493	3	24888493	0.951377	0.0201126	1243	NA	NA	0.999074	NA
S09_47218013	9	47218013	0.951401	0.0116653	1243	NA	NA	0.999074	NA
S08_57740050	8	57740050	0.951438	0.423974	1243	NA	NA	0.999074	NA
S01_49221890	1	49221890	0.951443	0.351971	1243	NA	NA	0.999074	NA
S08_57891468	8	57891468	0.951461	0.136364	1243	NA	NA	0.999074	NA
S06_33653620	6	33653620	0.951473	0.0140788	1243	NA	NA	0.999074	NA
S01_74541478	1	74541478	0.951475	0.0490748	1243	NA	NA	0.999074	NA
S02_3723024	2	3723024	0.951491	0.0116653	1243	NA	NA	0.999074	NA
S02_39761151	2	39761151	0.951514	0.22687	1243	NA	NA	0.999074	NA
S07_6985155	7	6985155	0.951517	0.0623492	1243	NA	NA	0.999074	NA
S08_59554061	8	59554061	0.951551	0.0683829	1243	NA	NA	0.999074	NA
S01_37839995	1	37839995	0.951561	0.0213194	1243	NA	NA	0.999074	NA
S03_48672545	3	48672545	0.951587	0.0784393	1243	NA	NA	0.999074	NA
S03_48672538	3	48672538	0.951587	0.0784393	1243	NA	NA	0.999074	NA
S04_760009	4	760009	0.951592	0.0378117	1243	NA	NA	0.999074	NA
S03_24888530	3	24888530	0.951607	0.0185036	1243	NA	NA	0.999074	NA
S03_25016995	3	25016995	0.951607	0.0185036	1243	NA	NA	0.999074	NA
S03_25017015	3	25017015	0.951607	0.0185036	1243	NA	NA	0.999074	NA
S03_25017039	3	25017039	0.951607	0.0185036	1243	NA	NA	0.999074	NA
S03_38793385	3	38793385	0.951607	0.0897023	1243	NA	NA	0.999074	NA
S02_67581293	2	67581293	0.951643	0.0337892	1243	NA	NA	0.999074	NA
S02_67581315	2	67581315	0.951643	0.0337892	1243	NA	NA	0.999074	NA
S06_42756998	6	42756998	0.95165	0.0611424	1243	NA	NA	0.999074	NA
S10_10614535	10	10614535	0.951662	0.127916	1243	NA	NA	0.999074	NA
S05_69877067	5	69877067	0.951687	0.138375	1243	NA	NA	0.999074	NA
S02_12725787	2	12725787	0.951711	0.489139	1243	NA	NA	0.999074	NA
S08_21257983	8	21257983	0.951721	0.0297667	1243	NA	NA	0.999074	NA
S05_65847534	5	65847534	0.951766	0.0917136	1243	NA	NA	0.999074	NA
S10_8485216	10	8485216	0.951778	0.0229284	1243	NA	NA	0.999074	NA
S10_8485222	10	8485222	0.951778	0.0229284	1243	NA	NA	0.999074	NA
S10_8485234	10	8485234	0.951778	0.0229284	1243	NA	NA	0.999074	NA
S10_8485237	10	8485237	0.951778	0.0229284	1243	NA	NA	0.999074	NA
S09_39004611	9	39004611	0.951786	0.0176991	1243	NA	NA	0.999074	NA
S06_58735513	6	58735513	0.95181	0.0953339	1243	NA	NA	0.999074	NA
S02_3739005	2	3739005	0.951819	0.171762	1243	NA	NA	0.999074	NA
S07_7284140	7	7284140	0.95183	0.0156879	1243	NA	NA	0.999074	NA
S10_55578925	10	55578925	0.951867	0.0905068	1243	NA	NA	0.999074	NA
S05_40368563	5	40368563	0.951876	0.168142	1243	NA	NA	0.999074	NA
S06_155077	6	155077	0.951889	0.178198	1243	NA	NA	0.999074	NA
S05_52502607	5	52502607	0.951934	0.0386163	1243	NA	NA	0.999074	NA
S08_60557454	8	60557454	0.951971	0.079646	1243	NA	NA	0.999074	NA
S08_60557451	8	60557451	0.951971	0.079646	1243	NA	NA	0.999074	NA
S08_61606862	8	61606862	0.951974	0.437651	1243	NA	NA	0.999074	NA
S08_61606876	8	61606876	0.951974	0.437651	1243	NA	NA	0.999074	NA
S08_61606871	8	61606871	0.951974	0.437651	1243	NA	NA	0.999074	NA
S10_4032875	10	4032875	0.95198	0.0152856	1243	NA	NA	0.999074	NA
S01_14774531	1	14774531	0.95198	0.0144811	1243	NA	NA	0.999074	NA
S02_72281246	2	72281246	0.951985	0.0522928	1243	NA	NA	0.999074	NA
S08_15444857	8	15444857	0.952012	0.0185036	1243	NA	NA	0.999074	NA
S02_39692466	2	39692466	0.952014	0.480692	1243	NA	NA	0.999074	NA
S07_12653517	7	12653517	0.95202	0.0474658	1243	NA	NA	0.999074	NA
S07_16137025	7	16137025	0.95202	0.0474658	1243	NA	NA	0.999074	NA
S07_16137015	7	16137015	0.95202	0.0474658	1243	NA	NA	0.999074	NA
S07_16137049	7	16137049	0.95202	0.0474658	1243	NA	NA	0.999074	NA
S04_67835366	4	67835366	0.952037	0.0438455	1243	NA	NA	0.999074	NA
S09_58974760	9	58974760	0.952079	0.04465	1243	NA	NA	0.999074	NA
S05_56047267	5	56047267	0.952089	0.0772325	1243	NA	NA	0.999074	NA
S05_53213560	5	53213560	0.95209	0.195093	1243	NA	NA	0.999074	NA
S03_19604135	3	19604135	0.952091	0.0539019	1243	NA	NA	0.999074	NA
S08_20695867	8	20695867	0.952108	0.039823	1243	NA	NA	0.999074	NA
S06_50400613	6	50400613	0.952129	0.0502816	1243	NA	NA	0.999074	NA
S09_45621851	9	45621851	0.952132	0.0205149	1243	NA	NA	0.999074	NA
S05_45447331	5	45447331	0.952152	0.311344	1243	NA	NA	0.999074	NA
S09_2082343	9	2082343	0.952176	0.0595334	1243	NA	NA	0.999074	NA
S01_34266333	1	34266333	0.952189	0.0559131	1243	NA	NA	0.999074	NA
S05_53357843	5	53357843	0.95221	0.0124698	1243	NA	NA	0.999074	NA
S08_45713581	8	45713581	0.952271	0.266693	1243	NA	NA	0.999074	NA
S02_67114437	2	67114437	0.952281	0.319389	1243	NA	NA	0.999074	NA
S02_9693070	2	9693070	0.952288	0.076428	1243	NA	NA	0.999074	NA
S05_69919065	5	69919065	0.95231	0.190265	1243	NA	NA	0.999074	NA
S03_61998266	3	61998266	0.952355	0.0422365	1243	NA	NA	0.999074	NA
S04_20441460	4	20441460	0.952362	0.0358005	1243	NA	NA	0.999074	NA
S10_2415212	10	2415212	0.952366	0.0579244	1243	NA	NA	0.999074	NA
S08_42695838	8	42695838	0.952368	0.0136766	1243	NA	NA	0.999074	NA
S10_1078778	10	1078778	0.952374	0.0434433	1243	NA	NA	0.999074	NA
S09_57689050	9	57689050	0.95239	0.0647627	1243	NA	NA	0.999074	NA
S03_69907155	3	69907155	0.952406	0.230893	1243	NA	NA	0.999074	NA
S07_63030993	7	63030993	0.952451	0.106597	1243	NA	NA	0.999074	NA
S07_63030973	7	63030973	0.952451	0.106597	1243	NA	NA	0.999074	NA
S10_50427436	10	50427436	0.952458	0.155672	1243	NA	NA	0.999074	NA
S10_50427459	10	50427459	0.952458	0.155672	1243	NA	NA	0.999074	NA
S02_3816023	2	3816023	0.952508	0.263475	1243	NA	NA	0.999074	NA
S09_14328759	9	14328759	0.952551	0.039823	1243	NA	NA	0.999074	NA
S01_75174206	1	75174206	0.952557	0.104183	1243	NA	NA	0.999074	NA
S03_25185944	3	25185944	0.95256	0.0193081	1243	NA	NA	0.999074	NA
S09_50538105	9	50538105	0.952562	0.108206	1243	NA	NA	0.999074	NA
S09_50538110	9	50538110	0.952562	0.108206	1243	NA	NA	0.999074	NA
S02_62070228	2	62070228	0.952564	0.175382	1243	NA	NA	0.999074	NA
S02_56052060	2	56052060	0.952575	0.0482703	1243	NA	NA	0.999074	NA
S01_79141958	1	79141958	0.952575	0.0201126	1243	NA	NA	0.999074	NA
S03_72405515	3	72405515	0.952597	0.0450523	1243	NA	NA	0.999074	NA
S02_42428729	2	42428729	0.952627	0.230491	1243	NA	NA	0.999074	NA
S02_42428792	2	42428792	0.952627	0.230491	1243	NA	NA	0.999074	NA
S05_62966518	5	62966518	0.952644	0.183025	1243	NA	NA	0.999074	NA
S10_14421000	10	14421000	0.952681	0.375704	1243	NA	NA	0.999074	NA
S05_38130844	5	38130844	0.952692	0.437249	1243	NA	NA	0.999074	NA
S06_28192210	6	28192210	0.952719	0.0410298	1243	NA	NA	0.999074	NA
S02_61451076	2	61451076	0.952731	0.279968	1243	NA	NA	0.999074	NA
S02_61451077	2	61451077	0.952731	0.279968	1243	NA	NA	0.999074	NA
S02_61451113	2	61451113	0.952731	0.279968	1243	NA	NA	0.999074	NA
S05_35110562	5	35110562	0.952735	0.11424	1243	NA	NA	0.999074	NA
S09_52635679	9	52635679	0.952736	0.176589	1243	NA	NA	0.999074	NA
S01_28748208	1	28748208	0.952746	0.0140788	1243	NA	NA	0.999074	NA
S04_35976282	4	35976282	0.952754	0.145213	1243	NA	NA	0.999074	NA
S10_26579172	10	26579172	0.952755	0.0526951	1243	NA	NA	0.999074	NA
S06_27813191	6	27813191	0.952777	0.0611424	1243	NA	NA	0.999074	NA
S06_27813194	6	27813194	0.952777	0.0611424	1243	NA	NA	0.999074	NA
S06_15468495	6	15468495	0.95278	0.0663717	1243	NA	NA	0.999074	NA
S02_46681440	2	46681440	0.952784	0.330249	1243	NA	NA	0.999074	NA
S02_8036628	2	8036628	0.952785	0.0313757	1243	NA	NA	0.999074	NA
S02_8036643	2	8036643	0.952785	0.0313757	1243	NA	NA	0.999074	NA
S02_8036621	2	8036621	0.952785	0.0313757	1243	NA	NA	0.999074	NA
S05_66548228	5	66548228	0.952816	0.337088	1243	NA	NA	0.999074	NA
S05_60995772	5	60995772	0.952817	0.0358005	1243	NA	NA	0.999074	NA
S05_60995773	5	60995773	0.952817	0.0358005	1243	NA	NA	0.999074	NA
S06_50833682	6	50833682	0.952817	0.0201126	1243	NA	NA	0.999074	NA
S05_33777517	5	33777517	0.952845	0.130732	1243	NA	NA	0.999074	NA
S08_56628511	8	56628511	0.952885	0.0217216	1243	NA	NA	0.999074	NA
S08_56628468	8	56628468	0.952885	0.0217216	1243	NA	NA	0.999074	NA
S08_47774205	8	47774205	0.952904	0.0482703	1243	NA	NA	0.999074	NA
S02_62919485	2	62919485	0.952931	0.0752212	1243	NA	NA	0.999074	NA
S02_62919458	2	62919458	0.952931	0.0752212	1243	NA	NA	0.999074	NA
S02_62919483	2	62919483	0.952931	0.0752212	1243	NA	NA	0.999074	NA
S09_49041806	9	49041806	0.952939	0.0506838	1243	NA	NA	0.999074	NA
S02_61832351	2	61832351	0.952944	0.0800483	1243	NA	NA	0.999074	NA
S08_61387829	8	61387829	0.952969	0.0836685	1243	NA	NA	0.999074	NA
S05_52039099	5	52039099	0.952971	0.305712	1243	NA	NA	0.999074	NA
S05_3988181	5	3988181	0.952977	0.0418343	1243	NA	NA	0.999074	NA
S08_61643221	8	61643221	0.952995	0.330652	1243	NA	NA	0.999074	NA
S01_72706162	1	72706162	0.953012	0.0176991	1243	NA	NA	0.999074	NA
S01_3124889	1	3124889	0.953027	0.359212	1243	NA	NA	0.999074	NA
S01_26008741	1	26008741	0.953042	0.10177	1243	NA	NA	0.999074	NA
S03_58828472	3	58828472	0.953055	0.0358005	1243	NA	NA	0.999074	NA
S02_27518986	2	27518986	0.953068	0.487932	1243	NA	NA	0.999074	NA
S02_27518985	2	27518985	0.953068	0.487932	1243	NA	NA	0.999074	NA
S07_12067294	7	12067294	0.953085	0.484312	1243	NA	NA	0.999074	NA
S02_76900785	2	76900785	0.95311	0.0172969	1243	NA	NA	0.999074	NA
S09_3311676	9	3311676	0.953159	0.0671762	1243	NA	NA	0.999074	NA
S09_3311638	9	3311638	0.953159	0.0671762	1243	NA	NA	0.999074	NA
S03_53550760	3	53550760	0.953171	0.4642	1243	NA	NA	0.999074	NA
S02_41652955	2	41652955	0.953181	0.495575	1243	NA	NA	0.999074	NA
S06_54627764	6	54627764	0.953213	0.499195	1243	NA	NA	0.999074	NA
S03_64447769	3	64447769	0.953262	0.112228	1243	NA	NA	0.999074	NA
S02_75385337	2	75385337	0.953266	0.0643604	1243	NA	NA	0.999074	NA
S02_75385353	2	75385353	0.953266	0.0643604	1243	NA	NA	0.999074	NA
S05_71168964	5	71168964	0.953266	0.0120676	1243	NA	NA	0.999074	NA
S04_55227173	4	55227173	0.953267	0.0197104	1243	NA	NA	0.999074	NA
S08_19107899	8	19107899	0.953282	0.0108608	1243	NA	NA	0.999074	NA
S02_70569254	2	70569254	0.953298	0.0176991	1243	NA	NA	0.999074	NA
S04_6938912	4	6938912	0.953301	0.119067	1243	NA	NA	0.999074	NA
S04_6938943	4	6938943	0.953301	0.119067	1243	NA	NA	0.999074	NA
S09_20204	9	20204	0.953303	0.206356	1243	NA	NA	0.999074	NA
S10_10630845	10	10630845	0.953308	0.124296	1243	NA	NA	0.999074	NA
S03_23418008	3	23418008	0.953313	0.176589	1243	NA	NA	0.999074	NA
S08_36899745	8	36899745	0.953319	0.306114	1243	NA	NA	0.999074	NA
S01_11677751	1	11677751	0.953321	0.0659694	1243	NA	NA	0.999074	NA
S09_51878280	9	51878280	0.953363	0.038214	1243	NA	NA	0.999074	NA
S06_59914733	6	59914733	0.953382	0.0197104	1243	NA	NA	0.999074	NA
S05_3157902	5	3157902	0.953387	0.039823	1243	NA	NA	0.999074	NA
S06_47824781	6	47824781	0.953419	0.0181014	1243	NA	NA	0.999074	NA
S05_69840705	5	69840705	0.95343	0.0293644	1243	NA	NA	0.999074	NA
S01_13133818	1	13133818	0.953441	0.102977	1243	NA	NA	0.999074	NA
S03_51936534	3	51936534	0.953467	0.0603379	1243	NA	NA	0.999074	NA
S06_56367544	6	56367544	0.95347	0.00925181	1243	NA	NA	0.999074	NA
S07_64171558	7	64171558	0.953478	0.0659694	1243	NA	NA	0.999074	NA
S03_1860137	3	1860137	0.953491	0.079646	1243	NA	NA	0.999074	NA
S04_24217157	4	24217157	0.953496	0.0193081	1243	NA	NA	0.999074	NA
S04_24217147	4	24217147	0.953496	0.0193081	1243	NA	NA	0.999074	NA
S02_3001107	2	3001107	0.953514	0.0438455	1243	NA	NA	0.999074	NA
S09_58048202	9	58048202	0.953524	0.043041	1243	NA	NA	0.999074	NA
S09_58069738	9	58069738	0.953524	0.043041	1243	NA	NA	0.999074	NA
S04_45723159	4	45723159	0.953529	0.0466613	1243	NA	NA	0.999074	NA
S08_48312051	8	48312051	0.953589	0.0193081	1243	NA	NA	0.999074	NA
S08_48312101	8	48312101	0.953589	0.0193081	1243	NA	NA	0.999074	NA
S08_48312103	8	48312103	0.953589	0.0193081	1243	NA	NA	0.999074	NA
S08_48312102	8	48312102	0.953589	0.0193081	1243	NA	NA	0.999074	NA
S07_63121467	7	63121467	0.953624	0.1786	1243	NA	NA	0.999074	NA
S04_12028191	4	12028191	0.953646	0.036605	1243	NA	NA	0.999074	NA
S04_59553904	4	59553904	0.953654	0.0325825	1243	NA	NA	0.999074	NA
S04_59581614	4	59581614	0.953654	0.0325825	1243	NA	NA	0.999074	NA
S03_7399710	3	7399710	0.953666	0.0543041	1243	NA	NA	0.999074	NA
S03_34588821	3	34588821	0.953667	0.0394208	1243	NA	NA	0.999074	NA
S01_56863319	1	56863319	0.953673	0.244972	1243	NA	NA	0.999074	NA
S05_34764340	5	34764340	0.9537	0.0579244	1243	NA	NA	0.999074	NA
S07_56309312	7	56309312	0.953721	0.467015	1243	NA	NA	0.999074	NA
S10_8302907	10	8302907	0.953735	0.0345937	1243	NA	NA	0.999074	NA
S04_59452733	4	59452733	0.953751	0.0760257	1243	NA	NA	0.999074	NA
S01_77777295	1	77777295	0.953754	0.0953339	1243	NA	NA	0.999074	NA
S01_77777312	1	77777312	0.953754	0.0953339	1243	NA	NA	0.999074	NA
S01_77777319	1	77777319	0.953754	0.0953339	1243	NA	NA	0.999074	NA
S01_77777334	1	77777334	0.953754	0.0953339	1243	NA	NA	0.999074	NA
S02_27158439	2	27158439	0.953789	0.49638	1243	NA	NA	0.999074	NA
S05_51609248	5	51609248	0.953799	0.194288	1243	NA	NA	0.999074	NA
S02_31924037	2	31924037	0.953831	0.228882	1243	NA	NA	0.999074	NA
S05_63691440	5	63691440	0.953873	0.120274	1243	NA	NA	0.999074	NA
S02_64125607	2	64125607	0.953891	0.0607401	1243	NA	NA	0.999074	NA
S02_66908918	2	66908918	0.953904	0.0543041	1243	NA	NA	0.999074	NA
S07_6451319	7	6451319	0.953922	0.152454	1243	NA	NA	0.999074	NA
S10_12011947	10	12011947	0.953959	0.0695897	1243	NA	NA	0.999074	NA
S03_31313671	3	31313671	0.953963	0.0132743	1243	NA	NA	0.999074	NA
S10_175051	10	175051	0.953993	0.0152856	1243	NA	NA	0.999074	NA
S07_20306519	7	20306519	0.954006	0.0341915	1243	NA	NA	0.999074	NA
S07_20306551	7	20306551	0.954006	0.0341915	1243	NA	NA	0.999074	NA
S08_29598353	8	29598353	0.954029	0.0458568	1243	NA	NA	0.999074	NA
S07_26550748	7	26550748	0.95403	0.0482703	1243	NA	NA	0.999074	NA
S07_26550720	7	26550720	0.95403	0.0482703	1243	NA	NA	0.999074	NA
S07_26550746	7	26550746	0.95403	0.0482703	1243	NA	NA	0.999074	NA
S08_1293310	8	1293310	0.954052	0.134352	1243	NA	NA	0.999074	NA
S02_6260002	2	6260002	0.954085	0.0659694	1243	NA	NA	0.999074	NA
S02_68937679	2	68937679	0.954104	0.181818	1243	NA	NA	0.999074	NA
S02_1180212	2	1180212	0.954138	0.309735	1243	NA	NA	0.999074	NA
S07_28704462	7	28704462	0.954187	0.0490748	1243	NA	NA	0.999074	NA
S05_3413066	5	3413066	0.954234	0.0402253	1243	NA	NA	0.999074	NA
S03_56294019	3	56294019	0.954236	0.202333	1243	NA	NA	0.999074	NA
S05_71004012	5	71004012	0.954244	0.0281577	1243	NA	NA	0.999074	NA
S02_74952478	2	74952478	0.954245	0.144006	1243	NA	NA	0.999074	NA
S10_16866499	10	16866499	0.954252	0.15366	1243	NA	NA	0.999074	NA
S10_16866540	10	16866540	0.954252	0.15366	1243	NA	NA	0.999074	NA
S07_64852530	7	64852530	0.954257	0.224055	1243	NA	NA	0.999074	NA
S06_35461088	6	35461088	0.954272	0.37852	1243	NA	NA	0.999074	NA
S03_11583067	3	11583067	0.954281	0.0703942	1243	NA	NA	0.999074	NA
S03_23247636	3	23247636	0.954294	0.0164924	1243	NA	NA	0.999074	NA
S07_23144238	7	23144238	0.9544	0.0152856	1243	NA	NA	0.999074	NA
S06_48816490	6	48816490	0.954437	0.0434433	1243	NA	NA	0.999074	NA
S09_49655490	9	49655490	0.954491	0.108608	1243	NA	NA	0.999074	NA
S05_68461765	5	68461765	0.954501	0.303701	1243	NA	NA	0.999074	NA
S04_56626081	4	56626081	0.954537	0.0897023	1243	NA	NA	0.999074	NA
S08_37494330	8	37494330	0.954552	0.0128721	1243	NA	NA	0.999074	NA
S08_37494332	8	37494332	0.954552	0.0128721	1243	NA	NA	0.999074	NA
S08_37494335	8	37494335	0.954552	0.0128721	1243	NA	NA	0.999074	NA
S10_46103649	10	46103649	0.954568	0.203138	1243	NA	NA	0.999074	NA
S04_52084988	4	52084988	0.954586	0.0474658	1243	NA	NA	0.999074	NA
S04_52084965	4	52084965	0.954586	0.0474658	1243	NA	NA	0.999074	NA
S04_65932330	4	65932330	0.954656	0.00965406	1243	NA	NA	0.999074	NA
S08_61732155	8	61732155	0.954664	0.129928	1243	NA	NA	0.999074	NA
S06_42455669	6	42455669	0.954672	0.176991	1243	NA	NA	0.999074	NA
S06_48853703	6	48853703	0.954698	0.0623492	1243	NA	NA	0.999074	NA
S01_15819455	1	15819455	0.9547	0.0144811	1243	NA	NA	0.999074	NA
S03_47982281	3	47982281	0.954731	0.0277554	1243	NA	NA	0.999074	NA
S05_19787056	5	19787056	0.954742	0.257039	1243	NA	NA	0.999074	NA
S01_73848047	1	73848047	0.954757	0.0760257	1243	NA	NA	0.999074	NA
S02_36334143	2	36334143	0.954806	0.0293644	1243	NA	NA	0.999074	NA
S02_36334145	2	36334145	0.954806	0.0293644	1243	NA	NA	0.999074	NA
S09_10543401	9	10543401	0.954818	0.0619469	1243	NA	NA	0.999074	NA
S09_10543447	9	10543447	0.954818	0.0619469	1243	NA	NA	0.999074	NA
S05_5661182	5	5661182	0.95482	0.0599356	1243	NA	NA	0.999074	NA
S05_5661199	5	5661199	0.95482	0.0599356	1243	NA	NA	0.999074	NA
S05_5661217	5	5661217	0.95482	0.0599356	1243	NA	NA	0.999074	NA
S05_20571451	5	20571451	0.954821	0.0474658	1243	NA	NA	0.999074	NA
S05_20571415	5	20571415	0.954821	0.0474658	1243	NA	NA	0.999074	NA
S05_20571470	5	20571470	0.954821	0.0474658	1243	NA	NA	0.999074	NA
S02_66894718	2	66894718	0.954828	0.269912	1243	NA	NA	0.999074	NA
S02_66894754	2	66894754	0.954828	0.269912	1243	NA	NA	0.999074	NA
S09_54564324	9	54564324	0.954839	0.0406275	1243	NA	NA	0.999074	NA
S10_46201756	10	46201756	0.954859	0.074819	1243	NA	NA	0.999074	NA
S03_71296470	3	71296470	0.954894	0.036605	1243	NA	NA	0.999074	NA
S04_53772637	4	53772637	0.954922	0.0707965	1243	NA	NA	0.999074	NA
S05_59138464	5	59138464	0.954925	0.428801	1243	NA	NA	0.999074	NA
S05_59138468	5	59138468	0.954925	0.428801	1243	NA	NA	0.999074	NA
S04_19707923	4	19707923	0.954927	0.216412	1243	NA	NA	0.999074	NA
S06_41281445	6	41281445	0.954928	0.0108608	1243	NA	NA	0.999074	NA
S10_57317790	10	57317790	0.954962	0.0289622	1243	NA	NA	0.999074	NA
S09_35255288	9	35255288	0.954971	0.0241352	1243	NA	NA	0.999074	NA
S04_43845093	4	43845093	0.955002	0.041432	1243	NA	NA	0.999074	NA
S09_4648940	9	4648940	0.955028	0.0514883	1243	NA	NA	0.999074	NA
S09_4648953	9	4648953	0.955028	0.0514883	1243	NA	NA	0.999074	NA
S05_24602150	5	24602150	0.955051	0.172164	1243	NA	NA	0.999074	NA
S05_24602119	5	24602119	0.955051	0.172164	1243	NA	NA	0.999074	NA
S07_3288103	7	3288103	0.95506	0.115044	1243	NA	NA	0.999074	NA
S09_4921333	9	4921333	0.955107	0.0659694	1243	NA	NA	0.999074	NA
S09_4921355	9	4921355	0.955107	0.0659694	1243	NA	NA	0.999074	NA
S09_4921359	9	4921359	0.955107	0.0659694	1243	NA	NA	0.999074	NA
S08_58490219	8	58490219	0.955184	0.400241	1243	NA	NA	0.999074	NA
S07_4048230	7	4048230	0.955186	0.224457	1243	NA	NA	0.999074	NA
S03_31661080	3	31661080	0.955197	0.0337892	1243	NA	NA	0.999074	NA
S08_61895980	8	61895980	0.955207	0.0623492	1243	NA	NA	0.999074	NA
S01_75762118	1	75762118	0.955207	0.359212	1243	NA	NA	0.999074	NA
S01_75762119	1	75762119	0.955207	0.359212	1243	NA	NA	0.999074	NA
S02_65669445	2	65669445	0.955208	0.0205149	1243	NA	NA	0.999074	NA
S09_53025747	9	53025747	0.955251	0.494771	1243	NA	NA	0.999074	NA
S04_3763323	4	3763323	0.955255	0.382944	1243	NA	NA	0.999074	NA
S04_3763325	4	3763325	0.955255	0.382944	1243	NA	NA	0.999074	NA
S04_3763327	4	3763327	0.955255	0.382944	1243	NA	NA	0.999074	NA
S03_52523017	3	52523017	0.955259	0.107804	1243	NA	NA	0.999074	NA
S06_21950603	6	21950603	0.955284	0.0965406	1243	NA	NA	0.999074	NA
S04_43696213	4	43696213	0.955305	0.151247	1243	NA	NA	0.999074	NA
S07_32543246	7	32543246	0.955322	0.0977474	1243	NA	NA	0.999074	NA
S06_3446238	6	3446238	0.955327	0.2679	1243	NA	NA	0.999074	NA
S05_8584614	5	8584614	0.955336	0.0888978	1243	NA	NA	0.999074	NA
S09_35072540	9	35072540	0.955367	0.0663717	1243	NA	NA	0.999074	NA
S09_35072496	9	35072496	0.955367	0.0663717	1243	NA	NA	0.999074	NA
S09_35072506	9	35072506	0.955367	0.0663717	1243	NA	NA	0.999074	NA
S04_18994927	4	18994927	0.95538	0.184634	1243	NA	NA	0.999074	NA
S02_38492298	2	38492298	0.955415	0.487932	1243	NA	NA	0.999074	NA
S05_67592037	5	67592037	0.955441	0.0921158	1243	NA	NA	0.999074	NA
S02_8036600	2	8036600	0.955442	0.0241352	1243	NA	NA	0.999074	NA
S04_51265794	4	51265794	0.955454	0.0728077	1243	NA	NA	0.999074	NA
S08_22624531	8	22624531	0.955456	0.0285599	1243	NA	NA	0.999074	NA
S06_4413258	6	4413258	0.955462	0.0575221	1243	NA	NA	0.999074	NA
S01_56147562	1	56147562	0.955491	0.247385	1243	NA	NA	0.999074	NA
S01_59308368	1	59308368	0.955492	0.0156879	1243	NA	NA	0.999074	NA
S09_9720543	9	9720543	0.955493	0.131939	1243	NA	NA	0.999074	NA
S02_55714421	2	55714421	0.955496	0.0494771	1243	NA	NA	0.999074	NA
S10_56996876	10	56996876	0.955523	0.0973451	1243	NA	NA	0.999074	NA
S02_60692280	2	60692280	0.955528	0.282381	1243	NA	NA	0.999074	NA
S02_60692293	2	60692293	0.955528	0.282381	1243	NA	NA	0.999074	NA
S07_60616888	7	60616888	0.95559	0.119469	1243	NA	NA	0.999074	NA
S03_9939743	3	9939743	0.955596	0.180611	1243	NA	NA	0.999074	NA
S10_58555772	10	58555772	0.955601	0.0422365	1243	NA	NA	0.999074	NA
S07_5918662	7	5918662	0.955612	0.355994	1243	NA	NA	0.999074	NA
S03_53578576	3	53578576	0.955613	0.0140788	1243	NA	NA	0.999074	NA
S10_5783150	10	5783150	0.955614	0.0756235	1243	NA	NA	0.999074	NA
S08_17413102	8	17413102	0.955683	0.0156879	1243	NA	NA	0.999074	NA
S05_26725210	5	26725210	0.955702	0.0438455	1243	NA	NA	0.999074	NA
S02_72612789	2	72612789	0.955708	0.213596	1243	NA	NA	0.999074	NA
S06_5905271	6	5905271	0.955708	0.46782	1243	NA	NA	0.999074	NA
S04_32793887	4	32793887	0.955715	0.123894	1243	NA	NA	0.999074	NA
S08_57279514	8	57279514	0.955751	0.123089	1243	NA	NA	0.999074	NA
S08_57279515	8	57279515	0.955751	0.123089	1243	NA	NA	0.999074	NA
S08_43587773	8	43587773	0.955751	0.0583266	1243	NA	NA	0.999074	NA
S04_22468853	4	22468853	0.955759	0.144811	1243	NA	NA	0.999074	NA
S02_26721905	2	26721905	0.95576	0.230893	1243	NA	NA	0.999074	NA
S05_56519085	5	56519085	0.955771	0.0434433	1243	NA	NA	0.999074	NA
S05_56519096	5	56519096	0.955771	0.0434433	1243	NA	NA	0.999074	NA
S10_653692	10	653692	0.95583	0.0997586	1243	NA	NA	0.999074	NA
S09_2772961	9	2772961	0.955845	0.10901	1243	NA	NA	0.999074	NA
S03_52669293	3	52669293	0.955858	0.0201126	1243	NA	NA	0.999074	NA
S06_48450892	6	48450892	0.955859	0.335881	1243	NA	NA	0.999074	NA
S05_25503915	5	25503915	0.955882	0.285599	1243	NA	NA	0.999074	NA
S09_3765500	9	3765500	0.95589	0.0490748	1243	NA	NA	0.999074	NA
S03_71895731	3	71895731	0.955901	0.0426388	1243	NA	NA	0.999074	NA
S06_59599192	6	59599192	0.955905	0.0454545	1243	NA	NA	0.999074	NA
S08_14638830	8	14638830	0.955906	0.157281	1243	NA	NA	0.999074	NA
S05_7906860	5	7906860	0.955924	0.0205149	1243	NA	NA	0.999074	NA
S03_6227357	3	6227357	0.955925	0.181818	1243	NA	NA	0.999074	NA
S01_79307968	1	79307968	0.955929	0.246179	1243	NA	NA	0.999074	NA
S02_65897347	2	65897347	0.955943	0.038214	1243	NA	NA	0.999074	NA
S02_73168064	2	73168064	0.955951	0.0522928	1243	NA	NA	0.999074	NA
S07_7402290	7	7402290	0.95599	0.144409	1243	NA	NA	0.999074	NA
S06_32158633	6	32158633	0.955996	0.0667739	1243	NA	NA	0.999074	NA
S06_32158637	6	32158637	0.955996	0.0667739	1243	NA	NA	0.999074	NA
S06_32158639	6	32158639	0.955996	0.0667739	1243	NA	NA	0.999074	NA
S09_52390812	9	52390812	0.956012	0.110619	1243	NA	NA	0.999074	NA
S06_23887756	6	23887756	0.956021	0.0205149	1243	NA	NA	0.999074	NA
S09_54876355	9	54876355	0.956023	0.332261	1243	NA	NA	0.999074	NA
S01_17941443	1	17941443	0.956027	0.0390185	1243	NA	NA	0.999074	NA
S01_17941442	1	17941442	0.956027	0.0390185	1243	NA	NA	0.999074	NA
S05_70215647	5	70215647	0.956027	0.236122	1243	NA	NA	0.999074	NA
S02_74425761	2	74425761	0.956031	0.127916	1243	NA	NA	0.999074	NA
S03_43407208	3	43407208	0.956048	0.0804505	1243	NA	NA	0.999074	NA
S03_43407217	3	43407217	0.956048	0.0804505	1243	NA	NA	0.999074	NA
S10_4171524	10	4171524	0.956073	0.04465	1243	NA	NA	0.999074	NA
S02_3390810	2	3390810	0.956104	0.0486726	1243	NA	NA	0.999074	NA
S06_4494908	6	4494908	0.956127	0.255833	1243	NA	NA	0.999074	NA
S03_67858160	3	67858160	0.956139	0.0804505	1243	NA	NA	0.999074	NA
S04_54700604	4	54700604	0.956169	0.108608	1243	NA	NA	0.999074	NA
S04_54700615	4	54700615	0.956169	0.108608	1243	NA	NA	0.999074	NA
S07_28247807	7	28247807	0.956173	0.0313757	1243	NA	NA	0.999074	NA
S03_72224508	3	72224508	0.956176	0.168544	1243	NA	NA	0.999074	NA
S03_72224516	3	72224516	0.956176	0.168544	1243	NA	NA	0.999074	NA
S03_72224517	3	72224517	0.956176	0.168544	1243	NA	NA	0.999074	NA
S02_49502959	2	49502959	0.956178	0.043041	1243	NA	NA	0.999074	NA
S02_49502960	2	49502960	0.956178	0.043041	1243	NA	NA	0.999074	NA
S04_14790993	4	14790993	0.956212	0.176589	1243	NA	NA	0.999074	NA
S07_11935818	7	11935818	0.956216	0.478681	1243	NA	NA	0.999074	NA
S06_549266	6	549266	0.956253	0.0164924	1243	NA	NA	0.999074	NA
S01_30486791	1	30486791	0.956257	0.0321802	1243	NA	NA	0.999074	NA
S06_8755370	6	8755370	0.956263	0.0309735	1243	NA	NA	0.999074	NA
S06_8755375	6	8755375	0.956263	0.0309735	1243	NA	NA	0.999074	NA
S06_8755402	6	8755402	0.956263	0.0309735	1243	NA	NA	0.999074	NA
S02_1986040	2	1986040	0.956266	0.0623492	1243	NA	NA	0.999074	NA
S07_4095010	7	4095010	0.956312	0.0205149	1243	NA	NA	0.999074	NA
S10_35343085	10	35343085	0.956313	0.0144811	1243	NA	NA	0.999074	NA
S04_43743032	4	43743032	0.956342	0.0422365	1243	NA	NA	0.999074	NA
S04_27569083	4	27569083	0.956371	0.141995	1243	NA	NA	0.999074	NA
S01_10847597	1	10847597	0.956376	0.40708	1243	NA	NA	0.999074	NA
S07_7501829	7	7501829	0.956385	0.0551086	1243	NA	NA	0.999074	NA
S03_33905685	3	33905685	0.956387	0.221641	1243	NA	NA	0.999074	NA
S07_11695712	7	11695712	0.95643	0.0193081	1243	NA	NA	0.999074	NA
S02_39093071	2	39093071	0.956436	0.444087	1243	NA	NA	0.999074	NA
S01_10678221	1	10678221	0.956486	0.359614	1243	NA	NA	0.999074	NA
S02_6594293	2	6594293	0.956522	0.145213	1243	NA	NA	0.999074	NA
S01_11055107	1	11055107	0.956529	0.432824	1243	NA	NA	0.999074	NA
S08_3636582	8	3636582	0.956538	0.0901046	1243	NA	NA	0.999074	NA
S08_3636580	8	3636580	0.956538	0.0901046	1243	NA	NA	0.999074	NA
S07_43461762	7	43461762	0.956558	0.0591311	1243	NA	NA	0.999074	NA
S04_48546645	4	48546645	0.956569	0.0386163	1243	NA	NA	0.999074	NA
S04_48546680	4	48546680	0.956569	0.0386163	1243	NA	NA	0.999074	NA
S01_68345573	1	68345573	0.956596	0.107804	1243	NA	NA	0.999074	NA
S03_51353869	3	51353869	0.956603	0.0422365	1243	NA	NA	0.999074	NA
S03_51353893	3	51353893	0.956603	0.0422365	1243	NA	NA	0.999074	NA
S02_67911417	2	67911417	0.956605	0.0160901	1243	NA	NA	0.999074	NA
S04_45175100	4	45175100	0.956609	0.0768302	1243	NA	NA	0.999074	NA
S09_46930061	9	46930061	0.956609	0.0221239	1243	NA	NA	0.999074	NA
S09_46930094	9	46930094	0.956609	0.0221239	1243	NA	NA	0.999074	NA
S05_14926519	5	14926519	0.95668	0.0482703	1243	NA	NA	0.999074	NA
S05_58436266	5	58436266	0.956688	0.0490748	1243	NA	NA	0.999074	NA
S04_3452530	4	3452530	0.956695	0.0209171	1243	NA	NA	0.999074	NA
S02_56818514	2	56818514	0.956701	0.334272	1243	NA	NA	0.999074	NA
S06_19758249	6	19758249	0.956715	0.0148833	1243	NA	NA	0.999074	NA
S01_54087662	1	54087662	0.956732	0.10539	1243	NA	NA	0.999074	NA
S05_16866487	5	16866487	0.956734	0.333467	1243	NA	NA	0.999074	NA
S05_69943573	5	69943573	0.956746	0.0864843	1243	NA	NA	0.999074	NA
S04_47025882	4	47025882	0.956764	0.10539	1243	NA	NA	0.999074	NA
S01_79528741	1	79528741	0.956778	0.0494771	1243	NA	NA	0.999074	NA
S03_61000948	3	61000948	0.956794	0.0784393	1243	NA	NA	0.999074	NA
S06_51590291	6	51590291	0.956795	0.0478681	1243	NA	NA	0.999074	NA
S09_58259397	9	58259397	0.956796	0.0301689	1243	NA	NA	0.999074	NA
S03_54372233	3	54372233	0.956806	0.0104586	1243	NA	NA	0.999074	NA
S03_58597521	3	58597521	0.95683	0.0406275	1243	NA	NA	0.999074	NA
S01_52054974	1	52054974	0.956846	0.0160901	1243	NA	NA	0.999074	NA
S08_55063356	8	55063356	0.956874	0.0237329	1243	NA	NA	0.999074	NA
S09_4696537	9	4696537	0.956886	0.0945294	1243	NA	NA	0.999074	NA
S04_44727400	4	44727400	0.956922	0.191874	1243	NA	NA	0.999074	NA
S03_41763829	3	41763829	0.956963	0.0897023	1243	NA	NA	0.999074	NA
S10_32594443	10	32594443	0.956973	0.376106	1243	NA	NA	0.999074	NA
S09_3436447	9	3436447	0.956982	0.0539019	1243	NA	NA	0.999074	NA
S03_26865352	3	26865352	0.956983	0.0526951	1243	NA	NA	0.999074	NA
S03_13564576	3	13564576	0.957006	0.0305712	1243	NA	NA	0.999074	NA
S03_54825035	3	54825035	0.957011	0.0880933	1243	NA	NA	0.999074	NA
S01_48751436	1	48751436	0.957014	0.0325825	1243	NA	NA	0.999074	NA
S03_11358496	3	11358496	0.957025	0.207965	1243	NA	NA	0.999074	NA
S03_11358497	3	11358497	0.957025	0.207965	1243	NA	NA	0.999074	NA
S03_72444829	3	72444829	0.957029	0.0470636	1243	NA	NA	0.999074	NA
S10_21126939	10	21126939	0.957032	0.0370072	1243	NA	NA	0.999074	NA
S08_5365244	8	5365244	0.95704	0.0961384	1243	NA	NA	0.999074	NA
S08_3821774	8	3821774	0.957041	0.0112631	1243	NA	NA	0.999074	NA
S06_50964176	6	50964176	0.957065	0.186243	1243	NA	NA	0.999074	NA
S09_25281209	9	25281209	0.957068	0.102977	1243	NA	NA	0.999074	NA
S09_11657707	9	11657707	0.95707	0.0884956	1243	NA	NA	0.999074	NA
S10_18065108	10	18065108	0.95708	0.0563154	1243	NA	NA	0.999074	NA
S10_18065124	10	18065124	0.95708	0.0563154	1243	NA	NA	0.999074	NA
S10_18065098	10	18065098	0.95708	0.0563154	1243	NA	NA	0.999074	NA
S02_61148235	2	61148235	0.957098	0.279968	1243	NA	NA	0.999074	NA
S02_61148237	2	61148237	0.957098	0.279968	1243	NA	NA	0.999074	NA
S10_10236164	10	10236164	0.957146	0.0559131	1243	NA	NA	0.999074	NA
S01_15818262	1	15818262	0.957147	0.0571199	1243	NA	NA	0.999074	NA
S01_15819002	1	15819002	0.957147	0.0571199	1243	NA	NA	0.999074	NA
S01_15818261	1	15818261	0.957147	0.0571199	1243	NA	NA	0.999074	NA
S01_15818928	1	15818928	0.957147	0.0571199	1243	NA	NA	0.999074	NA
S01_15819428	1	15819428	0.957147	0.0571199	1243	NA	NA	0.999074	NA
S01_15821879	1	15821879	0.957147	0.0571199	1243	NA	NA	0.999074	NA
S03_51813930	3	51813930	0.957155	0.141995	1243	NA	NA	0.999074	NA
S05_7379387	5	7379387	0.957205	0.192679	1243	NA	NA	0.999074	NA
S08_17135006	8	17135006	0.957231	0.0555109	1243	NA	NA	0.999074	NA
S01_40347346	1	40347346	0.957238	0.0623492	1243	NA	NA	0.999074	NA
S10_45003328	10	45003328	0.957242	0.0551086	1243	NA	NA	0.999074	NA
S10_25288391	10	25288391	0.957246	0.031778	1243	NA	NA	0.999074	NA
S04_43480582	4	43480582	0.957282	0.128319	1243	NA	NA	0.999074	NA
S06_51862807	6	51862807	0.957302	0.229686	1243	NA	NA	0.999074	NA
S06_42246609	6	42246609	0.95731	0.0221239	1243	NA	NA	0.999074	NA
S06_958003	6	958003	0.957328	0.0321802	1243	NA	NA	0.999074	NA
S05_70715526	5	70715526	0.957347	0.160901	1243	NA	NA	0.999074	NA
S05_70715558	5	70715558	0.957347	0.160901	1243	NA	NA	0.999074	NA
S01_32899277	1	32899277	0.957349	0.0579244	1243	NA	NA	0.999074	NA
S01_53881139	1	53881139	0.957352	0.36605	1243	NA	NA	0.999074	NA
S02_71761026	2	71761026	0.957384	0.292035	1243	NA	NA	0.999074	NA
S02_4844722	2	4844722	0.957391	0.155672	1243	NA	NA	0.999074	NA
S04_51875110	4	51875110	0.957408	0.0124698	1243	NA	NA	0.999074	NA
S06_24195965	6	24195965	0.957434	0.0281577	1243	NA	NA	0.999074	NA
S06_3914932	6	3914932	0.957438	0.33749	1243	NA	NA	0.999074	NA
S04_68017362	4	68017362	0.95744	0.0470636	1243	NA	NA	0.999074	NA
S06_16934367	6	16934367	0.957454	0.081255	1243	NA	NA	0.999074	NA
S04_10366003	4	10366003	0.957474	0.0172969	1243	NA	NA	0.999074	NA
S07_64142788	7	64142788	0.957509	0.039823	1243	NA	NA	0.999074	NA
S09_6790340	9	6790340	0.957523	0.284393	1243	NA	NA	0.999074	NA
S05_71850761	5	71850761	0.957586	0.0981496	1243	NA	NA	0.999074	NA
S06_2226534	6	2226534	0.957586	0.0418343	1243	NA	NA	0.999074	NA
S06_2226559	6	2226559	0.957586	0.0418343	1243	NA	NA	0.999074	NA
S06_2226570	6	2226570	0.957586	0.0418343	1243	NA	NA	0.999074	NA
S01_80354089	1	80354089	0.957624	0.00965406	1243	NA	NA	0.999074	NA
S07_10828927	7	10828927	0.957625	0.203138	1243	NA	NA	0.999074	NA
S07_10828959	7	10828959	0.957625	0.203138	1243	NA	NA	0.999074	NA
S03_61809017	3	61809017	0.957634	0.0418343	1243	NA	NA	0.999074	NA
S02_1936226	2	1936226	0.957648	0.0237329	1243	NA	NA	0.999074	NA
S10_3936235	10	3936235	0.957657	0.0301689	1243	NA	NA	0.999074	NA
S04_12473777	4	12473777	0.95769	0.192277	1243	NA	NA	0.999074	NA
S04_23349257	4	23349257	0.9577	0.0406275	1243	NA	NA	0.999074	NA
S01_30392308	1	30392308	0.957775	0.0518906	1243	NA	NA	0.999074	NA
S02_67076478	2	67076478	0.957801	0.234916	1243	NA	NA	0.999074	NA
S05_70281125	5	70281125	0.957828	0.127514	1243	NA	NA	0.999074	NA
S05_70281124	5	70281124	0.957828	0.127514	1243	NA	NA	0.999074	NA
S08_3133719	8	3133719	0.95784	0.187852	1243	NA	NA	0.999074	NA
S02_64259514	2	64259514	0.957858	0.0321802	1243	NA	NA	0.999074	NA
S08_34107287	8	34107287	0.957876	0.074819	1243	NA	NA	0.999074	NA
S07_47523401	7	47523401	0.957883	0.140788	1243	NA	NA	0.999074	NA
S07_47523403	7	47523403	0.957883	0.140788	1243	NA	NA	0.999074	NA
S07_47523441	7	47523441	0.957883	0.140788	1243	NA	NA	0.999074	NA
S08_57761241	8	57761241	0.957903	0.375302	1243	NA	NA	0.999074	NA
S08_57761240	8	57761240	0.957903	0.375302	1243	NA	NA	0.999074	NA
S02_66443382	2	66443382	0.957946	0.0635559	1243	NA	NA	0.999074	NA
S09_16335873	9	16335873	0.957952	0.0301689	1243	NA	NA	0.999074	NA
S09_16335872	9	16335872	0.957952	0.0301689	1243	NA	NA	0.999074	NA
S02_42311033	2	42311033	0.957993	0.0627514	1243	NA	NA	0.999074	NA
S10_15221203	10	15221203	0.957999	0.0611424	1243	NA	NA	0.999074	NA
S02_9158925	2	9158925	0.958016	0.179002	1243	NA	NA	0.999074	NA
S01_9787524	1	9787524	0.958019	0.0257442	1243	NA	NA	0.999074	NA
S02_13146302	2	13146302	0.958041	0.0353982	1243	NA	NA	0.999074	NA
S01_3540122	1	3540122	0.958056	0.0619469	1243	NA	NA	0.999074	NA
S01_3540174	1	3540174	0.958056	0.0619469	1243	NA	NA	0.999074	NA
S03_65257931	3	65257931	0.958068	0.476267	1243	NA	NA	0.999074	NA
S04_17432354	4	17432354	0.958076	0.144006	1243	NA	NA	0.999074	NA
S05_851640	5	851640	0.958082	0.0281577	1243	NA	NA	0.999074	NA
S09_10543443	9	10543443	0.958089	0.0627514	1243	NA	NA	0.999074	NA
S09_11331649	9	11331649	0.958113	0.228077	1243	NA	NA	0.999074	NA
S08_49626837	8	49626837	0.958133	0.212792	1243	NA	NA	0.999074	NA
S08_49626838	8	49626838	0.958133	0.212792	1243	NA	NA	0.999074	NA
S09_842992	9	842992	0.958139	0.0506838	1243	NA	NA	0.999074	NA
S03_27863947	3	27863947	0.958159	0.0901046	1243	NA	NA	0.999074	NA
S08_48500336	8	48500336	0.958193	0.0937249	1243	NA	NA	0.999074	NA
S03_39917453	3	39917453	0.958206	0.0108608	1243	NA	NA	0.999074	NA
S02_75007834	2	75007834	0.958215	0.119871	1243	NA	NA	0.999074	NA
S06_47804198	6	47804198	0.958237	0.493162	1243	NA	NA	0.999074	NA
S04_61891953	4	61891953	0.95824	0.201529	1243	NA	NA	0.999074	NA
S05_67946653	5	67946653	0.958243	0.0100563	1243	NA	NA	0.999074	NA
S01_19495365	1	19495365	0.958247	0.0313757	1243	NA	NA	0.999074	NA
S08_56635786	8	56635786	0.958267	0.376106	1243	NA	NA	0.999074	NA
S09_57748283	9	57748283	0.958271	0.0225261	1243	NA	NA	0.999074	NA
S02_41692679	2	41692679	0.958287	0.227675	1243	NA	NA	0.999074	NA
S02_57664956	2	57664956	0.958299	0.188254	1243	NA	NA	0.999074	NA
S09_31665476	9	31665476	0.958344	0.0329847	1243	NA	NA	0.9991	NA
S07_10232266	7	10232266	0.958365	0.0172969	1243	NA	NA	0.9991	NA
S08_59188052	8	59188052	0.95837	0.0949316	1243	NA	NA	0.9991	NA
S06_39894972	6	39894972	0.958412	0.137973	1243	NA	NA	0.999119	NA
S04_63743412	4	63743412	0.958423	0.0563154	1243	NA	NA	0.999119	NA
S01_31764701	1	31764701	0.958433	0.0205149	1243	NA	NA	0.999119	NA
S02_66954251	2	66954251	0.958535	0.084473	1243	NA	NA	0.999176	NA
S02_66954276	2	66954276	0.958535	0.084473	1243	NA	NA	0.999176	NA
S03_46177294	3	46177294	0.958546	0.0156879	1243	NA	NA	0.999176	NA
S06_15551711	6	15551711	0.958549	0.314964	1243	NA	NA	0.999176	NA
S07_64841380	7	64841380	0.958584	0.0249397	1243	NA	NA	0.999178	NA
S07_64841410	7	64841410	0.958584	0.0249397	1243	NA	NA	0.999178	NA
S10_28099848	10	28099848	0.958624	0.0462591	1243	NA	NA	0.999178	NA
S01_31764140	1	31764140	0.95864	0.0201126	1243	NA	NA	0.999178	NA
S03_33013431	3	33013431	0.958641	0.0168946	1243	NA	NA	0.999178	NA
S04_17085149	4	17085149	0.958689	0.036605	1243	NA	NA	0.999178	NA
S07_64841407	7	64841407	0.958707	0.0277554	1243	NA	NA	0.999178	NA
S07_64841404	7	64841404	0.958707	0.0277554	1243	NA	NA	0.999178	NA
S04_43855271	4	43855271	0.958709	0.0378117	1243	NA	NA	0.999178	NA
S10_1236452	10	1236452	0.95871	0.241754	1243	NA	NA	0.999178	NA
S08_51332886	8	51332886	0.95877	0.103379	1243	NA	NA	0.999178	NA
S08_36899739	8	36899739	0.958816	0.273934	1243	NA	NA	0.999178	NA
S04_38094212	4	38094212	0.958846	0.0362027	1243	NA	NA	0.999178	NA
S02_68265535	2	68265535	0.958859	0.0832663	1243	NA	NA	0.999178	NA
S04_24496540	4	24496540	0.958864	0.0876911	1243	NA	NA	0.999178	NA
S06_44917739	6	44917739	0.95887	0.103379	1243	NA	NA	0.999178	NA
S06_44862470	6	44862470	0.95887	0.103379	1243	NA	NA	0.999178	NA
S08_25668483	8	25668483	0.958871	0.0112631	1243	NA	NA	0.999178	NA
S08_14206571	8	14206571	0.958903	0.0426388	1243	NA	NA	0.999178	NA
S02_11012819	2	11012819	0.958937	0.134352	1243	NA	NA	0.999178	NA
S02_11012822	2	11012822	0.958937	0.134352	1243	NA	NA	0.999178	NA
S01_48406910	1	48406910	0.958945	0.0571199	1243	NA	NA	0.999178	NA
S02_56881342	2	56881342	0.958961	0.111826	1243	NA	NA	0.999178	NA
S10_45277342	10	45277342	0.959032	0.111826	1243	NA	NA	0.999178	NA
S06_50400646	6	50400646	0.959037	0.0229284	1243	NA	NA	0.999178	NA
S04_690924	4	690924	0.959052	0.0728077	1243	NA	NA	0.999178	NA
S04_15604764	4	15604764	0.959052	0.00884956	1243	NA	NA	0.999178	NA
S09_54574708	9	54574708	0.959095	0.337088	1243	NA	NA	0.999178	NA
S01_17012891	1	17012891	0.959102	0.267498	1243	NA	NA	0.999178	NA
S08_51296449	8	51296449	0.959103	0.0172969	1243	NA	NA	0.999178	NA
S02_25614793	2	25614793	0.959138	0.228882	1243	NA	NA	0.999178	NA
S07_64091352	7	64091352	0.959146	0.0386163	1243	NA	NA	0.999178	NA
S08_57429169	8	57429169	0.959152	0.230893	1243	NA	NA	0.999178	NA
S08_39023445	8	39023445	0.959157	0.00965406	1243	NA	NA	0.999178	NA
S02_6043709	2	6043709	0.959158	0.438858	1243	NA	NA	0.999178	NA
S06_60042800	6	60042800	0.959168	0.40185	1243	NA	NA	0.999178	NA
S04_36368691	4	36368691	0.959206	0.0462591	1243	NA	NA	0.999178	NA
S02_64279973	2	64279973	0.959216	0.0981496	1243	NA	NA	0.999178	NA
S08_39258921	8	39258921	0.959225	0.0808528	1243	NA	NA	0.999178	NA
S02_74636670	2	74636670	0.959227	0.0325825	1243	NA	NA	0.999178	NA
S02_74636706	2	74636706	0.959227	0.0325825	1243	NA	NA	0.999178	NA
S08_62263742	8	62263742	0.959241	0.177796	1243	NA	NA	0.999178	NA
S01_61140347	1	61140347	0.959245	0.416331	1243	NA	NA	0.999178	NA
S10_37609669	10	37609669	0.959247	0.0269509	1243	NA	NA	0.999178	NA
S10_37609699	10	37609699	0.959247	0.0269509	1243	NA	NA	0.999178	NA
S10_37609713	10	37609713	0.959247	0.0269509	1243	NA	NA	0.999178	NA
S06_47245538	6	47245538	0.959267	0.211987	1243	NA	NA	0.99918	NA
S08_6219406	8	6219406	0.959306	0.0720032	1243	NA	NA	0.99918	NA
S08_6219409	8	6219409	0.959306	0.0720032	1243	NA	NA	0.99918	NA
S10_29088658	10	29088658	0.959309	0.0160901	1243	NA	NA	0.99918	NA
S01_78762572	1	78762572	0.959331	0.218021	1243	NA	NA	0.999187	NA
S06_47393527	6	47393527	0.959385	0.0193081	1243	NA	NA	0.999196	NA
S10_38877018	10	38877018	0.959391	0.164924	1243	NA	NA	0.999196	NA
S03_60897835	3	60897835	0.959397	0.0305712	1243	NA	NA	0.999196	NA
S04_17870887	4	17870887	0.9594	0.0362027	1243	NA	NA	0.999196	NA
S01_52265229	1	52265229	0.959417	0.181416	1243	NA	NA	0.999197	NA
S06_31051514	6	31051514	0.959431	0.0635559	1243	NA	NA	0.999197	NA
S05_6112712	5	6112712	0.959487	0.117458	1243	NA	NA	0.999204	NA
S07_62283633	7	62283633	0.959487	0.382944	1243	NA	NA	0.999204	NA
S03_209013	3	209013	0.959499	0.0120676	1243	NA	NA	0.999204	NA
S03_209014	3	209014	0.959499	0.0120676	1243	NA	NA	0.999204	NA
S04_20147171	4	20147171	0.959525	0.0378117	1243	NA	NA	0.999205	NA
S02_64255529	2	64255529	0.95953	0.0949316	1243	NA	NA	0.999205	NA
S05_55871092	5	55871092	0.959618	0.0583266	1243	NA	NA	0.999219	NA
S01_2248131	1	2248131	0.95963	0.203942	1243	NA	NA	0.999219	NA
S01_2248132	1	2248132	0.95963	0.203942	1243	NA	NA	0.999219	NA
S03_11975806	3	11975806	0.959632	0.0917136	1243	NA	NA	0.999219	NA
S06_15474219	6	15474219	0.959642	0.0325825	1243	NA	NA	0.999219	NA
S09_41363566	9	41363566	0.959647	0.210378	1243	NA	NA	0.999219	NA
S08_31326713	8	31326713	0.959664	0.0510861	1243	NA	NA	0.999219	NA
S08_31326743	8	31326743	0.959664	0.0510861	1243	NA	NA	0.999219	NA
S02_75234728	2	75234728	0.959704	0.0631537	1243	NA	NA	0.999225	NA
S07_63635619	7	63635619	0.959746	0.0374095	1243	NA	NA	0.999225	NA
S09_50235192	9	50235192	0.959747	0.0776348	1243	NA	NA	0.999225	NA
S01_11195907	1	11195907	0.959765	0.175784	1243	NA	NA	0.999225	NA
S08_23546450	8	23546450	0.959792	0.0277554	1243	NA	NA	0.999225	NA
S04_19724498	4	19724498	0.959793	0.0728077	1243	NA	NA	0.999225	NA
S04_66999557	4	66999557	0.959876	0.0104586	1243	NA	NA	0.999225	NA
S03_51936531	3	51936531	0.959959	0.0563154	1243	NA	NA	0.999225	NA
S03_6694988	3	6694988	0.959972	0.0370072	1243	NA	NA	0.999225	NA
S01_12425998	1	12425998	0.959994	0.411102	1243	NA	NA	0.999225	NA
S07_7905181	7	7905181	0.960035	0.0193081	1243	NA	NA	0.999225	NA
S09_58981152	9	58981152	0.960044	0.136364	1243	NA	NA	0.999225	NA
S05_41354331	5	41354331	0.960097	0.124698	1243	NA	NA	0.999225	NA
S06_51367661	6	51367661	0.960117	0.0816573	1243	NA	NA	0.999225	NA
S04_8413003	4	8413003	0.960123	0.0659694	1243	NA	NA	0.999225	NA
S05_36390918	5	36390918	0.960168	0.0792438	1243	NA	NA	0.999225	NA
S04_34730279	4	34730279	0.960172	0.0418343	1243	NA	NA	0.999225	NA
S07_7574717	7	7574717	0.960188	0.165326	1243	NA	NA	0.999225	NA
S03_61793367	3	61793367	0.960198	0.139582	1243	NA	NA	0.999225	NA
S06_31060586	6	31060586	0.960219	0.084473	1243	NA	NA	0.999225	NA
S10_57940759	10	57940759	0.960234	0.0559131	1243	NA	NA	0.999225	NA
S05_68202508	5	68202508	0.960261	0.0989541	1243	NA	NA	0.999225	NA
S03_15638867	3	15638867	0.960274	0.202735	1243	NA	NA	0.999225	NA
S06_49220266	6	49220266	0.96028	0.312148	1243	NA	NA	0.999225	NA
S02_62806604	2	62806604	0.960318	0.0156879	1243	NA	NA	0.999225	NA
S05_5388311	5	5388311	0.960343	0.0116653	1243	NA	NA	0.999225	NA
S03_42034889	3	42034889	0.960358	0.0197104	1243	NA	NA	0.999225	NA
S10_51495816	10	51495816	0.960371	0.109815	1243	NA	NA	0.999225	NA
S10_51495815	10	51495815	0.960371	0.109815	1243	NA	NA	0.999225	NA
S02_64087088	2	64087088	0.960405	0.0450523	1243	NA	NA	0.999225	NA
S01_15433285	1	15433285	0.960409	0.0148833	1243	NA	NA	0.999225	NA
S01_15433286	1	15433286	0.960409	0.0148833	1243	NA	NA	0.999225	NA
S05_2900078	5	2900078	0.960424	0.177796	1243	NA	NA	0.999225	NA
S05_71750661	5	71750661	0.960427	0.105792	1243	NA	NA	0.999225	NA
S05_5411373	5	5411373	0.960446	0.0539019	1243	NA	NA	0.999225	NA
S06_10477697	6	10477697	0.96045	0.443685	1243	NA	NA	0.999225	NA
S10_4151803	10	4151803	0.96045	0.143202	1243	NA	NA	0.999225	NA
S01_3104599	1	3104599	0.960464	0.0249397	1243	NA	NA	0.999225	NA
S06_41288804	6	41288804	0.960483	0.22325	1243	NA	NA	0.999225	NA
S10_523624	10	523624	0.960485	0.0321802	1243	NA	NA	0.999225	NA
S05_43635508	5	43635508	0.960489	0.0321802	1243	NA	NA	0.999225	NA
S01_73474518	1	73474518	0.96052	0.0176991	1243	NA	NA	0.999225	NA
S10_9301580	10	9301580	0.960561	0.0494771	1243	NA	NA	0.999225	NA
S02_43970570	2	43970570	0.96057	0.230088	1243	NA	NA	0.999225	NA
S04_54085479	4	54085479	0.960575	0.0341915	1243	NA	NA	0.999225	NA
S04_25058798	4	25058798	0.960591	0.148029	1243	NA	NA	0.999225	NA
S02_15559468	2	15559468	0.9606	0.0100563	1243	NA	NA	0.999225	NA
S08_25365746	8	25365746	0.960637	0.0185036	1243	NA	NA	0.999225	NA
S03_69858093	3	69858093	0.960682	0.0635559	1243	NA	NA	0.999225	NA
S10_22215780	10	22215780	0.960689	0.0273532	1243	NA	NA	0.999225	NA
S06_29347909	6	29347909	0.960693	0.15366	1243	NA	NA	0.999225	NA
S05_25464101	5	25464101	0.960718	0.241754	1243	NA	NA	0.999225	NA
S08_55700469	8	55700469	0.960772	0.221641	1243	NA	NA	0.999225	NA
S02_53001719	2	53001719	0.960777	0.0466613	1243	NA	NA	0.999225	NA
S02_74980864	2	74980864	0.960778	0.0880933	1243	NA	NA	0.999225	NA
S05_61929614	5	61929614	0.960784	0.244167	1243	NA	NA	0.999225	NA
S05_41457055	5	41457055	0.960806	0.031778	1243	NA	NA	0.999225	NA
S05_41457080	5	41457080	0.960806	0.031778	1243	NA	NA	0.999225	NA
S08_10135865	8	10135865	0.960814	0.0643604	1243	NA	NA	0.999225	NA
S08_1787745	8	1787745	0.960835	0.0406275	1243	NA	NA	0.999225	NA
S08_39159708	8	39159708	0.960837	0.069992	1243	NA	NA	0.999225	NA
S08_8169635	8	8169635	0.960851	0.0933226	1243	NA	NA	0.999225	NA
S02_74671746	2	74671746	0.960853	0.0245374	1243	NA	NA	0.999225	NA
S08_38213419	8	38213419	0.960859	0.0728077	1243	NA	NA	0.999225	NA
S01_78934549	1	78934549	0.960872	0.0736122	1243	NA	NA	0.999225	NA
S01_78935026	1	78935026	0.960872	0.0736122	1243	NA	NA	0.999225	NA
S07_57354464	7	57354464	0.960879	0.493564	1243	NA	NA	0.999225	NA
S03_31564575	3	31564575	0.960884	0.0422365	1243	NA	NA	0.999225	NA
S08_49626764	8	49626764	0.960887	0.0587289	1243	NA	NA	0.999225	NA
S07_6925493	7	6925493	0.960887	0.0925181	1243	NA	NA	0.999225	NA
S03_32488349	3	32488349	0.960907	0.0120676	1243	NA	NA	0.999225	NA
S06_57817545	6	57817545	0.960923	0.281577	1243	NA	NA	0.999225	NA
S05_59695633	5	59695633	0.960948	0.193081	1243	NA	NA	0.999225	NA
S04_26033861	4	26033861	0.960954	0.274739	1243	NA	NA	0.999225	NA
S02_29762912	2	29762912	0.960984	0.488335	1243	NA	NA	0.999225	NA
S01_25630230	1	25630230	0.960989	0.137973	1243	NA	NA	0.999225	NA
S01_58186921	1	58186921	0.961008	0.0482703	1243	NA	NA	0.999225	NA
S07_10611537	7	10611537	0.961033	0.366452	1243	NA	NA	0.999225	NA
S08_15942441	8	15942441	0.961033	0.0575221	1243	NA	NA	0.999225	NA
S01_20739024	1	20739024	0.961034	0.0575221	1243	NA	NA	0.999225	NA
S05_60833680	5	60833680	0.961051	0.0341915	1243	NA	NA	0.999225	NA
S09_59054171	9	59054171	0.961085	0.0265487	1243	NA	NA	0.999225	NA
S08_47768669	8	47768669	0.96111	0.0434433	1243	NA	NA	0.999225	NA
S03_4075088	3	4075088	0.961163	0.0297667	1243	NA	NA	0.999225	NA
S01_79903577	1	79903577	0.961172	0.0406275	1243	NA	NA	0.999225	NA
S03_73133821	3	73133821	0.961176	0.0800483	1243	NA	NA	0.999225	NA
S01_7094613	1	7094613	0.961201	0.0728077	1243	NA	NA	0.999225	NA
S01_7094614	1	7094614	0.961201	0.0728077	1243	NA	NA	0.999225	NA
S01_7094617	1	7094617	0.961201	0.0728077	1243	NA	NA	0.999225	NA
S05_16096097	5	16096097	0.961222	0.0329847	1243	NA	NA	0.999225	NA
S08_61769098	8	61769098	0.961223	0.0181014	1243	NA	NA	0.999225	NA
S06_52681605	6	52681605	0.961248	0.193081	1243	NA	NA	0.999225	NA
S09_13515868	9	13515868	0.961271	0.0273532	1243	NA	NA	0.999225	NA
S09_13515855	9	13515855	0.961271	0.0273532	1243	NA	NA	0.999225	NA
S02_63910715	2	63910715	0.961291	0.0378117	1243	NA	NA	0.999225	NA
S03_51441332	3	51441332	0.961302	0.0510861	1243	NA	NA	0.999225	NA
S07_10232224	7	10232224	0.961308	0.11424	1243	NA	NA	0.999225	NA
S05_63955752	5	63955752	0.961333	0.033387	1243	NA	NA	0.999225	NA
S04_52871725	4	52871725	0.961336	0.18222	1243	NA	NA	0.999225	NA
S04_65456	4	65456	0.961338	0.0390185	1243	NA	NA	0.999225	NA
S03_1922594	3	1922594	0.961374	0.0772325	1243	NA	NA	0.999225	NA
S05_34078751	5	34078751	0.961402	0.0406275	1243	NA	NA	0.999225	NA
S04_67830728	4	67830728	0.961416	0.0120676	1243	NA	NA	0.999225	NA
S05_6867862	5	6867862	0.961444	0.0506838	1243	NA	NA	0.999225	NA
S10_46019722	10	46019722	0.961462	0.0181014	1243	NA	NA	0.999225	NA
S09_16850498	9	16850498	0.961473	0.0522928	1243	NA	NA	0.999225	NA
S05_148028	5	148028	0.961477	0.0394208	1243	NA	NA	0.999225	NA
S02_68980753	2	68980753	0.961479	0.319389	1243	NA	NA	0.999225	NA
S02_68980774	2	68980774	0.961479	0.319389	1243	NA	NA	0.999225	NA
S03_53976925	3	53976925	0.961482	0.0148833	1243	NA	NA	0.999225	NA
S05_5661198	5	5661198	0.961499	0.0607401	1243	NA	NA	0.999225	NA
S03_52373525	3	52373525	0.96153	0.0402253	1243	NA	NA	0.999225	NA
S04_55754477	4	55754477	0.96154	0.360418	1243	NA	NA	0.999225	NA
S01_60021169	1	60021169	0.961545	0.0253419	1243	NA	NA	0.999225	NA
S01_31763754	1	31763754	0.961563	0.0209171	1243	NA	NA	0.999225	NA
S01_66699444	1	66699444	0.961564	0.0249397	1243	NA	NA	0.999225	NA
S02_242203	2	242203	0.961565	0.0502816	1243	NA	NA	0.999225	NA
S06_44818463	6	44818463	0.961576	0.0744167	1243	NA	NA	0.999225	NA
S08_54532460	8	54532460	0.96161	0.0265487	1243	NA	NA	0.999225	NA
S08_54532477	8	54532477	0.96161	0.0265487	1243	NA	NA	0.999225	NA
S10_19822319	10	19822319	0.961624	0.0237329	1243	NA	NA	0.999225	NA
S09_51878243	9	51878243	0.961738	0.0132743	1243	NA	NA	0.999225	NA
S02_10197232	2	10197232	0.961748	0.0888978	1243	NA	NA	0.999225	NA
S09_6989629	9	6989629	0.961768	0.0253419	1243	NA	NA	0.999225	NA
S05_32983534	5	32983534	0.961785	0.0269509	1243	NA	NA	0.999225	NA
S09_11657706	9	11657706	0.961824	0.0929204	1243	NA	NA	0.999225	NA
S01_74689983	1	74689983	0.96184	0.0144811	1243	NA	NA	0.999225	NA
S01_39752048	1	39752048	0.961843	0.043041	1243	NA	NA	0.999225	NA
S01_39752052	1	39752052	0.961843	0.043041	1243	NA	NA	0.999225	NA
S03_51624356	3	51624356	0.961846	0.0655672	1243	NA	NA	0.999225	NA
S03_56533820	3	56533820	0.961847	0.470233	1243	NA	NA	0.999225	NA
S02_64263859	2	64263859	0.961856	0.0185036	1243	NA	NA	0.999225	NA
S06_15107533	6	15107533	0.961861	0.149236	1243	NA	NA	0.999225	NA
S07_60008279	7	60008279	0.961927	0.0390185	1243	NA	NA	0.999225	NA
S06_2712134	6	2712134	0.961929	0.263073	1243	NA	NA	0.999225	NA
S08_50227637	8	50227637	0.961931	0.0201126	1243	NA	NA	0.999225	NA
S02_61130174	2	61130174	0.961939	0.351569	1243	NA	NA	0.999225	NA
S09_15338965	9	15338965	0.961966	0.156074	1243	NA	NA	0.999225	NA
S04_34796643	4	34796643	0.962026	0.0426388	1243	NA	NA	0.999225	NA
S06_2013810	6	2013810	0.962027	0.249397	1243	NA	NA	0.999225	NA
S01_23402534	1	23402534	0.96205	0.0249397	1243	NA	NA	0.999225	NA
S03_72614331	3	72614331	0.962052	0.0824618	1243	NA	NA	0.999225	NA
S02_73339348	2	73339348	0.96208	0.271118	1243	NA	NA	0.999225	NA
S07_63130018	7	63130018	0.962081	0.0852776	1243	NA	NA	0.999225	NA
S02_71234985	2	71234985	0.962095	0.194288	1243	NA	NA	0.999225	NA
S03_19833859	3	19833859	0.962095	0.00965406	1243	NA	NA	0.999225	NA
S03_19833856	3	19833856	0.962095	0.00965406	1243	NA	NA	0.999225	NA
S03_19833898	3	19833898	0.962095	0.00965406	1243	NA	NA	0.999225	NA
S06_59256476	6	59256476	0.962097	0.0181014	1243	NA	NA	0.999225	NA
S09_55256590	9	55256590	0.962146	0.207562	1243	NA	NA	0.999225	NA
S08_60077793	8	60077793	0.962151	0.179405	1243	NA	NA	0.999225	NA
S04_15347935	4	15347935	0.962156	0.0478681	1243	NA	NA	0.999225	NA
S09_7406476	9	7406476	0.962191	0.0140788	1243	NA	NA	0.999225	NA
S09_27265541	9	27265541	0.962228	0.116653	1243	NA	NA	0.999225	NA
S08_1834324	8	1834324	0.962243	0.0406275	1243	NA	NA	0.999225	NA
S08_1834331	8	1834331	0.962243	0.0406275	1243	NA	NA	0.999225	NA
S08_61138179	8	61138179	0.962273	0.043041	1243	NA	NA	0.999225	NA
S08_61138192	8	61138192	0.962273	0.043041	1243	NA	NA	0.999225	NA
S08_61138207	8	61138207	0.962273	0.043041	1243	NA	NA	0.999225	NA
S10_4032873	10	4032873	0.962278	0.0474658	1243	NA	NA	0.999225	NA
S10_23921556	10	23921556	0.96229	0.206356	1243	NA	NA	0.999225	NA
S03_46236132	3	46236132	0.9623	0.0084473	1243	NA	NA	0.999225	NA
S07_64806414	7	64806414	0.962324	0.220837	1243	NA	NA	0.999225	NA
S10_50930549	10	50930549	0.962383	0.0876911	1243	NA	NA	0.999225	NA
S10_50930551	10	50930551	0.962383	0.0876911	1243	NA	NA	0.999225	NA
S10_50930598	10	50930598	0.962383	0.0876911	1243	NA	NA	0.999225	NA
S08_50038084	8	50038084	0.962399	0.151247	1243	NA	NA	0.999225	NA
S01_7336238	1	7336238	0.962403	0.215607	1243	NA	NA	0.999225	NA
S06_49098053	6	49098053	0.962415	0.0977474	1243	NA	NA	0.999225	NA
S09_58048160	9	58048160	0.962439	0.0418343	1243	NA	NA	0.999225	NA
S02_48188205	2	48188205	0.962447	0.263878	1243	NA	NA	0.999225	NA
S02_47479731	2	47479731	0.962473	0.0643604	1243	NA	NA	0.999225	NA
S03_33513702	3	33513702	0.962503	0.039823	1243	NA	NA	0.999225	NA
S05_59082620	5	59082620	0.962511	0.444489	1243	NA	NA	0.999225	NA
S01_58232183	1	58232183	0.962533	0.279968	1243	NA	NA	0.999225	NA
S05_64686332	5	64686332	0.962538	0.336283	1243	NA	NA	0.999225	NA
S04_13103693	4	13103693	0.962563	0.316171	1243	NA	NA	0.999225	NA
S07_63806442	7	63806442	0.962565	0.0217216	1243	NA	NA	0.999225	NA
S02_29710895	2	29710895	0.962577	0.463797	1243	NA	NA	0.999225	NA
S03_43749527	3	43749527	0.962585	0.0888978	1243	NA	NA	0.999225	NA
S05_2547578	5	2547578	0.962586	0.043041	1243	NA	NA	0.999225	NA
S06_24195950	6	24195950	0.962635	0.0140788	1243	NA	NA	0.999225	NA
S05_69092198	5	69092198	0.962638	0.0929204	1243	NA	NA	0.999225	NA
S02_4155163	2	4155163	0.962671	0.268302	1243	NA	NA	0.999225	NA
S02_59381813	2	59381813	0.962704	0.447707	1243	NA	NA	0.999225	NA
S08_571320	8	571320	0.962707	0.272727	1243	NA	NA	0.999225	NA
S03_58080287	3	58080287	0.962707	0.107804	1243	NA	NA	0.999225	NA
S03_58080288	3	58080288	0.962707	0.107804	1243	NA	NA	0.999225	NA
S03_58080298	3	58080298	0.962707	0.107804	1243	NA	NA	0.999225	NA
S03_57711075	3	57711075	0.962727	0.275543	1243	NA	NA	0.999225	NA
S03_57711104	3	57711104	0.962727	0.275543	1243	NA	NA	0.999225	NA
S08_5056799	8	5056799	0.962736	0.0237329	1243	NA	NA	0.999225	NA
S09_41588459	9	41588459	0.962762	0.116653	1243	NA	NA	0.999225	NA
S01_3912959	1	3912959	0.962765	0.0695897	1243	NA	NA	0.999225	NA
S09_50234959	9	50234959	0.962772	0.0249397	1243	NA	NA	0.999225	NA
S09_54010171	9	54010171	0.962777	0.285197	1243	NA	NA	0.999225	NA
S06_47732885	6	47732885	0.962799	0.254626	1243	NA	NA	0.999225	NA
S05_21317210	5	21317210	0.962801	0.0490748	1243	NA	NA	0.999225	NA
S06_26885483	6	26885483	0.962807	0.0378117	1243	NA	NA	0.999225	NA
S08_15559389	8	15559389	0.962825	0.114642	1243	NA	NA	0.999225	NA
S04_26454634	4	26454634	0.962827	0.146822	1243	NA	NA	0.999225	NA
S05_4168858	5	4168858	0.962829	0.0474658	1243	NA	NA	0.999225	NA
S08_2378160	8	2378160	0.962834	0.179807	1243	NA	NA	0.999225	NA
S02_67764171	2	67764171	0.96285	0.193081	1243	NA	NA	0.999225	NA
S01_53694803	1	53694803	0.962851	0.196299	1243	NA	NA	0.999225	NA
S07_6016194	7	6016194	0.962901	0.0563154	1243	NA	NA	0.999225	NA
S01_77905124	1	77905124	0.962905	0.328238	1243	NA	NA	0.999225	NA
S08_61130652	8	61130652	0.962906	0.0776348	1243	NA	NA	0.999225	NA
S08_61130671	8	61130671	0.962906	0.0776348	1243	NA	NA	0.999225	NA
S01_75762092	1	75762092	0.962908	0.374095	1243	NA	NA	0.999225	NA
S07_9302041	7	9302041	0.962926	0.0792438	1243	NA	NA	0.999225	NA
S01_48782443	1	48782443	0.96294	0.0659694	1243	NA	NA	0.999225	NA
S07_62667292	7	62667292	0.962949	0.148833	1243	NA	NA	0.999225	NA
S02_10850884	2	10850884	0.962958	0.1786	1243	NA	NA	0.999225	NA
S05_60786996	5	60786996	0.963005	0.0551086	1243	NA	NA	0.999225	NA
S01_22477663	1	22477663	0.963025	0.0152856	1243	NA	NA	0.999225	NA
S01_26568734	1	26568734	0.963058	0.0619469	1243	NA	NA	0.999225	NA
S02_77376268	2	77376268	0.963067	0.0273532	1243	NA	NA	0.999225	NA
S03_27762901	3	27762901	0.963068	0.0909091	1243	NA	NA	0.999225	NA
S01_15843228	1	15843228	0.963078	0.107804	1243	NA	NA	0.999225	NA
S02_12166087	2	12166087	0.963087	0.195897	1243	NA	NA	0.999225	NA
S10_43498478	10	43498478	0.963102	0.119871	1243	NA	NA	0.999225	NA
S07_53812657	7	53812657	0.963103	0.0261464	1243	NA	NA	0.999225	NA
S08_2717922	8	2717922	0.963109	0.0724055	1243	NA	NA	0.999225	NA
S03_8635927	3	8635927	0.963117	0.0321802	1243	NA	NA	0.999225	NA
S03_2476269	3	2476269	0.963119	0.359614	1243	NA	NA	0.999225	NA
S04_35512857	4	35512857	0.963151	0.0386163	1243	NA	NA	0.999225	NA
S02_47950650	2	47950650	0.963163	0.287208	1243	NA	NA	0.999225	NA
S05_2981277	5	2981277	0.963193	0.190265	1243	NA	NA	0.999225	NA
S02_61698257	2	61698257	0.963211	0.295253	1243	NA	NA	0.999225	NA
S07_59543065	7	59543065	0.963232	0.0329847	1243	NA	NA	0.999225	NA
S03_53550757	3	53550757	0.963242	0.456557	1243	NA	NA	0.999225	NA
S05_51645782	5	51645782	0.963266	0.084473	1243	NA	NA	0.999225	NA
S01_13133798	1	13133798	0.963292	0.10177	1243	NA	NA	0.999225	NA
S06_8516256	6	8516256	0.963325	0.172566	1243	NA	NA	0.999225	NA
S09_2702535	9	2702535	0.963338	0.0776348	1243	NA	NA	0.999225	NA
S04_11343520	4	11343520	0.963356	0.0124698	1243	NA	NA	0.999225	NA
S06_54632160	6	54632160	0.963357	0.0667739	1243	NA	NA	0.999225	NA
S02_61280706	2	61280706	0.96338	0.343926	1243	NA	NA	0.999225	NA
S03_40595982	3	40595982	0.963383	0.0152856	1243	NA	NA	0.999225	NA
S05_64248957	5	64248957	0.96342	0.488737	1243	NA	NA	0.999225	NA
S02_57873590	2	57873590	0.963432	0.175382	1243	NA	NA	0.999225	NA
S02_22882047	2	22882047	0.963442	0.0993564	1243	NA	NA	0.999225	NA
S09_38925222	9	38925222	0.96345	0.107401	1243	NA	NA	0.999225	NA
S09_9493250	9	9493250	0.963457	0.0124698	1243	NA	NA	0.999225	NA
S09_9493236	9	9493236	0.963457	0.0124698	1243	NA	NA	0.999225	NA
S02_67763623	2	67763623	0.963493	0.15889	1243	NA	NA	0.999225	NA
S08_56744216	8	56744216	0.963522	0.197506	1243	NA	NA	0.999225	NA
S06_41884655	6	41884655	0.963522	0.225664	1243	NA	NA	0.999225	NA
S02_70434734	2	70434734	0.963524	0.0156879	1243	NA	NA	0.999225	NA
S10_8056896	10	8056896	0.963609	0.0176991	1243	NA	NA	0.999225	NA
S10_13321465	10	13321465	0.963615	0.0522928	1243	NA	NA	0.999225	NA
S08_24735848	8	24735848	0.963626	0.0864843	1243	NA	NA	0.999225	NA
S01_7282449	1	7282449	0.963631	0.041432	1243	NA	NA	0.999225	NA
S04_19529516	4	19529516	0.963656	0.222043	1243	NA	NA	0.999225	NA
S04_19529533	4	19529533	0.963656	0.222043	1243	NA	NA	0.999225	NA
S03_52861228	3	52861228	0.963658	0.290426	1243	NA	NA	0.999225	NA
S04_52578531	4	52578531	0.963696	0.220434	1243	NA	NA	0.999225	NA
S04_57381314	4	57381314	0.963725	0.0120676	1243	NA	NA	0.999225	NA
S04_57381355	4	57381355	0.963725	0.0120676	1243	NA	NA	0.999225	NA
S02_70106160	2	70106160	0.963741	0.0100563	1243	NA	NA	0.999225	NA
S08_12976862	8	12976862	0.96379	0.0386163	1243	NA	NA	0.999225	NA
S01_72607104	1	72607104	0.96382	0.0205149	1243	NA	NA	0.999225	NA
S09_42995243	9	42995243	0.963852	0.131537	1243	NA	NA	0.999225	NA
S03_54182470	3	54182470	0.963875	0.0595334	1243	NA	NA	0.999225	NA
S01_1344881	1	1344881	0.963878	0.0486726	1243	NA	NA	0.999225	NA
S04_15315038	4	15315038	0.96391	0.0217216	1243	NA	NA	0.999225	NA
S08_54642111	8	54642111	0.963914	0.0937249	1243	NA	NA	0.999225	NA
S10_60289011	10	60289011	0.963918	0.0402253	1243	NA	NA	0.999225	NA
S04_15910799	4	15910799	0.963921	0.100563	1243	NA	NA	0.999225	NA
S05_38371419	5	38371419	0.963926	0.0301689	1243	NA	NA	0.999225	NA
S04_68365938	4	68365938	0.963976	0.0462591	1243	NA	NA	0.999225	NA
S03_65860168	3	65860168	0.964034	0.395012	1243	NA	NA	0.999225	NA
S04_20443191	4	20443191	0.964062	0.0370072	1243	NA	NA	0.999225	NA
S05_67401321	5	67401321	0.964069	0.0868866	1243	NA	NA	0.999225	NA
S05_67401349	5	67401349	0.964069	0.0868866	1243	NA	NA	0.999225	NA
S02_51207472	2	51207472	0.964095	0.0402253	1243	NA	NA	0.999225	NA
S03_41810365	3	41810365	0.9641	0.0120676	1243	NA	NA	0.999225	NA
S04_18917954	4	18917954	0.964109	0.146018	1243	NA	NA	0.999225	NA
S04_18917958	4	18917958	0.964109	0.146018	1243	NA	NA	0.999225	NA
S01_14569622	1	14569622	0.964118	0.127916	1243	NA	NA	0.999225	NA
S04_47007660	4	47007660	0.964152	0.191472	1243	NA	NA	0.999225	NA
S04_47007663	4	47007663	0.964152	0.191472	1243	NA	NA	0.999225	NA
S02_74933469	2	74933469	0.964158	0.145213	1243	NA	NA	0.999225	NA
S06_12027820	6	12027820	0.964189	0.21078	1243	NA	NA	0.999225	NA
S02_76372444	2	76372444	0.964195	0.0185036	1243	NA	NA	0.999225	NA
S05_3138707	5	3138707	0.964196	0.0728077	1243	NA	NA	0.999225	NA
S08_3133648	8	3133648	0.964223	0.0362027	1243	NA	NA	0.999225	NA
S05_18532975	5	18532975	0.964236	0.0209171	1243	NA	NA	0.999225	NA
S05_18532991	5	18532991	0.964236	0.0209171	1243	NA	NA	0.999225	NA
S03_65221647	3	65221647	0.964241	0.5	1243	NA	NA	0.999225	NA
S05_29862468	5	29862468	0.964244	0.0209171	1243	NA	NA	0.999225	NA
S03_58580153	3	58580153	0.964253	0.0442478	1243	NA	NA	0.999225	NA
S08_60152471	8	60152471	0.964261	0.135961	1243	NA	NA	0.999225	NA
S03_41822112	3	41822112	0.964265	0.0305712	1243	NA	NA	0.999225	NA
S06_47736160	6	47736160	0.964266	0.0434433	1243	NA	NA	0.999225	NA
S07_8180887	7	8180887	0.964287	0.0792438	1243	NA	NA	0.999225	NA
S10_18019900	10	18019900	0.964299	0.043041	1243	NA	NA	0.999225	NA
S10_56110060	10	56110060	0.964332	0.446098	1243	NA	NA	0.999225	NA
S02_72537252	2	72537252	0.964333	0.110619	1243	NA	NA	0.999225	NA
S01_7028373	1	7028373	0.964378	0.0462591	1243	NA	NA	0.999225	NA
S05_7886223	5	7886223	0.964384	0.0410298	1243	NA	NA	0.999225	NA
S05_7886244	5	7886244	0.964384	0.0410298	1243	NA	NA	0.999225	NA
S07_43168127	7	43168127	0.96439	0.0345937	1243	NA	NA	0.999225	NA
S07_43168107	7	43168107	0.96439	0.0345937	1243	NA	NA	0.999225	NA
S06_41590135	6	41590135	0.964396	0.131134	1243	NA	NA	0.999225	NA
S08_47592630	8	47592630	0.964398	0.0792438	1243	NA	NA	0.999225	NA
S10_38751895	10	38751895	0.964439	0.245776	1243	NA	NA	0.999225	NA
S01_59363316	1	59363316	0.964448	0.306114	1243	NA	NA	0.999225	NA
S10_56098948	10	56098948	0.964459	0.450121	1243	NA	NA	0.999225	NA
S04_55762926	4	55762926	0.964499	0.0164924	1243	NA	NA	0.999225	NA
S04_51964267	4	51964267	0.964511	0.240949	1243	NA	NA	0.999225	NA
S08_39069195	8	39069195	0.964549	0.082864	1243	NA	NA	0.999225	NA
S03_28872641	3	28872641	0.964553	0.0901046	1243	NA	NA	0.999225	NA
S05_59028003	5	59028003	0.964555	0.442076	1243	NA	NA	0.999225	NA
S01_12935535	1	12935535	0.964568	0.0539019	1243	NA	NA	0.999225	NA
S04_55525670	4	55525670	0.964578	0.0362027	1243	NA	NA	0.999225	NA
S07_4469672	7	4469672	0.96459	0.0563154	1243	NA	NA	0.999225	NA
S01_54404258	1	54404258	0.96459	0.0277554	1243	NA	NA	0.999225	NA
S08_54806736	8	54806736	0.964628	0.0534996	1243	NA	NA	0.999225	NA
S10_15939497	10	15939497	0.964631	0.0607401	1243	NA	NA	0.999225	NA
S09_36745614	9	36745614	0.964646	0.10901	1243	NA	NA	0.999225	NA
S04_33891349	4	33891349	0.964656	0.129525	1243	NA	NA	0.999225	NA
S05_6300159	5	6300159	0.964658	0.0189059	1243	NA	NA	0.999225	NA
S05_62022156	5	62022156	0.964672	0.0390185	1243	NA	NA	0.999225	NA
S02_4348248	2	4348248	0.964681	0.170153	1243	NA	NA	0.999225	NA
S08_61385271	8	61385271	0.964684	0.0305712	1243	NA	NA	0.999225	NA
S02_58453652	2	58453652	0.96469	0.254626	1243	NA	NA	0.999225	NA
S10_5817519	10	5817519	0.964699	0.0144811	1243	NA	NA	0.999225	NA
S08_21527189	8	21527189	0.96475	0.10539	1243	NA	NA	0.999225	NA
S09_52521767	9	52521767	0.964798	0.0458568	1243	NA	NA	0.999225	NA
S09_52521766	9	52521766	0.964798	0.0458568	1243	NA	NA	0.999225	NA
S09_52521768	9	52521768	0.964798	0.0458568	1243	NA	NA	0.999225	NA
S06_39025233	6	39025233	0.964808	0.142397	1243	NA	NA	0.999225	NA
S01_37839964	1	37839964	0.964849	0.0209171	1243	NA	NA	0.999225	NA
S03_70398700	3	70398700	0.964852	0.228882	1243	NA	NA	0.999225	NA
S01_68213734	1	68213734	0.964887	0.0506838	1243	NA	NA	0.999225	NA
S10_37620954	10	37620954	0.964909	0.0744167	1243	NA	NA	0.999225	NA
S10_37620979	10	37620979	0.964909	0.0744167	1243	NA	NA	0.999225	NA
S10_37621000	10	37621000	0.964909	0.0744167	1243	NA	NA	0.999225	NA
S06_3261534	6	3261534	0.964932	0.281979	1243	NA	NA	0.999225	NA
S02_43685714	2	43685714	0.964967	0.131939	1243	NA	NA	0.999225	NA
S10_48092215	10	48092215	0.965028	0.203942	1243	NA	NA	0.999225	NA
S08_22497033	8	22497033	0.96503	0.0402253	1243	NA	NA	0.999225	NA
S08_46941568	8	46941568	0.965061	0.14642	1243	NA	NA	0.999225	NA
S01_76809820	1	76809820	0.965066	0.325422	1243	NA	NA	0.999225	NA
S04_51504733	4	51504733	0.965082	0.0909091	1243	NA	NA	0.999225	NA
S10_5600820	10	5600820	0.965083	0.0756235	1243	NA	NA	0.999225	NA
S08_58888107	8	58888107	0.965086	0.266693	1243	NA	NA	0.999225	NA
S08_58888125	8	58888125	0.965086	0.266693	1243	NA	NA	0.999225	NA
S01_72688702	1	72688702	0.965094	0.114642	1243	NA	NA	0.999225	NA
S05_3729734	5	3729734	0.965098	0.043041	1243	NA	NA	0.999225	NA
S05_3729755	5	3729755	0.965098	0.043041	1243	NA	NA	0.999225	NA
S02_62401434	2	62401434	0.965107	0.28922	1243	NA	NA	0.999225	NA
S01_73878392	1	73878392	0.965153	0.0442478	1243	NA	NA	0.999225	NA
S01_73878404	1	73878404	0.965153	0.0442478	1243	NA	NA	0.999225	NA
S03_43777755	3	43777755	0.965171	0.0893001	1243	NA	NA	0.999225	NA
S04_6945106	4	6945106	0.965173	0.041432	1243	NA	NA	0.999225	NA
S03_45480980	3	45480980	0.965178	0.0913113	1243	NA	NA	0.999225	NA
S08_2971506	8	2971506	0.965193	0.0486726	1243	NA	NA	0.999225	NA
S08_2971509	8	2971509	0.965193	0.0486726	1243	NA	NA	0.999225	NA
S02_60677897	2	60677897	0.965243	0.280772	1243	NA	NA	0.999225	NA
S02_60677937	2	60677937	0.965243	0.280772	1243	NA	NA	0.999225	NA
S08_52320785	8	52320785	0.965263	0.188254	1243	NA	NA	0.999225	NA
S06_60773111	6	60773111	0.965277	0.223652	1243	NA	NA	0.999225	NA
S05_35133927	5	35133927	0.965291	0.0358005	1243	NA	NA	0.999225	NA
S02_47502733	2	47502733	0.965302	0.0233307	1243	NA	NA	0.999225	NA
S02_47502749	2	47502749	0.965302	0.0233307	1243	NA	NA	0.999225	NA
S02_47502754	2	47502754	0.965302	0.0233307	1243	NA	NA	0.999225	NA
S02_46113616	2	46113616	0.965317	0.10177	1243	NA	NA	0.999225	NA
S10_58858756	10	58858756	0.965331	0.165326	1243	NA	NA	0.999225	NA
S10_41754188	10	41754188	0.965332	0.114642	1243	NA	NA	0.999225	NA
S04_68572305	4	68572305	0.965336	0.0281577	1243	NA	NA	0.999225	NA
S01_31764184	1	31764184	0.96534	0.0185036	1243	NA	NA	0.999225	NA
S05_11583342	5	11583342	0.965346	0.0297667	1243	NA	NA	0.999225	NA
S08_8587351	8	8587351	0.96536	0.0462591	1243	NA	NA	0.999225	NA
S05_13494195	5	13494195	0.965434	0.0426388	1243	NA	NA	0.999258	NA
S08_50502201	8	50502201	0.965535	0.0458568	1243	NA	NA	0.999258	NA
S01_68487134	1	68487134	0.965537	0.0611424	1243	NA	NA	0.999258	NA
S01_55705978	1	55705978	0.965565	0.368061	1243	NA	NA	0.999258	NA
S04_24845075	4	24845075	0.965566	0.078037	1243	NA	NA	0.999258	NA
S01_32817492	1	32817492	0.965574	0.0164924	1243	NA	NA	0.999258	NA
S03_48075534	3	48075534	0.965581	0.00884956	1243	NA	NA	0.999258	NA
S05_56291687	5	56291687	0.965659	0.0458568	1243	NA	NA	0.999258	NA
S10_41838529	10	41838529	0.965672	0.043041	1243	NA	NA	0.999258	NA
S01_258334	1	258334	0.965683	0.460177	1243	NA	NA	0.999258	NA
S01_62201537	1	62201537	0.965707	0.0156879	1243	NA	NA	0.999258	NA
S07_5773021	7	5773021	0.965746	0.14642	1243	NA	NA	0.999258	NA
S10_5157685	10	5157685	0.965758	0.497586	1243	NA	NA	0.999258	NA
S03_71733899	3	71733899	0.965775	0.0362027	1243	NA	NA	0.999258	NA
S02_6826477	2	6826477	0.965783	0.0140788	1243	NA	NA	0.999258	NA
S10_3316467	10	3316467	0.965797	0.133146	1243	NA	NA	0.999258	NA
S05_10212611	5	10212611	0.965815	0.0156879	1243	NA	NA	0.999258	NA
S09_46625152	9	46625152	0.965816	0.0144811	1243	NA	NA	0.999258	NA
S03_17367309	3	17367309	0.9659	0.0197104	1243	NA	NA	0.999258	NA
S07_54709100	7	54709100	0.965908	0.231698	1243	NA	NA	0.999258	NA
S04_36491191	4	36491191	0.965919	0.12148	1243	NA	NA	0.999258	NA
S06_17117413	6	17117413	0.965968	0.0237329	1243	NA	NA	0.999258	NA
S06_44890267	6	44890267	0.965973	0.0185036	1243	NA	NA	0.999258	NA
S07_62702328	7	62702328	0.965982	0.152856	1243	NA	NA	0.999258	NA
S07_2909068	7	2909068	0.965992	0.0374095	1243	NA	NA	0.999258	NA
S04_14774968	4	14774968	0.966036	0.0289622	1243	NA	NA	0.999258	NA
S10_3758142	10	3758142	0.966038	0.0402253	1243	NA	NA	0.999258	NA
S02_56211102	2	56211102	0.966053	0.261062	1243	NA	NA	0.999258	NA
S04_1183653	4	1183653	0.966096	0.129928	1243	NA	NA	0.999258	NA
S02_13668955	2	13668955	0.966117	0.115044	1243	NA	NA	0.999258	NA
S08_1203895	8	1203895	0.96614	0.078037	1243	NA	NA	0.999258	NA
S04_8201696	4	8201696	0.966146	0.0193081	1243	NA	NA	0.999258	NA
S04_1188167	4	1188167	0.966157	0.130732	1243	NA	NA	0.999258	NA
S02_67792591	2	67792591	0.966164	0.161706	1243	NA	NA	0.999258	NA
S01_47922760	1	47922760	0.966191	0.0551086	1243	NA	NA	0.999258	NA
S07_64829750	7	64829750	0.966192	0.239743	1243	NA	NA	0.999258	NA
S06_51367655	6	51367655	0.96621	0.0800483	1243	NA	NA	0.999258	NA
S06_51367654	6	51367654	0.96621	0.0800483	1243	NA	NA	0.999258	NA
S02_2181040	2	2181040	0.966225	0.0458568	1243	NA	NA	0.999258	NA
S08_33941273	8	33941273	0.966226	0.0728077	1243	NA	NA	0.999258	NA
S08_33941272	8	33941272	0.966226	0.0728077	1243	NA	NA	0.999258	NA
S01_72494572	1	72494572	0.96625	0.0209171	1243	NA	NA	0.999258	NA
S01_72494554	1	72494554	0.96625	0.0209171	1243	NA	NA	0.999258	NA
S02_72691363	2	72691363	0.96627	0.0599356	1243	NA	NA	0.999258	NA
S03_5740164	3	5740164	0.966273	0.121883	1243	NA	NA	0.999258	NA
S10_7529598	10	7529598	0.966284	0.0144811	1243	NA	NA	0.999258	NA
S10_7529658	10	7529658	0.966284	0.0144811	1243	NA	NA	0.999258	NA
S07_62679792	7	62679792	0.96633	0.0450523	1243	NA	NA	0.999258	NA
S01_55640667	1	55640667	0.966333	0.0281577	1243	NA	NA	0.999258	NA
S09_44740921	9	44740921	0.966343	0.0514883	1243	NA	NA	0.999258	NA
S09_44740919	9	44740919	0.966343	0.0514883	1243	NA	NA	0.999258	NA
S08_51577951	8	51577951	0.966345	0.0510861	1243	NA	NA	0.999258	NA
S08_56572696	8	56572696	0.966347	0.0341915	1243	NA	NA	0.999258	NA
S03_68981907	3	68981907	0.966351	0.151649	1243	NA	NA	0.999258	NA
S01_78558823	1	78558823	0.966361	0.0864843	1243	NA	NA	0.999258	NA
S08_29995822	8	29995822	0.9664	0.0181014	1243	NA	NA	0.999258	NA
S02_36803065	2	36803065	0.966418	0.0792438	1243	NA	NA	0.999258	NA
S02_28004501	2	28004501	0.966433	0.420354	1243	NA	NA	0.999258	NA
S02_28004521	2	28004521	0.966433	0.420354	1243	NA	NA	0.999258	NA
S10_57940808	10	57940808	0.966433	0.0337892	1243	NA	NA	0.999258	NA
S10_57940833	10	57940833	0.966433	0.0337892	1243	NA	NA	0.999258	NA
S05_5755557	5	5755557	0.966504	0.3214	1243	NA	NA	0.999258	NA
S10_51395222	10	51395222	0.966512	0.0945294	1243	NA	NA	0.999258	NA
S04_38037552	4	38037552	0.966518	0.148833	1243	NA	NA	0.999258	NA
S04_38037578	4	38037578	0.966518	0.148833	1243	NA	NA	0.999258	NA
S02_65442027	2	65442027	0.966547	0.216814	1243	NA	NA	0.999258	NA
S01_58379215	1	58379215	0.966557	0.29284	1243	NA	NA	0.999258	NA
S02_67591866	2	67591866	0.96657	0.031778	1243	NA	NA	0.999258	NA
S09_35229235	9	35229235	0.966579	0.104183	1243	NA	NA	0.999258	NA
S10_21234396	10	21234396	0.966594	0.0486726	1243	NA	NA	0.999258	NA
S01_74632496	1	74632496	0.966632	0.24819	1243	NA	NA	0.999258	NA
S05_47906235	5	47906235	0.966657	0.00925181	1243	NA	NA	0.999258	NA
S02_67121360	2	67121360	0.966678	0.0695897	1243	NA	NA	0.999258	NA
S02_66924316	2	66924316	0.966678	0.0695897	1243	NA	NA	0.999258	NA
S02_67121362	2	67121362	0.966678	0.0695897	1243	NA	NA	0.999258	NA
S08_44119387	8	44119387	0.966699	0.185036	1243	NA	NA	0.999258	NA
S02_66703778	2	66703778	0.966707	0.0185036	1243	NA	NA	0.999258	NA
S02_66703874	2	66703874	0.966707	0.0185036	1243	NA	NA	0.999258	NA
S02_63139787	2	63139787	0.966719	0.071601	1243	NA	NA	0.999258	NA
S07_54030257	7	54030257	0.966725	0.0285599	1243	NA	NA	0.999258	NA
S02_73572783	2	73572783	0.96678	0.273934	1243	NA	NA	0.999258	NA
S06_36791243	6	36791243	0.96678	0.102574	1243	NA	NA	0.999258	NA
S04_17110470	4	17110470	0.966829	0.218825	1243	NA	NA	0.999258	NA
S02_53293104	2	53293104	0.966831	0.0136766	1243	NA	NA	0.999258	NA
S02_64087090	2	64087090	0.966885	0.0462591	1243	NA	NA	0.999258	NA
S09_50203181	9	50203181	0.96689	0.0438455	1243	NA	NA	0.999258	NA
S09_50203209	9	50203209	0.96689	0.0438455	1243	NA	NA	0.999258	NA
S09_45442993	9	45442993	0.966891	0.0201126	1243	NA	NA	0.999258	NA
S02_4691316	2	4691316	0.966899	0.471842	1243	NA	NA	0.999258	NA
S01_74955919	1	74955919	0.966902	0.240547	1243	NA	NA	0.999258	NA
S04_56534748	4	56534748	0.966906	0.405068	1243	NA	NA	0.999258	NA
S05_62093207	5	62093207	0.966907	0.0197104	1243	NA	NA	0.999258	NA
S07_46876086	7	46876086	0.966923	0.330249	1243	NA	NA	0.999258	NA
S03_1720107	3	1720107	0.966932	0.111022	1243	NA	NA	0.999258	NA
S10_11711315	10	11711315	0.966936	0.0627514	1243	NA	NA	0.999258	NA
S06_11457570	6	11457570	0.96694	0.171762	1243	NA	NA	0.999258	NA
S09_40693883	9	40693883	0.966946	0.0233307	1243	NA	NA	0.999258	NA
S02_47571406	2	47571406	0.96695	0.243363	1243	NA	NA	0.999258	NA
S02_47571418	2	47571418	0.96695	0.243363	1243	NA	NA	0.999258	NA
S01_50490257	1	50490257	0.966955	0.2679	1243	NA	NA	0.999258	NA
S04_25953772	4	25953772	0.966961	0.144409	1243	NA	NA	0.999258	NA
S07_8903895	7	8903895	0.966981	0.0768302	1243	NA	NA	0.999258	NA
S10_9815352	10	9815352	0.966992	0.301287	1243	NA	NA	0.999258	NA
S03_43777799	3	43777799	0.967012	0.0426388	1243	NA	NA	0.999258	NA
S08_54472955	8	54472955	0.967021	0.0486726	1243	NA	NA	0.999258	NA
S09_31665472	9	31665472	0.967028	0.0265487	1243	NA	NA	0.999258	NA
S07_54718817	7	54718817	0.967055	0.191472	1243	NA	NA	0.999258	NA
S04_67533781	4	67533781	0.967086	0.265487	1243	NA	NA	0.999258	NA
S08_3185422	8	3185422	0.967093	0.0406275	1243	NA	NA	0.999258	NA
S08_3185431	8	3185431	0.967093	0.0406275	1243	NA	NA	0.999258	NA
S08_3185432	8	3185432	0.967093	0.0406275	1243	NA	NA	0.999258	NA
S08_3185435	8	3185435	0.967093	0.0406275	1243	NA	NA	0.999258	NA
S03_66806539	3	66806539	0.967143	0.127916	1243	NA	NA	0.999258	NA
S01_9418857	1	9418857	0.967156	0.465406	1243	NA	NA	0.999258	NA
S02_71417750	2	71417750	0.967166	0.0374095	1243	NA	NA	0.999258	NA
S06_4266614	6	4266614	0.967185	0.0486726	1243	NA	NA	0.999258	NA
S07_61435916	7	61435916	0.967185	0.156074	1243	NA	NA	0.999258	NA
S08_60914961	8	60914961	0.967193	0.0466613	1243	NA	NA	0.999258	NA
S02_25237003	2	25237003	0.967206	0.123492	1243	NA	NA	0.999258	NA
S09_22087797	9	22087797	0.967249	0.0249397	1243	NA	NA	0.999258	NA
S09_59036771	9	59036771	0.96725	0.0450523	1243	NA	NA	0.999258	NA
S02_67848094	2	67848094	0.967259	0.483105	1243	NA	NA	0.999258	NA
S04_33532882	4	33532882	0.967278	0.0502816	1243	NA	NA	0.999258	NA
S10_35657662	10	35657662	0.967291	0.043041	1243	NA	NA	0.999258	NA
S07_64841384	7	64841384	0.967295	0.242961	1243	NA	NA	0.999258	NA
S10_50637260	10	50637260	0.967307	0.183025	1243	NA	NA	0.999258	NA
S04_9633278	4	9633278	0.967324	0.123089	1243	NA	NA	0.999258	NA
S08_2362943	8	2362943	0.967369	0.0345937	1243	NA	NA	0.999258	NA
S08_2362951	8	2362951	0.967369	0.0345937	1243	NA	NA	0.999258	NA
S09_55947099	9	55947099	0.967401	0.201126	1243	NA	NA	0.999258	NA
S04_11343531	4	11343531	0.967534	0.218021	1243	NA	NA	0.999258	NA
S01_17490959	1	17490959	0.967538	0.201126	1243	NA	NA	0.999258	NA
S10_43690348	10	43690348	0.967548	0.031778	1243	NA	NA	0.999258	NA
S03_38152359	3	38152359	0.967549	0.0627514	1243	NA	NA	0.999258	NA
S10_5544522	10	5544522	0.967551	0.0221239	1243	NA	NA	0.999258	NA
S10_5544523	10	5544523	0.967551	0.0221239	1243	NA	NA	0.999258	NA
S05_2900104	5	2900104	0.967557	0.166935	1243	NA	NA	0.999258	NA
S04_67012716	4	67012716	0.967577	0.211585	1243	NA	NA	0.999258	NA
S02_60822191	2	60822191	0.967587	0.31255	1243	NA	NA	0.999258	NA
S02_60822207	2	60822207	0.967587	0.31255	1243	NA	NA	0.999258	NA
S10_58502574	10	58502574	0.967608	0.0418343	1243	NA	NA	0.999258	NA
S10_58502586	10	58502586	0.967608	0.0418343	1243	NA	NA	0.999258	NA
S02_73353214	2	73353214	0.967615	0.0329847	1243	NA	NA	0.999258	NA
S03_57711055	3	57711055	0.967617	0.296058	1243	NA	NA	0.999258	NA
S08_52204267	8	52204267	0.967623	0.0957361	1243	NA	NA	0.999258	NA
S06_59507806	6	59507806	0.967701	0.036605	1243	NA	NA	0.999258	NA
S06_59513243	6	59513243	0.967701	0.036605	1243	NA	NA	0.999258	NA
S06_47074635	6	47074635	0.967761	0.364843	1243	NA	NA	0.999258	NA
S03_56025821	3	56025821	0.967763	0.0547064	1243	NA	NA	0.999258	NA
S09_33880961	9	33880961	0.967815	0.0772325	1243	NA	NA	0.999258	NA
S09_33880992	9	33880992	0.967815	0.0772325	1243	NA	NA	0.999258	NA
S04_65733215	4	65733215	0.967817	0.0864843	1243	NA	NA	0.999258	NA
S07_60994074	7	60994074	0.967834	0.0989541	1243	NA	NA	0.999258	NA
S03_51997027	3	51997027	0.967835	0.0985519	1243	NA	NA	0.999258	NA
S03_51997038	3	51997038	0.967835	0.0985519	1243	NA	NA	0.999258	NA
S01_51543700	1	51543700	0.967838	0.0643604	1243	NA	NA	0.999258	NA
S02_4021114	2	4021114	0.967843	0.0474658	1243	NA	NA	0.999258	NA
S07_19054673	7	19054673	0.967862	0.0181014	1243	NA	NA	0.999258	NA
S09_1145893	9	1145893	0.96791	0.0120676	1243	NA	NA	0.999258	NA
S01_1644442	1	1644442	0.967913	0.0514883	1243	NA	NA	0.999258	NA
S03_67722902	3	67722902	0.967923	0.04465	1243	NA	NA	0.999258	NA
S02_58637376	2	58637376	0.967956	0.0128721	1243	NA	NA	0.999258	NA
S02_18624763	2	18624763	0.967993	0.175382	1243	NA	NA	0.999258	NA
S09_45013391	9	45013391	0.968001	0.424377	1243	NA	NA	0.999258	NA
S02_9066104	2	9066104	0.96801	0.0530973	1243	NA	NA	0.999258	NA
S09_33005303	9	33005303	0.968037	0.0969429	1243	NA	NA	0.999258	NA
S04_24844993	4	24844993	0.968074	0.0442478	1243	NA	NA	0.999258	NA
S06_7724910	6	7724910	0.968076	0.0168946	1243	NA	NA	0.999258	NA
S06_7724877	6	7724877	0.968076	0.0168946	1243	NA	NA	0.999258	NA
S02_12326359	2	12326359	0.968084	0.102574	1243	NA	NA	0.999258	NA
S07_58318998	7	58318998	0.968105	0.167337	1243	NA	NA	0.999258	NA
S02_42485751	2	42485751	0.968105	0.232502	1243	NA	NA	0.999258	NA
S10_49006370	10	49006370	0.968107	0.0925181	1243	NA	NA	0.999258	NA
S08_58358710	8	58358710	0.968116	0.100965	1243	NA	NA	0.999258	NA
S01_79576421	1	79576421	0.968122	0.307723	1243	NA	NA	0.999258	NA
S09_49178117	9	49178117	0.968142	0.0575221	1243	NA	NA	0.999258	NA
S09_49178104	9	49178104	0.968142	0.0575221	1243	NA	NA	0.999258	NA
S09_49178120	9	49178120	0.968142	0.0575221	1243	NA	NA	0.999258	NA
S09_49178121	9	49178121	0.968142	0.0575221	1243	NA	NA	0.999258	NA
S05_4934832	5	4934832	0.968164	0.041432	1243	NA	NA	0.999258	NA
S07_64386818	7	64386818	0.968186	0.0181014	1243	NA	NA	0.999258	NA
S04_54032008	4	54032008	0.968193	0.0470636	1243	NA	NA	0.999258	NA
S04_6325670	4	6325670	0.968201	0.0756235	1243	NA	NA	0.999258	NA
S04_6325627	4	6325627	0.968201	0.0756235	1243	NA	NA	0.999258	NA
S05_52933952	5	52933952	0.968218	0.0124698	1243	NA	NA	0.999258	NA
S08_61370211	8	61370211	0.968221	0.0426388	1243	NA	NA	0.999258	NA
S04_40284249	4	40284249	0.968221	0.031778	1243	NA	NA	0.999258	NA
S02_67036431	2	67036431	0.968252	0.0176991	1243	NA	NA	0.999261	NA
S10_21088766	10	21088766	0.968273	0.0961384	1243	NA	NA	0.999261	NA
S08_60151316	8	60151316	0.968278	0.0559131	1243	NA	NA	0.999261	NA
S03_54545477	3	54545477	0.968292	0.0442478	1243	NA	NA	0.999261	NA
S01_78293572	1	78293572	0.968326	0.082864	1243	NA	NA	0.999261	NA
S05_19195216	5	19195216	0.968327	0.0233307	1243	NA	NA	0.999261	NA
S04_43540401	4	43540401	0.96833	0.0337892	1243	NA	NA	0.999261	NA
S05_39754623	5	39754623	0.968362	0.0213194	1243	NA	NA	0.999265	NA
S08_37934776	8	37934776	0.968364	0.176589	1243	NA	NA	0.999265	NA
S08_5083031	8	5083031	0.96838	0.0390185	1243	NA	NA	0.999265	NA
S05_22483646	5	22483646	0.968471	0.0993564	1243	NA	NA	0.999302	NA
S05_67924081	5	67924081	0.968479	0.143604	1243	NA	NA	0.999302	NA
S07_5448008	7	5448008	0.968511	0.0619469	1243	NA	NA	0.999302	NA
S02_3042476	2	3042476	0.968527	0.04465	1243	NA	NA	0.999302	NA
S03_19218358	3	19218358	0.968532	0.0675784	1243	NA	NA	0.999302	NA
S01_9418912	1	9418912	0.968551	0.462993	1243	NA	NA	0.999302	NA
S02_5396234	2	5396234	0.968581	0.108206	1243	NA	NA	0.999302	NA
S03_59102460	3	59102460	0.968629	0.0442478	1243	NA	NA	0.999302	NA
S03_72560908	3	72560908	0.968629	0.104183	1243	NA	NA	0.999302	NA
S09_46324674	9	46324674	0.968641	0.0140788	1243	NA	NA	0.999302	NA
S03_52175162	3	52175162	0.968649	0.0100563	1243	NA	NA	0.999302	NA
S06_28223902	6	28223902	0.968666	0.460579	1243	NA	NA	0.999302	NA
S02_62885032	2	62885032	0.968701	0.0720032	1243	NA	NA	0.999302	NA
S04_41917846	4	41917846	0.968736	0.0454545	1243	NA	NA	0.999302	NA
S03_62004352	3	62004352	0.96874	0.0474658	1243	NA	NA	0.999302	NA
S07_57335742	7	57335742	0.968768	0.0888978	1243	NA	NA	0.999302	NA
S08_62330729	8	62330729	0.968774	0.0189059	1243	NA	NA	0.999302	NA
S03_1678185	3	1678185	0.968775	0.0213194	1243	NA	NA	0.999302	NA
S03_1692320	3	1692320	0.968775	0.0213194	1243	NA	NA	0.999302	NA
S03_1828040	3	1828040	0.968775	0.0213194	1243	NA	NA	0.999302	NA
S03_34752807	3	34752807	0.968809	0.0249397	1243	NA	NA	0.999302	NA
S04_19329436	4	19329436	0.96881	0.034996	1243	NA	NA	0.999302	NA
S08_38609114	8	38609114	0.968825	0.0172969	1243	NA	NA	0.999302	NA
S10_51036623	10	51036623	0.968825	0.0876911	1243	NA	NA	0.999302	NA
S02_11469585	2	11469585	0.968867	0.464602	1243	NA	NA	0.999302	NA
S02_36179991	2	36179991	0.96888	0.0164924	1243	NA	NA	0.999302	NA
S04_10315093	4	10315093	0.96889	0.233307	1243	NA	NA	0.999302	NA
S04_9812240	4	9812240	0.968902	0.0221239	1243	NA	NA	0.999302	NA
S07_8903886	7	8903886	0.968904	0.076428	1243	NA	NA	0.999302	NA
S03_53477010	3	53477010	0.968913	0.0422365	1243	NA	NA	0.999302	NA
S06_48693151	6	48693151	0.968918	0.158488	1243	NA	NA	0.999302	NA
S04_12802542	4	12802542	0.968931	0.106597	1243	NA	NA	0.999302	NA
S01_4975382	1	4975382	0.968943	0.0164924	1243	NA	NA	0.999302	NA
S10_19546268	10	19546268	0.968962	0.109413	1243	NA	NA	0.999302	NA
S02_76122084	2	76122084	0.968972	0.0370072	1243	NA	NA	0.999302	NA
S08_44419294	8	44419294	0.968973	0.0253419	1243	NA	NA	0.999302	NA
S07_57223360	7	57223360	0.969005	0.411504	1243	NA	NA	0.999302	NA
S02_49151549	2	49151549	0.969033	0.0160901	1243	NA	NA	0.999302	NA
S07_64775535	7	64775535	0.969081	0.0450523	1243	NA	NA	0.999302	NA
S05_70244620	5	70244620	0.969088	0.139179	1243	NA	NA	0.999302	NA
S07_3551170	7	3551170	0.969089	0.0736122	1243	NA	NA	0.999302	NA
S07_20605084	7	20605084	0.969091	0.0124698	1243	NA	NA	0.999302	NA
S08_56168676	8	56168676	0.969099	0.0289622	1243	NA	NA	0.999302	NA
S01_78627147	1	78627147	0.969104	0.0663717	1243	NA	NA	0.999302	NA
S04_56499526	4	56499526	0.969106	0.0615447	1243	NA	NA	0.999302	NA
S03_1859718	3	1859718	0.969114	0.0792438	1243	NA	NA	0.999302	NA
S05_8091604	5	8091604	0.969126	0.120676	1243	NA	NA	0.999302	NA
S03_71110980	3	71110980	0.969146	0.0394208	1243	NA	NA	0.999306	NA
S09_44390977	9	44390977	0.969191	0.0675784	1243	NA	NA	0.999316	NA
S02_25067848	2	25067848	0.969215	0.472245	1243	NA	NA	0.999316	NA
S02_16272024	2	16272024	0.96926	0.190265	1243	NA	NA	0.999316	NA
S06_34826536	6	34826536	0.969275	0.337892	1243	NA	NA	0.999316	NA
S01_1727874	1	1727874	0.969293	0.436846	1243	NA	NA	0.999316	NA
S06_42485011	6	42485011	0.969297	0.0635559	1243	NA	NA	0.999316	NA
S04_54085543	4	54085543	0.969306	0.033387	1243	NA	NA	0.999316	NA
S05_51222102	5	51222102	0.969315	0.150442	1243	NA	NA	0.999316	NA
S06_52707294	6	52707294	0.969351	0.320595	1243	NA	NA	0.999316	NA
S01_72688675	1	72688675	0.969373	0.0185036	1243	NA	NA	0.999316	NA
S09_10694257	9	10694257	0.969377	0.253419	1243	NA	NA	0.999316	NA
S08_62233125	8	62233125	0.969389	0.0172969	1243	NA	NA	0.999316	NA
S04_14005474	4	14005474	0.969426	0.11786	1243	NA	NA	0.999316	NA
S02_13120317	2	13120317	0.969508	0.0172969	1243	NA	NA	0.999316	NA
S06_8048	6	8048	0.969524	0.118665	1243	NA	NA	0.999316	NA
S06_17681972	6	17681972	0.969643	0.151247	1243	NA	NA	0.999316	NA
S01_2703706	1	2703706	0.969663	0.425181	1243	NA	NA	0.999316	NA
S03_43849665	3	43849665	0.969681	0.041432	1243	NA	NA	0.999316	NA
S09_55218384	9	55218384	0.969682	0.0410298	1243	NA	NA	0.999316	NA
S09_55218423	9	55218423	0.969682	0.0410298	1243	NA	NA	0.999316	NA
S03_8829133	3	8829133	0.969715	0.082864	1243	NA	NA	0.999316	NA
S10_9375964	10	9375964	0.969718	0.117458	1243	NA	NA	0.999316	NA
S05_60447890	5	60447890	0.969745	0.0249397	1243	NA	NA	0.999316	NA
S02_38842349	2	38842349	0.96979	0.241352	1243	NA	NA	0.999316	NA
S04_19704674	4	19704674	0.969816	0.0197104	1243	NA	NA	0.999316	NA
S03_10633494	3	10633494	0.969836	0.0189059	1243	NA	NA	0.999316	NA
S03_10633496	3	10633496	0.969836	0.0189059	1243	NA	NA	0.999316	NA
S03_10633493	3	10633493	0.969836	0.0189059	1243	NA	NA	0.999316	NA
S03_10633497	3	10633497	0.969836	0.0189059	1243	NA	NA	0.999316	NA
S02_41878939	2	41878939	0.969857	0.228479	1243	NA	NA	0.999316	NA
S02_67952515	2	67952515	0.969871	0.222043	1243	NA	NA	0.999316	NA
S10_10563873	10	10563873	0.96989	0.150442	1243	NA	NA	0.999316	NA
S10_10563893	10	10563893	0.96989	0.150442	1243	NA	NA	0.999316	NA
S05_5833134	5	5833134	0.969911	0.474256	1243	NA	NA	0.999316	NA
S05_5833157	5	5833157	0.969911	0.474256	1243	NA	NA	0.999316	NA
S06_35675502	6	35675502	0.969944	0.0245374	1243	NA	NA	0.999316	NA
S02_70120681	2	70120681	0.969955	0.082864	1243	NA	NA	0.999316	NA
S08_3520755	8	3520755	0.969964	0.440467	1243	NA	NA	0.999316	NA
S02_5069794	2	5069794	0.969967	0.132743	1243	NA	NA	0.999316	NA
S04_60645936	4	60645936	0.969977	0.0337892	1243	NA	NA	0.999316	NA
S08_43051422	8	43051422	0.969985	0.0603379	1243	NA	NA	0.999316	NA
S08_49397159	8	49397159	0.970012	0.0108608	1243	NA	NA	0.999316	NA
S04_54346287	4	54346287	0.970022	0.0599356	1243	NA	NA	0.999316	NA
S08_22643243	8	22643243	0.970034	0.0237329	1243	NA	NA	0.999316	NA
S08_22643289	8	22643289	0.970034	0.0237329	1243	NA	NA	0.999316	NA
S02_45886412	2	45886412	0.970096	0.498391	1243	NA	NA	0.999316	NA
S09_36110108	9	36110108	0.97012	0.0744167	1243	NA	NA	0.999316	NA
S01_12914325	1	12914325	0.970193	0.360821	1243	NA	NA	0.999316	NA
S08_6262168	8	6262168	0.970206	0.166533	1243	NA	NA	0.999316	NA
S01_79506552	1	79506552	0.970229	0.467015	1243	NA	NA	0.999316	NA
S08_1926799	8	1926799	0.970231	0.454143	1243	NA	NA	0.999316	NA
S07_64386820	7	64386820	0.970236	0.0575221	1243	NA	NA	0.999316	NA
S07_58550919	7	58550919	0.970247	0.0450523	1243	NA	NA	0.999316	NA
S07_58552213	7	58552213	0.970247	0.0450523	1243	NA	NA	0.999316	NA
S07_58552228	7	58552228	0.970247	0.0450523	1243	NA	NA	0.999316	NA
S10_5689132	10	5689132	0.970247	0.0390185	1243	NA	NA	0.999316	NA
S05_70003169	5	70003169	0.970248	0.0937249	1243	NA	NA	0.999316	NA
S03_61232448	3	61232448	0.97025	0.0941271	1243	NA	NA	0.999316	NA
S05_68924501	5	68924501	0.970251	0.0888978	1243	NA	NA	0.999316	NA
S01_28220195	1	28220195	0.97027	0.0711987	1243	NA	NA	0.999316	NA
S10_12349133	10	12349133	0.970283	0.0530973	1243	NA	NA	0.999316	NA
S03_34483507	3	34483507	0.970286	0.0390185	1243	NA	NA	0.999316	NA
S03_34483531	3	34483531	0.970286	0.0390185	1243	NA	NA	0.999316	NA
S01_53810915	1	53810915	0.970292	0.268705	1243	NA	NA	0.999316	NA
S08_29824120	8	29824120	0.970301	0.103379	1243	NA	NA	0.999316	NA
S08_29824117	8	29824117	0.970301	0.103379	1243	NA	NA	0.999316	NA
S02_42625195	2	42625195	0.970339	0.0518906	1243	NA	NA	0.999316	NA
S03_58986390	3	58986390	0.970356	0.143202	1243	NA	NA	0.999316	NA
S02_7336204	2	7336204	0.97037	0.0128721	1243	NA	NA	0.999316	NA
S05_70710064	5	70710064	0.970372	0.295253	1243	NA	NA	0.999316	NA
S03_11583074	3	11583074	0.970377	0.0667739	1243	NA	NA	0.999316	NA
S09_43783805	9	43783805	0.97039	0.0241352	1243	NA	NA	0.999316	NA
S05_32782803	5	32782803	0.9704	0.0181014	1243	NA	NA	0.999316	NA
S02_41767499	2	41767499	0.970408	0.493162	1243	NA	NA	0.999316	NA
S07_11695746	7	11695746	0.970436	0.0321802	1243	NA	NA	0.999316	NA
S09_22295062	9	22295062	0.970477	0.110217	1243	NA	NA	0.999316	NA
S01_67852799	1	67852799	0.970479	0.0136766	1243	NA	NA	0.999316	NA
S02_55063994	2	55063994	0.970511	0.121078	1243	NA	NA	0.999316	NA
S09_40377570	9	40377570	0.970553	0.0458568	1243	NA	NA	0.999316	NA
S09_40377580	9	40377580	0.970553	0.0458568	1243	NA	NA	0.999316	NA
S09_40377586	9	40377586	0.970553	0.0458568	1243	NA	NA	0.999316	NA
S01_32817449	1	32817449	0.970594	0.0321802	1243	NA	NA	0.999316	NA
S09_54206208	9	54206208	0.970674	0.0297667	1243	NA	NA	0.999316	NA
S07_8587385	7	8587385	0.970688	0.0687852	1243	NA	NA	0.999316	NA
S07_8587403	7	8587403	0.970688	0.0687852	1243	NA	NA	0.999316	NA
S05_63955764	5	63955764	0.970691	0.0639582	1243	NA	NA	0.999316	NA
S06_42818711	6	42818711	0.970702	0.0277554	1243	NA	NA	0.999316	NA
S06_42835321	6	42835321	0.970702	0.0277554	1243	NA	NA	0.999316	NA
S06_42835338	6	42835338	0.970702	0.0277554	1243	NA	NA	0.999316	NA
S03_17664844	3	17664844	0.970706	0.0639582	1243	NA	NA	0.999316	NA
S03_350669	3	350669	0.970748	0.0185036	1243	NA	NA	0.999316	NA
S09_48936405	9	48936405	0.970785	0.0937249	1243	NA	NA	0.999316	NA
S02_74276038	2	74276038	0.970803	0.038214	1243	NA	NA	0.999316	NA
S05_2785550	5	2785550	0.970813	0.265487	1243	NA	NA	0.999316	NA
S08_8125888	8	8125888	0.970818	0.0241352	1243	NA	NA	0.999316	NA
S08_54322889	8	54322889	0.970836	0.131939	1243	NA	NA	0.999316	NA
S08_4104641	8	4104641	0.970867	0.0309735	1243	NA	NA	0.999316	NA
S01_67965327	1	67965327	0.970916	0.0498793	1243	NA	NA	0.999316	NA
S06_60694408	6	60694408	0.970939	0.395817	1243	NA	NA	0.999316	NA
S05_1993245	5	1993245	0.971043	0.393001	1243	NA	NA	0.999316	NA
S02_71755308	2	71755308	0.971051	0.214401	1243	NA	NA	0.999316	NA
S02_71755283	2	71755283	0.971051	0.214401	1243	NA	NA	0.999316	NA
S02_71755302	2	71755302	0.971051	0.214401	1243	NA	NA	0.999316	NA
S02_71755314	2	71755314	0.971051	0.214401	1243	NA	NA	0.999316	NA
S06_34241224	6	34241224	0.971056	0.148833	1243	NA	NA	0.999316	NA
S05_34989480	5	34989480	0.971056	0.315366	1243	NA	NA	0.999316	NA
S03_62582408	3	62582408	0.971058	0.417538	1243	NA	NA	0.999316	NA
S02_75589275	2	75589275	0.971076	0.0639582	1243	NA	NA	0.999316	NA
S08_37782832	8	37782832	0.971096	0.0221239	1243	NA	NA	0.999316	NA
S03_53550855	3	53550855	0.971112	0.0185036	1243	NA	NA	0.999316	NA
S05_53357865	5	53357865	0.971125	0.0880933	1243	NA	NA	0.999316	NA
S09_17509537	9	17509537	0.97114	0.0265487	1243	NA	NA	0.999316	NA
S09_17509542	9	17509542	0.97114	0.0265487	1243	NA	NA	0.999316	NA
S02_54242431	2	54242431	0.971141	0.00965406	1243	NA	NA	0.999316	NA
S02_54242437	2	54242437	0.971141	0.00965406	1243	NA	NA	0.999316	NA
S02_54242442	2	54242442	0.971141	0.00965406	1243	NA	NA	0.999316	NA
S02_54242487	2	54242487	0.971141	0.00965406	1243	NA	NA	0.999316	NA
S09_13416609	9	13416609	0.97118	0.0116653	1243	NA	NA	0.999316	NA
S09_13416650	9	13416650	0.97118	0.0116653	1243	NA	NA	0.999316	NA
S05_5131751	5	5131751	0.971184	0.0325825	1243	NA	NA	0.999316	NA
S09_45621942	9	45621942	0.971192	0.0213194	1243	NA	NA	0.999316	NA
S05_34558451	5	34558451	0.971205	0.0305712	1243	NA	NA	0.999316	NA
S04_9689312	4	9689312	0.971215	0.0418343	1243	NA	NA	0.999316	NA
S10_60561451	10	60561451	0.971265	0.0534996	1243	NA	NA	0.999316	NA
S06_44990554	6	44990554	0.971277	0.300483	1243	NA	NA	0.999316	NA
S06_44990555	6	44990555	0.971277	0.300483	1243	NA	NA	0.999316	NA
S02_23404059	2	23404059	0.97128	0.0313757	1243	NA	NA	0.999316	NA
S09_33809395	9	33809395	0.971283	0.0225261	1243	NA	NA	0.999316	NA
S01_50245512	1	50245512	0.971287	0.0438455	1243	NA	NA	0.999316	NA
S08_56168680	8	56168680	0.97131	0.079646	1243	NA	NA	0.999316	NA
S04_51998769	4	51998769	0.971321	0.367659	1243	NA	NA	0.999316	NA
S08_49656235	8	49656235	0.971341	0.259453	1243	NA	NA	0.999316	NA
S08_61326972	8	61326972	0.971351	0.442478	1243	NA	NA	0.999316	NA
S02_45885907	2	45885907	0.971396	0.490748	1243	NA	NA	0.999316	NA
S05_60269521	5	60269521	0.971422	0.0124698	1243	NA	NA	0.999316	NA
S06_46182994	6	46182994	0.971428	0.0185036	1243	NA	NA	0.999316	NA
S08_13096683	8	13096683	0.971447	0.0486726	1243	NA	NA	0.999316	NA
S03_51943985	3	51943985	0.971455	0.0623492	1243	NA	NA	0.999316	NA
S10_33872729	10	33872729	0.971474	0.0124698	1243	NA	NA	0.999316	NA
S01_60555704	1	60555704	0.971476	0.0450523	1243	NA	NA	0.999316	NA
S02_56084974	2	56084974	0.97148	0.0466613	1243	NA	NA	0.999316	NA
S08_55512232	8	55512232	0.971493	0.0201126	1243	NA	NA	0.999316	NA
S09_55202659	9	55202659	0.971495	0.0390185	1243	NA	NA	0.999316	NA
S09_55202637	9	55202637	0.971495	0.0390185	1243	NA	NA	0.999316	NA
S05_62058717	5	62058717	0.97151	0.0406275	1243	NA	NA	0.999316	NA
S06_31943510	6	31943510	0.971514	0.0474658	1243	NA	NA	0.999316	NA
S06_31943535	6	31943535	0.971514	0.0474658	1243	NA	NA	0.999316	NA
S08_40914075	8	40914075	0.971534	0.148431	1243	NA	NA	0.999316	NA
S08_40914115	8	40914115	0.971534	0.148431	1243	NA	NA	0.999316	NA
S06_48003231	6	48003231	0.971546	0.0209171	1243	NA	NA	0.999316	NA
S02_1942250	2	1942250	0.971548	0.170153	1243	NA	NA	0.999316	NA
S02_76257636	2	76257636	0.971576	0.0124698	1243	NA	NA	0.999316	NA
S07_29238086	7	29238086	0.971586	0.0132743	1243	NA	NA	0.999316	NA
S01_2484399	1	2484399	0.971649	0.0466613	1243	NA	NA	0.999316	NA
S09_2251160	9	2251160	0.97166	0.139179	1243	NA	NA	0.999316	NA
S05_8797017	5	8797017	0.971669	0.11786	1243	NA	NA	0.999316	NA
S02_70918428	2	70918428	0.971678	0.41794	1243	NA	NA	0.999316	NA
S04_12103359	4	12103359	0.971679	0.0965406	1243	NA	NA	0.999316	NA
S02_75366551	2	75366551	0.971684	0.34634	1243	NA	NA	0.999316	NA
S08_62005672	8	62005672	0.971695	0.0390185	1243	NA	NA	0.999316	NA
S04_57137507	4	57137507	0.971713	0.0611424	1243	NA	NA	0.999316	NA
S02_60822157	2	60822157	0.971719	0.310941	1243	NA	NA	0.999316	NA
S02_60822158	2	60822158	0.971719	0.310941	1243	NA	NA	0.999316	NA
S09_49057718	9	49057718	0.971779	0.0164924	1243	NA	NA	0.999316	NA
S10_4355761	10	4355761	0.971781	0.0128721	1243	NA	NA	0.999316	NA
S02_13906694	2	13906694	0.971791	0.076428	1243	NA	NA	0.999316	NA
S08_2463770	8	2463770	0.971791	0.0478681	1243	NA	NA	0.999316	NA
S07_10602679	7	10602679	0.971804	0.348351	1243	NA	NA	0.999316	NA
S04_13046289	4	13046289	0.971821	0.159292	1243	NA	NA	0.999316	NA
S01_57045389	1	57045389	0.971846	0.112631	1243	NA	NA	0.999316	NA
S05_2762221	5	2762221	0.971848	0.0156879	1243	NA	NA	0.999316	NA
S08_60452778	8	60452778	0.971866	0.07321	1243	NA	NA	0.999316	NA
S02_10454205	2	10454205	0.971893	0.0659694	1243	NA	NA	0.999316	NA
S02_16160264	2	16160264	0.971933	0.185438	1243	NA	NA	0.999316	NA
S05_8213105	5	8213105	0.971936	0.124698	1243	NA	NA	0.999316	NA
S04_46112861	4	46112861	0.971973	0.0418343	1243	NA	NA	0.999316	NA
S02_69651282	2	69651282	0.971979	0.347949	1243	NA	NA	0.999316	NA
S04_20181094	4	20181094	0.972007	0.036605	1243	NA	NA	0.999316	NA
S02_2528223	2	2528223	0.972023	0.0172969	1243	NA	NA	0.999316	NA
S01_7282435	1	7282435	0.97203	0.036605	1243	NA	NA	0.999316	NA
S03_6761781	3	6761781	0.97203	0.0720032	1243	NA	NA	0.999316	NA
S09_13967131	9	13967131	0.9721	0.0341915	1243	NA	NA	0.999316	NA
S04_56343537	4	56343537	0.9721	0.0603379	1243	NA	NA	0.999316	NA
S04_56343561	4	56343561	0.9721	0.0603379	1243	NA	NA	0.999316	NA
S08_49625658	8	49625658	0.972139	0.217619	1243	NA	NA	0.999316	NA
S07_591202	7	591202	0.972143	0.0876911	1243	NA	NA	0.999316	NA
S07_591204	7	591204	0.972143	0.0876911	1243	NA	NA	0.999316	NA
S10_56927820	10	56927820	0.972148	0.0148833	1243	NA	NA	0.999316	NA
S09_57214604	9	57214604	0.972199	0.0897023	1243	NA	NA	0.999316	NA
S01_79028650	1	79028650	0.972227	0.102172	1243	NA	NA	0.999316	NA
S08_59673221	8	59673221	0.972282	0.291633	1243	NA	NA	0.999316	NA
S01_15302346	1	15302346	0.972296	0.0152856	1243	NA	NA	0.999316	NA
S09_18671792	9	18671792	0.972335	0.103781	1243	NA	NA	0.999316	NA
S03_52417200	3	52417200	0.972357	0.150845	1243	NA	NA	0.999316	NA
S10_56919655	10	56919655	0.972363	0.0675784	1243	NA	NA	0.999316	NA
S10_56919656	10	56919656	0.972363	0.0675784	1243	NA	NA	0.999316	NA
S10_56919657	10	56919657	0.972363	0.0675784	1243	NA	NA	0.999316	NA
S07_8108181	7	8108181	0.972364	0.0933226	1243	NA	NA	0.999316	NA
S08_57486729	8	57486729	0.972394	0.0876911	1243	NA	NA	0.999316	NA
S08_57486717	8	57486717	0.972394	0.0876911	1243	NA	NA	0.999316	NA
S01_62676358	1	62676358	0.972418	0.168946	1243	NA	NA	0.999316	NA
S06_5646785	6	5646785	0.972434	0.0993564	1243	NA	NA	0.999316	NA
S08_16807676	8	16807676	0.972498	0.331456	1243	NA	NA	0.999316	NA
S03_39501354	3	39501354	0.97255	0.10901	1243	NA	NA	0.999316	NA
S01_60429310	1	60429310	0.972557	0.0442478	1243	NA	NA	0.999316	NA
S06_44620308	6	44620308	0.972567	0.0281577	1243	NA	NA	0.999316	NA
S06_44620343	6	44620343	0.972567	0.0281577	1243	NA	NA	0.999316	NA
S10_57814521	10	57814521	0.972569	0.269107	1243	NA	NA	0.999316	NA
S10_55999093	10	55999093	0.972602	0.0595334	1243	NA	NA	0.999316	NA
S08_43713494	8	43713494	0.97263	0.0603379	1243	NA	NA	0.999316	NA
S06_38523745	6	38523745	0.972668	0.071601	1243	NA	NA	0.999316	NA
S10_5718899	10	5718899	0.972673	0.0301689	1243	NA	NA	0.999316	NA
S10_5718906	10	5718906	0.972673	0.0301689	1243	NA	NA	0.999316	NA
S04_20147061	4	20147061	0.9727	0.0386163	1243	NA	NA	0.999316	NA
S04_51967417	4	51967417	0.972706	0.240145	1243	NA	NA	0.999316	NA
S04_22468843	4	22468843	0.972724	0.188656	1243	NA	NA	0.999316	NA
S03_54843288	3	54843288	0.972729	0.144409	1243	NA	NA	0.999316	NA
S03_59103536	3	59103536	0.97276	0.144409	1243	NA	NA	0.999316	NA
S04_55633059	4	55633059	0.972767	0.110619	1243	NA	NA	0.999316	NA
S05_5172867	5	5172867	0.972767	0.0969429	1243	NA	NA	0.999316	NA
S08_51266822	8	51266822	0.972785	0.0724055	1243	NA	NA	0.999316	NA
S10_49089931	10	49089931	0.972812	0.0860821	1243	NA	NA	0.999316	NA
S09_56973584	9	56973584	0.972814	0.123492	1243	NA	NA	0.999316	NA
S05_28967581	5	28967581	0.97284	0.0269509	1243	NA	NA	0.999316	NA
S07_51150243	7	51150243	0.97286	0.0241352	1243	NA	NA	0.999316	NA
S09_49653522	9	49653522	0.972861	0.0108608	1243	NA	NA	0.999316	NA
S08_49843769	8	49843769	0.972867	0.256637	1243	NA	NA	0.999316	NA
S03_3907550	3	3907550	0.972884	0.0506838	1243	NA	NA	0.999316	NA
S01_22806055	1	22806055	0.972908	0.0164924	1243	NA	NA	0.999316	NA
S01_22806065	1	22806065	0.972908	0.0164924	1243	NA	NA	0.999316	NA
S02_1186729	2	1186729	0.97298	0.0651649	1243	NA	NA	0.999316	NA
S05_16158985	5	16158985	0.972981	0.033387	1243	NA	NA	0.999316	NA
S08_56829866	8	56829866	0.972988	0.0973451	1243	NA	NA	0.999316	NA
S05_67787856	5	67787856	0.972988	0.173773	1243	NA	NA	0.999316	NA
S02_25332155	2	25332155	0.972997	0.0518906	1243	NA	NA	0.999316	NA
S05_19618860	5	19618860	0.973006	0.0205149	1243	NA	NA	0.999316	NA
S05_2265826	5	2265826	0.97302	0.125905	1243	NA	NA	0.999316	NA
S08_49587804	8	49587804	0.973039	0.137168	1243	NA	NA	0.999316	NA
S02_9910807	2	9910807	0.973048	0.148431	1243	NA	NA	0.999316	NA
S01_27012579	1	27012579	0.973051	0.338294	1243	NA	NA	0.999316	NA
S10_5760264	10	5760264	0.973057	0.0225261	1243	NA	NA	0.999316	NA
S04_61487766	4	61487766	0.97307	0.0679807	1243	NA	NA	0.999316	NA
S01_77036082	1	77036082	0.97307	0.0156879	1243	NA	NA	0.999316	NA
S04_19522945	4	19522945	0.973092	0.0478681	1243	NA	NA	0.999316	NA
S05_57900129	5	57900129	0.973108	0.0707965	1243	NA	NA	0.999316	NA
S05_11266730	5	11266730	0.973125	0.459775	1243	NA	NA	0.999316	NA
S04_61851671	4	61851671	0.97313	0.0337892	1243	NA	NA	0.999316	NA
S02_62976584	2	62976584	0.973145	0.0321802	1243	NA	NA	0.999316	NA
S02_17306053	2	17306053	0.973147	0.0888978	1243	NA	NA	0.999316	NA
S07_51964566	7	51964566	0.973148	0.0181014	1243	NA	NA	0.999316	NA
S04_19691416	4	19691416	0.973149	0.185841	1243	NA	NA	0.999316	NA
S03_45741225	3	45741225	0.973166	0.0144811	1243	NA	NA	0.999316	NA
S07_62396985	7	62396985	0.973185	0.135559	1243	NA	NA	0.999316	NA
S06_2347289	6	2347289	0.973195	0.266291	1243	NA	NA	0.999316	NA
S07_63314318	7	63314318	0.973213	0.0454545	1243	NA	NA	0.999316	NA
S09_48919400	9	48919400	0.973217	0.151649	1243	NA	NA	0.999316	NA
S01_79603717	1	79603717	0.973245	0.0482703	1243	NA	NA	0.999316	NA
S04_34765302	4	34765302	0.973263	0.160097	1243	NA	NA	0.999316	NA
S08_49573669	8	49573669	0.973268	0.0478681	1243	NA	NA	0.999316	NA
S05_69843393	5	69843393	0.973271	0.124698	1243	NA	NA	0.999316	NA
S01_54491613	1	54491613	0.973295	0.0189059	1243	NA	NA	0.999316	NA
S05_63209928	5	63209928	0.973305	0.128319	1243	NA	NA	0.999316	NA
S08_57671208	8	57671208	0.973315	0.0595334	1243	NA	NA	0.999316	NA
S01_71515418	1	71515418	0.973324	0.0434433	1243	NA	NA	0.999316	NA
S01_62967883	1	62967883	0.97333	0.0973451	1243	NA	NA	0.999316	NA
S07_56096443	7	56096443	0.973336	0.0551086	1243	NA	NA	0.999316	NA
S02_66875959	2	66875959	0.973341	0.379324	1243	NA	NA	0.999316	NA
S02_11233367	2	11233367	0.97337	0.485921	1243	NA	NA	0.999316	NA
S08_2939491	8	2939491	0.973371	0.473854	1243	NA	NA	0.999316	NA
S03_18779536	3	18779536	0.973371	0.0148833	1243	NA	NA	0.999316	NA
S03_18779539	3	18779539	0.973371	0.0148833	1243	NA	NA	0.999316	NA
S01_31763643	1	31763643	0.973391	0.0695897	1243	NA	NA	0.999316	NA
S08_10473301	8	10473301	0.973416	0.0740145	1243	NA	NA	0.999316	NA
S10_37453408	10	37453408	0.973439	0.0728077	1243	NA	NA	0.999316	NA
S09_58259373	9	58259373	0.973444	0.0410298	1243	NA	NA	0.999316	NA
S04_64812340	4	64812340	0.973465	0.338697	1243	NA	NA	0.999316	NA
S05_5061379	5	5061379	0.973503	0.0313757	1243	NA	NA	0.999316	NA
S03_69626772	3	69626772	0.973526	0.0824618	1243	NA	NA	0.999316	NA
S01_68901861	1	68901861	0.973532	0.120274	1243	NA	NA	0.999316	NA
S09_2239585	9	2239585	0.973532	0.115044	1243	NA	NA	0.999316	NA
S09_2239587	9	2239587	0.973532	0.115044	1243	NA	NA	0.999316	NA
S09_2239598	9	2239598	0.973532	0.115044	1243	NA	NA	0.999316	NA
S08_37669973	8	37669973	0.973583	0.0627514	1243	NA	NA	0.999316	NA
S04_6253869	4	6253869	0.973584	0.0740145	1243	NA	NA	0.999316	NA
S05_9180722	5	9180722	0.973654	0.0880933	1243	NA	NA	0.999316	NA
S02_68799296	2	68799296	0.973669	0.192679	1243	NA	NA	0.999316	NA
S09_3056732	9	3056732	0.973692	0.0804505	1243	NA	NA	0.999316	NA
S06_1439252	6	1439252	0.973726	0.0325825	1243	NA	NA	0.999316	NA
S05_5711542	5	5711542	0.973737	0.214803	1243	NA	NA	0.999316	NA
S05_5711587	5	5711587	0.973737	0.214803	1243	NA	NA	0.999316	NA
S08_62080214	8	62080214	0.973748	0.0655672	1243	NA	NA	0.999316	NA
S06_39009294	6	39009294	0.973771	0.105792	1243	NA	NA	0.999316	NA
S06_869484	6	869484	0.973811	0.0201126	1243	NA	NA	0.999316	NA
S03_20909472	3	20909472	0.973817	0.0514883	1243	NA	NA	0.999316	NA
S09_2251218	9	2251218	0.973821	0.139179	1243	NA	NA	0.999316	NA
S01_68479785	1	68479785	0.973821	0.155672	1243	NA	NA	0.999316	NA
S04_387629	4	387629	0.973828	0.0937249	1243	NA	NA	0.999316	NA
S05_367888	5	367888	0.973833	0.127916	1243	NA	NA	0.999316	NA
S01_1931817	1	1931817	0.973834	0.0160901	1243	NA	NA	0.999316	NA
S09_42953763	9	42953763	0.973853	0.0547064	1243	NA	NA	0.999316	NA
S04_52254276	4	52254276	0.973865	0.361625	1243	NA	NA	0.999316	NA
S04_38416199	4	38416199	0.973868	0.148833	1243	NA	NA	0.999316	NA
S08_31543060	8	31543060	0.973903	0.0478681	1243	NA	NA	0.999316	NA
S04_25919266	4	25919266	0.973955	0.220032	1243	NA	NA	0.999316	NA
S04_25919275	4	25919275	0.973955	0.220032	1243	NA	NA	0.999316	NA
S03_60519259	3	60519259	0.973965	0.0172969	1243	NA	NA	0.999316	NA
S09_2092610	9	2092610	0.973982	0.0973451	1243	NA	NA	0.999316	NA
S05_2547555	5	2547555	0.974029	0.100563	1243	NA	NA	0.999316	NA
S05_2547556	5	2547556	0.974029	0.100563	1243	NA	NA	0.999316	NA
S05_46373300	5	46373300	0.974048	0.0406275	1243	NA	NA	0.999316	NA
S07_9671956	7	9671956	0.974063	0.0526951	1243	NA	NA	0.999316	NA
S02_69648213	2	69648213	0.974069	0.0567176	1243	NA	NA	0.999316	NA
S10_52088427	10	52088427	0.974104	0.0450523	1243	NA	NA	0.999316	NA
S03_62311575	3	62311575	0.974141	0.0474658	1243	NA	NA	0.999316	NA
S10_58945912	10	58945912	0.974149	0.160499	1243	NA	NA	0.999316	NA
S04_53937383	4	53937383	0.974206	0.0337892	1243	NA	NA	0.999316	NA
S05_5219239	5	5219239	0.97424	0.216412	1243	NA	NA	0.999316	NA
S05_5219268	5	5219268	0.97424	0.216412	1243	NA	NA	0.999316	NA
S03_70388022	3	70388022	0.974246	0.038214	1243	NA	NA	0.999316	NA
S09_50672739	9	50672739	0.974256	0.0615447	1243	NA	NA	0.999316	NA
S08_14914532	8	14914532	0.974258	0.0611424	1243	NA	NA	0.999316	NA
S09_33662075	9	33662075	0.974312	0.203138	1243	NA	NA	0.999316	NA
S03_62395323	3	62395323	0.974316	0.111826	1243	NA	NA	0.999316	NA
S03_62560590	3	62560590	0.974374	0.418343	1243	NA	NA	0.999316	NA
S07_15039724	7	15039724	0.974382	0.0337892	1243	NA	NA	0.999316	NA
S09_52242450	9	52242450	0.97442	0.242558	1243	NA	NA	0.999316	NA
S07_24732398	7	24732398	0.974435	0.0112631	1243	NA	NA	0.999316	NA
S09_133865	9	133865	0.97445	0.181014	1243	NA	NA	0.999316	NA
S03_1859792	3	1859792	0.974538	0.0784393	1243	NA	NA	0.999316	NA
S02_45144401	2	45144401	0.974545	0.0164924	1243	NA	NA	0.999316	NA
S08_22624484	8	22624484	0.974551	0.0253419	1243	NA	NA	0.999316	NA
S03_52447639	3	52447639	0.974603	0.116653	1243	NA	NA	0.999316	NA
S10_52349536	10	52349536	0.974631	0.0201126	1243	NA	NA	0.999316	NA
S05_69773395	5	69773395	0.974675	0.110619	1243	NA	NA	0.999316	NA
S10_35286331	10	35286331	0.974681	0.0370072	1243	NA	NA	0.999316	NA
S08_44442958	8	44442958	0.974688	0.0249397	1243	NA	NA	0.999316	NA
S05_46114124	5	46114124	0.974698	0.0185036	1243	NA	NA	0.999316	NA
S08_37895487	8	37895487	0.974706	0.0217216	1243	NA	NA	0.999316	NA
S08_45384154	8	45384154	0.974747	0.0599356	1243	NA	NA	0.999316	NA
S07_27552103	7	27552103	0.974807	0.226468	1243	NA	NA	0.999316	NA
S07_27552132	7	27552132	0.974807	0.226468	1243	NA	NA	0.999316	NA
S02_56964225	2	56964225	0.97481	0.128319	1243	NA	NA	0.999316	NA
S01_34029549	1	34029549	0.974811	0.0776348	1243	NA	NA	0.999316	NA
S02_36214228	2	36214228	0.97483	0.152454	1243	NA	NA	0.999316	NA
S04_59971984	4	59971984	0.974855	0.0249397	1243	NA	NA	0.999316	NA
S03_54134664	3	54134664	0.974857	0.494368	1243	NA	NA	0.999316	NA
S03_58011240	3	58011240	0.974905	0.0534996	1243	NA	NA	0.999316	NA
S01_35822036	1	35822036	0.974908	0.0144811	1243	NA	NA	0.999316	NA
S01_35822047	1	35822047	0.974908	0.0144811	1243	NA	NA	0.999316	NA
S01_35822039	1	35822039	0.974908	0.0144811	1243	NA	NA	0.999316	NA
S07_63054307	7	63054307	0.975006	0.0341915	1243	NA	NA	0.999316	NA
S02_75335007	2	75335007	0.975017	0.0651649	1243	NA	NA	0.999316	NA
S07_10670456	7	10670456	0.975049	0.0567176	1243	NA	NA	0.999316	NA
S04_10918161	4	10918161	0.975077	0.0253419	1243	NA	NA	0.999316	NA
S03_40378944	3	40378944	0.975088	0.0185036	1243	NA	NA	0.999316	NA
S07_38836857	7	38836857	0.975091	0.0458568	1243	NA	NA	0.999316	NA
S10_52390737	10	52390737	0.975121	0.043041	1243	NA	NA	0.999316	NA
S03_43777760	3	43777760	0.975179	0.084473	1243	NA	NA	0.999316	NA
S03_59308328	3	59308328	0.975182	0.0595334	1243	NA	NA	0.999316	NA
S03_54089630	3	54089630	0.975198	0.44288	1243	NA	NA	0.999316	NA
S09_4415459	9	4415459	0.975221	0.0156879	1243	NA	NA	0.999316	NA
S04_54101423	4	54101423	0.975225	0.0293644	1243	NA	NA	0.999316	NA
S04_42221451	4	42221451	0.975235	0.0160901	1243	NA	NA	0.999316	NA
S02_33678183	2	33678183	0.975247	0.0728077	1243	NA	NA	0.999316	NA
S04_19529713	4	19529713	0.975248	0.0422365	1243	NA	NA	0.999316	NA
S02_75385420	2	75385420	0.975253	0.0639582	1243	NA	NA	0.999316	NA
S01_5479047	1	5479047	0.975274	0.105792	1243	NA	NA	0.999316	NA
S02_33613825	2	33613825	0.975276	0.0108608	1243	NA	NA	0.999316	NA
S05_11266743	5	11266743	0.975283	0.45897	1243	NA	NA	0.999316	NA
S05_42486192	5	42486192	0.975292	0.0768302	1243	NA	NA	0.999316	NA
S10_5668984	10	5668984	0.975302	0.0864843	1243	NA	NA	0.999316	NA
S05_33771594	5	33771594	0.975312	0.0297667	1243	NA	NA	0.999316	NA
S05_71043625	5	71043625	0.975317	0.0221239	1243	NA	NA	0.999316	NA
S08_50018801	8	50018801	0.975321	0.0281577	1243	NA	NA	0.999316	NA
S08_50018806	8	50018806	0.975321	0.0281577	1243	NA	NA	0.999316	NA
S02_75278073	2	75278073	0.975334	0.0760257	1243	NA	NA	0.999316	NA
S02_61279767	2	61279767	0.97534	0.128721	1243	NA	NA	0.999316	NA
S02_16588651	2	16588651	0.975361	0.199115	1243	NA	NA	0.999316	NA
S03_52373474	3	52373474	0.97538	0.0406275	1243	NA	NA	0.999316	NA
S02_12196252	2	12196252	0.975387	0.0406275	1243	NA	NA	0.999316	NA
S05_43155635	5	43155635	0.975393	0.0112631	1243	NA	NA	0.999316	NA
S05_25985265	5	25985265	0.975428	0.310941	1243	NA	NA	0.999316	NA
S04_19676162	4	19676162	0.975433	0.0325825	1243	NA	NA	0.999316	NA
S02_55154589	2	55154589	0.975434	0.183829	1243	NA	NA	0.999316	NA
S06_1432844	6	1432844	0.975463	0.0185036	1243	NA	NA	0.999316	NA
S06_1432873	6	1432873	0.975463	0.0185036	1243	NA	NA	0.999316	NA
S03_70297083	3	70297083	0.975479	0.275141	1243	NA	NA	0.999316	NA
S05_43139226	5	43139226	0.975488	0.27675	1243	NA	NA	0.999316	NA
S05_4665315	5	4665315	0.975491	0.0559131	1243	NA	NA	0.999316	NA
S07_16137105	7	16137105	0.975494	0.0478681	1243	NA	NA	0.999316	NA
S07_17094555	7	17094555	0.975494	0.0478681	1243	NA	NA	0.999316	NA
S07_17140368	7	17140368	0.975494	0.0478681	1243	NA	NA	0.999316	NA
S07_12628339	7	12628339	0.975494	0.0478681	1243	NA	NA	0.999316	NA
S07_12698286	7	12698286	0.975494	0.0478681	1243	NA	NA	0.999316	NA
S07_16137099	7	16137099	0.975494	0.0478681	1243	NA	NA	0.999316	NA
S03_61727106	3	61727106	0.97551	0.0390185	1243	NA	NA	0.999316	NA
S05_57545067	5	57545067	0.975539	0.0893001	1243	NA	NA	0.999316	NA
S03_47215034	3	47215034	0.975546	0.106195	1243	NA	NA	0.999316	NA
S02_70661844	2	70661844	0.975574	0.160901	1243	NA	NA	0.999316	NA
S09_38362963	9	38362963	0.975609	0.0144811	1243	NA	NA	0.999316	NA
S01_59312862	1	59312862	0.97561	0.307723	1243	NA	NA	0.999316	NA
S08_40986583	8	40986583	0.975696	0.0269509	1243	NA	NA	0.999316	NA
S02_38702646	2	38702646	0.975727	0.247788	1243	NA	NA	0.999316	NA
S02_71417745	2	71417745	0.975744	0.210378	1243	NA	NA	0.999316	NA
S09_56129971	9	56129971	0.975749	0.185438	1243	NA	NA	0.999316	NA
S04_43933884	4	43933884	0.97575	0.477876	1243	NA	NA	0.999316	NA
S04_43933852	4	43933852	0.97575	0.477876	1243	NA	NA	0.999316	NA
S04_43933857	4	43933857	0.97575	0.477876	1243	NA	NA	0.999316	NA
S04_43933867	4	43933867	0.97575	0.477876	1243	NA	NA	0.999316	NA
S01_80256677	1	80256677	0.975756	0.0583266	1243	NA	NA	0.999316	NA
S02_71761042	2	71761042	0.975807	0.0261464	1243	NA	NA	0.999316	NA
S08_7150138	8	7150138	0.975844	0.0116653	1243	NA	NA	0.999316	NA
S03_43944143	3	43944143	0.975851	0.0193081	1243	NA	NA	0.999316	NA
S07_25978130	7	25978130	0.975865	0.134352	1243	NA	NA	0.999316	NA
S06_55449556	6	55449556	0.975866	0.185841	1243	NA	NA	0.999316	NA
S02_73338251	2	73338251	0.975918	0.0563154	1243	NA	NA	0.999316	NA
S05_8427943	5	8427943	0.975925	0.0116653	1243	NA	NA	0.999316	NA
S06_41106718	6	41106718	0.975928	0.416331	1243	NA	NA	0.999316	NA
S10_48092146	10	48092146	0.975961	0.205149	1243	NA	NA	0.999316	NA
S08_55676602	8	55676602	0.975992	0.454948	1243	NA	NA	0.999316	NA
S02_2622790	2	2622790	0.975997	0.462591	1243	NA	NA	0.999316	NA
S06_43754157	6	43754157	0.976037	0.263878	1243	NA	NA	0.999316	NA
S06_43754187	6	43754187	0.976037	0.263878	1243	NA	NA	0.999316	NA
S02_28004492	2	28004492	0.976066	0.442076	1243	NA	NA	0.999316	NA
S09_705286	9	705286	0.976084	0.0209171	1243	NA	NA	0.999316	NA
S01_48821118	1	48821118	0.9761	0.0490748	1243	NA	NA	0.999316	NA
S01_11958561	1	11958561	0.976146	0.469831	1243	NA	NA	0.999316	NA
S08_48988085	8	48988085	0.976153	0.154465	1243	NA	NA	0.999316	NA
S05_45502767	5	45502767	0.976172	0.16251	1243	NA	NA	0.999316	NA
S09_11532807	9	11532807	0.976202	0.0120676	1243	NA	NA	0.999316	NA
S09_4734385	9	4734385	0.976229	0.31778	1243	NA	NA	0.999316	NA
S05_2167062	5	2167062	0.976231	0.263073	1243	NA	NA	0.999316	NA
S03_58326479	3	58326479	0.976307	0.033387	1243	NA	NA	0.999316	NA
S02_69779214	2	69779214	0.976357	0.152051	1243	NA	NA	0.999316	NA
S06_46071844	6	46071844	0.976371	0.103379	1243	NA	NA	0.999316	NA
S06_27391076	6	27391076	0.976411	0.477072	1243	NA	NA	0.999316	NA
S10_54090105	10	54090105	0.976415	0.131537	1243	NA	NA	0.999316	NA
S01_48821132	1	48821132	0.976435	0.0482703	1243	NA	NA	0.999316	NA
S03_72849198	3	72849198	0.976462	0.246581	1243	NA	NA	0.999316	NA
S09_51372708	9	51372708	0.976475	0.0128721	1243	NA	NA	0.999316	NA
S10_14887644	10	14887644	0.976478	0.125905	1243	NA	NA	0.999316	NA
S03_49014895	3	49014895	0.97649	0.0168946	1243	NA	NA	0.999316	NA
S08_37232231	8	37232231	0.976498	0.115849	1243	NA	NA	0.999316	NA
S07_44006890	7	44006890	0.976512	0.033387	1243	NA	NA	0.999316	NA
S10_48801402	10	48801402	0.976549	0.0880933	1243	NA	NA	0.999316	NA
S06_60583132	6	60583132	0.976552	0.0442478	1243	NA	NA	0.999316	NA
S03_22368177	3	22368177	0.976559	0.081255	1243	NA	NA	0.999316	NA
S02_69112159	2	69112159	0.976563	0.112631	1243	NA	NA	0.999316	NA
S03_71936111	3	71936111	0.976579	0.187047	1243	NA	NA	0.999316	NA
S10_8534796	10	8534796	0.976582	0.0679807	1243	NA	NA	0.999316	NA
S09_58197162	9	58197162	0.976597	0.0422365	1243	NA	NA	0.999316	NA
S02_8696094	2	8696094	0.976618	0.19992	1243	NA	NA	0.999316	NA
S01_76611734	1	76611734	0.976666	0.00925181	1243	NA	NA	0.999316	NA
S02_6218038	2	6218038	0.976667	0.165326	1243	NA	NA	0.999316	NA
S06_45583866	6	45583866	0.976734	0.104988	1243	NA	NA	0.999316	NA
S04_57834552	4	57834552	0.976736	0.172164	1243	NA	NA	0.999316	NA
S09_52156808	9	52156808	0.976767	0.0406275	1243	NA	NA	0.999316	NA
S01_49886490	1	49886490	0.97679	0.469831	1243	NA	NA	0.999316	NA
S02_55394906	2	55394906	0.976848	0.0136766	1243	NA	NA	0.999316	NA
S02_36183190	2	36183190	0.976857	0.230893	1243	NA	NA	0.999316	NA
S08_50829304	8	50829304	0.976901	0.0261464	1243	NA	NA	0.999316	NA
S08_53682582	8	53682582	0.976912	0.0852776	1243	NA	NA	0.999316	NA
S08_53682584	8	53682584	0.976912	0.0852776	1243	NA	NA	0.999316	NA
S01_54472818	1	54472818	0.976923	0.347546	1243	NA	NA	0.999316	NA
S04_53091214	4	53091214	0.976926	0.469429	1243	NA	NA	0.999316	NA
S10_16916444	10	16916444	0.976944	0.160097	1243	NA	NA	0.999316	NA
S03_11185066	3	11185066	0.976954	0.118665	1243	NA	NA	0.999316	NA
S02_66838762	2	66838762	0.976959	0.0534996	1243	NA	NA	0.999316	NA
S10_39381041	10	39381041	0.976978	0.119067	1243	NA	NA	0.999316	NA
S03_68703327	3	68703327	0.977011	0.386163	1243	NA	NA	0.999316	NA
S08_37669963	8	37669963	0.97706	0.0659694	1243	NA	NA	0.999316	NA
S07_28188879	7	28188879	0.977069	0.0623492	1243	NA	NA	0.999316	NA
S01_8422188	1	8422188	0.977073	0.0217216	1243	NA	NA	0.999316	NA
S03_40437865	3	40437865	0.977109	0.0893001	1243	NA	NA	0.999316	NA
S08_6922104	8	6922104	0.977173	0.164119	1243	NA	NA	0.999316	NA
S05_17609203	5	17609203	0.97718	0.129928	1243	NA	NA	0.999316	NA
S05_17609210	5	17609210	0.97718	0.129928	1243	NA	NA	0.999316	NA
S02_60530403	2	60530403	0.977202	0.117458	1243	NA	NA	0.999316	NA
S04_57521779	4	57521779	0.977206	0.0104586	1243	NA	NA	0.999316	NA
S04_4163231	4	4163231	0.977212	0.0442478	1243	NA	NA	0.999316	NA
S02_73189390	2	73189390	0.977238	0.0172969	1243	NA	NA	0.999316	NA
S02_59741001	2	59741001	0.977252	0.07321	1243	NA	NA	0.999316	NA
S08_16646295	8	16646295	0.977287	0.0671762	1243	NA	NA	0.999316	NA
S02_28463228	2	28463228	0.977294	0.0514883	1243	NA	NA	0.999316	NA
S07_45279485	7	45279485	0.977308	0.0160901	1243	NA	NA	0.999316	NA
S09_52081837	9	52081837	0.977327	0.0466613	1243	NA	NA	0.999316	NA
S03_47982258	3	47982258	0.977327	0.0289622	1243	NA	NA	0.999316	NA
S01_33124586	1	33124586	0.977346	0.497184	1243	NA	NA	0.999316	NA
S06_52983797	6	52983797	0.97738	0.220434	1243	NA	NA	0.999316	NA
S09_842956	9	842956	0.977411	0.0510861	1243	NA	NA	0.999316	NA
S06_45163931	6	45163931	0.977419	0.0884956	1243	NA	NA	0.999316	NA
S02_4159770	2	4159770	0.977438	0.469027	1243	NA	NA	0.999316	NA
S10_5635255	10	5635255	0.977456	0.0257442	1243	NA	NA	0.999316	NA
S08_56570309	8	56570309	0.977458	0.197506	1243	NA	NA	0.999316	NA
S08_517365	8	517365	0.977459	0.0599356	1243	NA	NA	0.999316	NA
S03_69749004	3	69749004	0.97746	0.390587	1243	NA	NA	0.999316	NA
S08_32615429	8	32615429	0.977469	0.0530973	1243	NA	NA	0.999316	NA
S03_5901439	3	5901439	0.97747	0.0599356	1243	NA	NA	0.999316	NA
S09_33929038	9	33929038	0.977483	0.0884956	1243	NA	NA	0.999316	NA
S10_36468601	10	36468601	0.97749	0.0736122	1243	NA	NA	0.999316	NA
S10_36468621	10	36468621	0.97749	0.0736122	1243	NA	NA	0.999316	NA
S10_36468638	10	36468638	0.97749	0.0736122	1243	NA	NA	0.999316	NA
S02_2181016	2	2181016	0.97755	0.354385	1243	NA	NA	0.999316	NA
S09_58069665	9	58069665	0.977568	0.0422365	1243	NA	NA	0.999316	NA
S03_50409419	3	50409419	0.977573	0.0945294	1243	NA	NA	0.999316	NA
S01_77221555	1	77221555	0.977575	0.320998	1243	NA	NA	0.999316	NA
S04_2185917	4	2185917	0.97758	0.0474658	1243	NA	NA	0.999316	NA
S09_54902904	9	54902904	0.977627	0.0189059	1243	NA	NA	0.999316	NA
S09_54902927	9	54902927	0.977627	0.0189059	1243	NA	NA	0.999316	NA
S06_58969904	6	58969904	0.977634	0.0458568	1243	NA	NA	0.999316	NA
S10_8534737	10	8534737	0.977636	0.0683829	1243	NA	NA	0.999316	NA
S09_2892704	9	2892704	0.977676	0.0486726	1243	NA	NA	0.999316	NA
S06_35678864	6	35678864	0.977701	0.160901	1243	NA	NA	0.999316	NA
S03_53231735	3	53231735	0.977734	0.399839	1243	NA	NA	0.999316	NA
S03_53231712	3	53231712	0.977734	0.399839	1243	NA	NA	0.999316	NA
S04_24561550	4	24561550	0.977734	0.144409	1243	NA	NA	0.999316	NA
S02_14838440	2	14838440	0.97775	0.0277554	1243	NA	NA	0.999316	NA
S08_14087741	8	14087741	0.977775	0.276348	1243	NA	NA	0.999316	NA
S01_57853811	1	57853811	0.977781	0.0124698	1243	NA	NA	0.999316	NA
S01_57853812	1	57853812	0.977781	0.0124698	1243	NA	NA	0.999316	NA
S10_19546278	10	19546278	0.97781	0.110619	1243	NA	NA	0.999316	NA
S03_51899452	3	51899452	0.977812	0.139582	1243	NA	NA	0.999316	NA
S02_62531384	2	62531384	0.977813	0.0297667	1243	NA	NA	0.999316	NA
S08_60734495	8	60734495	0.977814	0.209171	1243	NA	NA	0.999316	NA
S07_30934071	7	30934071	0.977845	0.0241352	1243	NA	NA	0.999316	NA
S10_51129156	10	51129156	0.977856	0.0358005	1243	NA	NA	0.999316	NA
S03_38758430	3	38758430	0.977863	0.0185036	1243	NA	NA	0.999316	NA
S03_59239122	3	59239122	0.977877	0.0543041	1243	NA	NA	0.999316	NA
S02_67849320	2	67849320	0.97791	0.237731	1243	NA	NA	0.999316	NA
S07_62171941	7	62171941	0.977912	0.0116653	1243	NA	NA	0.999316	NA
S08_35722226	8	35722226	0.97792	0.0470636	1243	NA	NA	0.999316	NA
S05_57776105	5	57776105	0.97798	0.246983	1243	NA	NA	0.999316	NA
S06_3478994	6	3478994	0.977986	0.0197104	1243	NA	NA	0.999316	NA
S08_60452780	8	60452780	0.977991	0.0120676	1243	NA	NA	0.999316	NA
S02_49177761	2	49177761	0.978004	0.0233307	1243	NA	NA	0.999316	NA
S02_49177734	2	49177734	0.978004	0.0233307	1243	NA	NA	0.999316	NA
S02_49177736	2	49177736	0.978004	0.0233307	1243	NA	NA	0.999316	NA
S02_39598278	2	39598278	0.978015	0.233709	1243	NA	NA	0.999316	NA
S03_25928795	3	25928795	0.978028	0.0647627	1243	NA	NA	0.999316	NA
S01_18526320	1	18526320	0.97804	0.0901046	1243	NA	NA	0.999316	NA
S01_34486260	1	34486260	0.978061	0.127112	1243	NA	NA	0.999316	NA
S02_2767154	2	2767154	0.978066	0.0124698	1243	NA	NA	0.999316	NA
S05_71500808	5	71500808	0.978087	0.0486726	1243	NA	NA	0.999316	NA
S09_35613207	9	35613207	0.9781	0.0362027	1243	NA	NA	0.999316	NA
S09_55055625	9	55055625	0.978197	0.0148833	1243	NA	NA	0.999316	NA
S03_59109413	3	59109413	0.978232	0.113033	1243	NA	NA	0.999316	NA
S01_12914045	1	12914045	0.978235	0.1786	1243	NA	NA	0.999316	NA
S03_6860192	3	6860192	0.978273	0.181416	1243	NA	NA	0.999316	NA
S08_18370710	8	18370710	0.978288	0.18745	1243	NA	NA	0.999316	NA
S09_53144980	9	53144980	0.978302	0.490748	1243	NA	NA	0.999316	NA
S02_15387466	2	15387466	0.978324	0.100161	1243	NA	NA	0.999316	NA
S02_61922120	2	61922120	0.978411	0.0128721	1243	NA	NA	0.999316	NA
S06_28484333	6	28484333	0.978424	0.0981496	1243	NA	NA	0.999316	NA
S05_17627119	5	17627119	0.97846	0.132743	1243	NA	NA	0.999316	NA
S05_68710665	5	68710665	0.978461	0.0156879	1243	NA	NA	0.999316	NA
S09_34975885	9	34975885	0.978474	0.0583266	1243	NA	NA	0.999316	NA
S02_10444292	2	10444292	0.978486	0.0201126	1243	NA	NA	0.999316	NA
S01_34326642	1	34326642	0.978493	0.0358005	1243	NA	NA	0.999316	NA
S04_64392860	4	64392860	0.978513	0.218825	1243	NA	NA	0.999316	NA
S01_75662841	1	75662841	0.978532	0.0663717	1243	NA	NA	0.999316	NA
S07_31211969	7	31211969	0.978603	0.0434433	1243	NA	NA	0.999316	NA
S08_56457695	8	56457695	0.978609	0.0410298	1243	NA	NA	0.999316	NA
S08_56457733	8	56457733	0.978609	0.0410298	1243	NA	NA	0.999316	NA
S02_69936844	2	69936844	0.978617	0.0522928	1243	NA	NA	0.999316	NA
S10_50713607	10	50713607	0.978644	0.0362027	1243	NA	NA	0.999316	NA
S06_48451351	6	48451351	0.978645	0.127916	1243	NA	NA	0.999316	NA
S04_2236137	4	2236137	0.97865	0.0313757	1243	NA	NA	0.999316	NA
S04_1376545	4	1376545	0.978656	0.407884	1243	NA	NA	0.999316	NA
S05_10916694	5	10916694	0.978674	0.107804	1243	NA	NA	0.999316	NA
S05_10916712	5	10916712	0.978674	0.107804	1243	NA	NA	0.999316	NA
S10_54520830	10	54520830	0.978707	0.13757	1243	NA	NA	0.999316	NA
S03_10560077	3	10560077	0.97871	0.0595334	1243	NA	NA	0.999316	NA
S01_66597356	1	66597356	0.978714	0.0164924	1243	NA	NA	0.999316	NA
S08_58552154	8	58552154	0.978752	0.0518906	1243	NA	NA	0.999316	NA
S01_79437816	1	79437816	0.978753	0.336685	1243	NA	NA	0.999316	NA
S06_18071573	6	18071573	0.978791	0.0736122	1243	NA	NA	0.999316	NA
S04_518993	4	518993	0.978794	0.039823	1243	NA	NA	0.999316	NA
S04_4204803	4	4204803	0.978801	0.0663717	1243	NA	NA	0.999316	NA
S08_62395727	8	62395727	0.978876	0.1428	1243	NA	NA	0.999316	NA
S08_62395722	8	62395722	0.978876	0.1428	1243	NA	NA	0.999316	NA
S08_62395728	8	62395728	0.978876	0.1428	1243	NA	NA	0.999316	NA
S02_67298722	2	67298722	0.978892	0.033387	1243	NA	NA	0.999316	NA
S06_35163467	6	35163467	0.978894	0.147224	1243	NA	NA	0.999316	NA
S09_47264070	9	47264070	0.978895	0.230893	1243	NA	NA	0.999316	NA
S04_26531909	4	26531909	0.978897	0.0442478	1243	NA	NA	0.999316	NA
S09_3110906	9	3110906	0.978899	0.0530973	1243	NA	NA	0.999316	NA
S06_51266320	6	51266320	0.978925	0.0941271	1243	NA	NA	0.999316	NA
S01_72206868	1	72206868	0.978944	0.0816573	1243	NA	NA	0.999316	NA
S07_4824498	7	4824498	0.978957	0.456959	1243	NA	NA	0.999316	NA
S07_60858584	7	60858584	0.978957	0.0663717	1243	NA	NA	0.999316	NA
S02_4950471	2	4950471	0.978971	0.261464	1243	NA	NA	0.999316	NA
S03_73619096	3	73619096	0.978981	0.078037	1243	NA	NA	0.999316	NA
S05_6156014	5	6156014	0.979069	0.0534996	1243	NA	NA	0.999316	NA
S10_53508484	10	53508484	0.979096	0.0313757	1243	NA	NA	0.999316	NA
S09_54953683	9	54953683	0.979115	0.0394208	1243	NA	NA	0.999316	NA
S02_60098997	2	60098997	0.979152	0.038214	1243	NA	NA	0.999316	NA
S02_60099000	2	60099000	0.979152	0.038214	1243	NA	NA	0.999316	NA
S04_61616880	4	61616880	0.979167	0.0329847	1243	NA	NA	0.999316	NA
S10_4032894	10	4032894	0.979177	0.0502816	1243	NA	NA	0.999316	NA
S07_58318983	7	58318983	0.979178	0.166935	1243	NA	NA	0.999316	NA
S05_55271435	5	55271435	0.979191	0.119469	1243	NA	NA	0.999316	NA
S10_60542094	10	60542094	0.979192	0.0197104	1243	NA	NA	0.999316	NA
S01_31508811	1	31508811	0.979197	0.0265487	1243	NA	NA	0.999316	NA
S02_37141644	2	37141644	0.979199	0.291231	1243	NA	NA	0.999316	NA
S04_62053238	4	62053238	0.979199	0.0506838	1243	NA	NA	0.999316	NA
S05_39181925	5	39181925	0.979202	0.124296	1243	NA	NA	0.999316	NA
S08_47941351	8	47941351	0.979215	0.208769	1243	NA	NA	0.999316	NA
S08_5392523	8	5392523	0.979259	0.149236	1243	NA	NA	0.999316	NA
S04_54471864	4	54471864	0.979281	0.384553	1243	NA	NA	0.999316	NA
S03_70619082	3	70619082	0.979306	0.397023	1243	NA	NA	0.999316	NA
S04_54303874	4	54303874	0.979318	0.208769	1243	NA	NA	0.999316	NA
S05_69073728	5	69073728	0.979325	0.0880933	1243	NA	NA	0.999316	NA
S10_4783288	10	4783288	0.979365	0.117458	1243	NA	NA	0.999316	NA
S08_54435289	8	54435289	0.979374	0.382944	1243	NA	NA	0.999316	NA
S06_61095230	6	61095230	0.979402	0.0800483	1243	NA	NA	0.999316	NA
S01_16647819	1	16647819	0.979431	0.0728077	1243	NA	NA	0.999316	NA
S06_50400717	6	50400717	0.979432	0.279968	1243	NA	NA	0.999316	NA
S04_24217149	4	24217149	0.979451	0.0289622	1243	NA	NA	0.999316	NA
S03_59954612	3	59954612	0.979457	0.303701	1243	NA	NA	0.999316	NA
S08_4007310	8	4007310	0.979457	0.0221239	1243	NA	NA	0.999316	NA
S02_63140323	2	63140323	0.979497	0.0760257	1243	NA	NA	0.999316	NA
S10_3000815	10	3000815	0.979504	0.135559	1243	NA	NA	0.999316	NA
S06_43527644	6	43527644	0.979531	0.440064	1243	NA	NA	0.999316	NA
S06_43527645	6	43527645	0.979531	0.440064	1243	NA	NA	0.999316	NA
S07_54755135	7	54755135	0.979547	0.242961	1243	NA	NA	0.999316	NA
S04_59630381	4	59630381	0.979547	0.0901046	1243	NA	NA	0.999316	NA
S02_72576192	2	72576192	0.979548	0.13033	1243	NA	NA	0.999316	NA
S02_16514933	2	16514933	0.979556	0.0189059	1243	NA	NA	0.999316	NA
S08_29991910	8	29991910	0.979567	0.0128721	1243	NA	NA	0.999316	NA
S04_3931356	4	3931356	0.979568	0.0840708	1243	NA	NA	0.999316	NA
S04_3931334	4	3931334	0.979568	0.0840708	1243	NA	NA	0.999316	NA
S02_62222170	2	62222170	0.979606	0.29284	1243	NA	NA	0.999316	NA
S01_73551390	1	73551390	0.979613	0.039823	1243	NA	NA	0.999316	NA
S05_28879381	5	28879381	0.979646	0.0209171	1243	NA	NA	0.999316	NA
S03_54137312	3	54137312	0.979647	0.495173	1243	NA	NA	0.999316	NA
S10_3758082	10	3758082	0.9797	0.036605	1243	NA	NA	0.999316	NA
S10_3758091	10	3758091	0.9797	0.036605	1243	NA	NA	0.999316	NA
S10_3758103	10	3758103	0.9797	0.036605	1243	NA	NA	0.999316	NA
S06_28484317	6	28484317	0.979729	0.102977	1243	NA	NA	0.999316	NA
S04_62674046	4	62674046	0.979755	0.0277554	1243	NA	NA	0.999316	NA
S04_62674068	4	62674068	0.979755	0.0277554	1243	NA	NA	0.999316	NA
S03_59308320	3	59308320	0.979755	0.0603379	1243	NA	NA	0.999316	NA
S03_46338472	3	46338472	0.979779	0.0152856	1243	NA	NA	0.999316	NA
S01_25920869	1	25920869	0.97979	0.0241352	1243	NA	NA	0.999316	NA
S01_25920871	1	25920871	0.97979	0.0241352	1243	NA	NA	0.999316	NA
S03_59884849	3	59884849	0.97982	0.356798	1243	NA	NA	0.999316	NA
S02_32137036	2	32137036	0.979834	0.229284	1243	NA	NA	0.999316	NA
S10_6087268	10	6087268	0.979849	0.0289622	1243	NA	NA	0.999316	NA
S07_57320161	7	57320161	0.979889	0.0884956	1243	NA	NA	0.999316	NA
S01_31763729	1	31763729	0.9799	0.0434433	1243	NA	NA	0.999316	NA
S02_9992901	2	9992901	0.979911	0.0691874	1243	NA	NA	0.999316	NA
S02_9992911	2	9992911	0.979911	0.0691874	1243	NA	NA	0.999316	NA
S02_76049658	2	76049658	0.979915	0.209171	1243	NA	NA	0.999316	NA
S10_8534824	10	8534824	0.979928	0.0679807	1243	NA	NA	0.999316	NA
S10_26066020	10	26066020	0.979936	0.115849	1243	NA	NA	0.999316	NA
S06_53871385	6	53871385	0.979943	0.34473	1243	NA	NA	0.999316	NA
S06_61190368	6	61190368	0.979953	0.0876911	1243	NA	NA	0.999316	NA
S02_66934144	2	66934144	0.979968	0.310137	1243	NA	NA	0.999316	NA
S03_51647176	3	51647176	0.979973	0.0434433	1243	NA	NA	0.999316	NA
S04_21419893	4	21419893	0.979986	0.0128721	1243	NA	NA	0.999316	NA
S03_51199785	3	51199785	0.979997	0.0185036	1243	NA	NA	0.999316	NA
S06_56367532	6	56367532	0.98003	0.0217216	1243	NA	NA	0.999316	NA
S01_52349896	1	52349896	0.980046	0.0893001	1243	NA	NA	0.999316	NA
S01_52349905	1	52349905	0.980046	0.0893001	1243	NA	NA	0.999316	NA
S10_45790953	10	45790953	0.980047	0.0547064	1243	NA	NA	0.999316	NA
S04_7179009	4	7179009	0.980059	0.04465	1243	NA	NA	0.999316	NA
S04_15863349	4	15863349	0.98006	0.103781	1243	NA	NA	0.999316	NA
S10_11759646	10	11759646	0.980078	0.0450523	1243	NA	NA	0.999316	NA
S07_11695756	7	11695756	0.980085	0.0205149	1243	NA	NA	0.999316	NA
S05_29703525	5	29703525	0.98009	0.19992	1243	NA	NA	0.999316	NA
S06_54627798	6	54627798	0.980108	0.0655672	1243	NA	NA	0.999316	NA
S01_17823459	1	17823459	0.980136	0.0555109	1243	NA	NA	0.999316	NA
S05_33535080	5	33535080	0.980137	0.0205149	1243	NA	NA	0.999316	NA
S01_17686131	1	17686131	0.98014	0.0140788	1243	NA	NA	0.999316	NA
S01_17012114	1	17012114	0.98014	0.0140788	1243	NA	NA	0.999316	NA
S01_17685529	1	17685529	0.98014	0.0140788	1243	NA	NA	0.999316	NA
S05_2745709	5	2745709	0.980206	0.163315	1243	NA	NA	0.999316	NA
S07_4098303	7	4098303	0.980216	0.078037	1243	NA	NA	0.999316	NA
S06_47813590	6	47813590	0.980223	0.136766	1243	NA	NA	0.999316	NA
S09_11552174	9	11552174	0.98024	0.178198	1243	NA	NA	0.999316	NA
S09_11552176	9	11552176	0.98024	0.178198	1243	NA	NA	0.999316	NA
S07_9302741	7	9302741	0.980266	0.079646	1243	NA	NA	0.999316	NA
S01_19004405	1	19004405	0.980291	0.0124698	1243	NA	NA	0.999316	NA
S07_4406937	7	4406937	0.980311	0.0245374	1243	NA	NA	0.999316	NA
S10_21967008	10	21967008	0.980331	0.0358005	1243	NA	NA	0.999316	NA
S02_68154224	2	68154224	0.98034	0.0197104	1243	NA	NA	0.999316	NA
S04_56762253	4	56762253	0.980357	0.0189059	1243	NA	NA	0.999316	NA
S03_55061307	3	55061307	0.980363	0.200724	1243	NA	NA	0.999316	NA
S08_2378137	8	2378137	0.980377	0.12148	1243	NA	NA	0.999316	NA
S08_9493918	8	9493918	0.980384	0.0394208	1243	NA	NA	0.999316	NA
S08_9493937	8	9493937	0.980384	0.0394208	1243	NA	NA	0.999316	NA
S02_76038758	2	76038758	0.980387	0.0164924	1243	NA	NA	0.999316	NA
S02_76038763	2	76038763	0.980387	0.0164924	1243	NA	NA	0.999316	NA
S02_42703856	2	42703856	0.9804	0.463797	1243	NA	NA	0.999316	NA
S02_62097145	2	62097145	0.980417	0.0152856	1243	NA	NA	0.999316	NA
S08_47697968	8	47697968	0.98047	0.0478681	1243	NA	NA	0.999316	NA
S01_75761689	1	75761689	0.980481	0.259051	1243	NA	NA	0.999316	NA
S05_4072747	5	4072747	0.980488	0.0603379	1243	NA	NA	0.999316	NA
S06_5743940	6	5743940	0.980492	0.0265487	1243	NA	NA	0.999316	NA
S06_5743967	6	5743967	0.980492	0.0265487	1243	NA	NA	0.999316	NA
S04_147290	4	147290	0.980493	0.0402253	1243	NA	NA	0.999316	NA
S06_54637227	6	54637227	0.980523	0.0663717	1243	NA	NA	0.999316	NA
S06_52774839	6	52774839	0.980526	0.0176991	1243	NA	NA	0.999316	NA
S04_27569047	4	27569047	0.980526	0.185438	1243	NA	NA	0.999316	NA
S03_8260837	3	8260837	0.980536	0.0124698	1243	NA	NA	0.999316	NA
S01_1616775	1	1616775	0.980552	0.0514883	1243	NA	NA	0.999316	NA
S09_46279216	9	46279216	0.980566	0.0293644	1243	NA	NA	0.999316	NA
S04_3916545	4	3916545	0.980578	0.0691874	1243	NA	NA	0.999316	NA
S02_64207597	2	64207597	0.98059	0.0820595	1243	NA	NA	0.999316	NA
S10_2816820	10	2816820	0.980618	0.482301	1243	NA	NA	0.999316	NA
S08_59121064	8	59121064	0.980641	0.0707965	1243	NA	NA	0.999316	NA
S08_58890942	8	58890942	0.980699	0.19469	1243	NA	NA	0.999316	NA
S08_49598142	8	49598142	0.980731	0.260257	1243	NA	NA	0.999316	NA
S03_12254890	3	12254890	0.980734	0.0454545	1243	NA	NA	0.999316	NA
S03_71270599	3	71270599	0.980775	0.102574	1243	NA	NA	0.999316	NA
S03_21577598	3	21577598	0.980802	0.0197104	1243	NA	NA	0.999316	NA
S06_44818467	6	44818467	0.980807	0.101368	1243	NA	NA	0.999316	NA
S07_8183325	7	8183325	0.980811	0.0189059	1243	NA	NA	0.999316	NA
S05_58497465	5	58497465	0.980851	0.0583266	1243	NA	NA	0.999316	NA
S02_64142980	2	64142980	0.980895	0.0152856	1243	NA	NA	0.999316	NA
S04_50526192	4	50526192	0.980907	0.106195	1243	NA	NA	0.999316	NA
S08_7012293	8	7012293	0.980921	0.122687	1243	NA	NA	0.999316	NA
S08_7012311	8	7012311	0.980921	0.122687	1243	NA	NA	0.999316	NA
S08_7012326	8	7012326	0.980921	0.122687	1243	NA	NA	0.999316	NA
S07_45796695	7	45796695	0.980955	0.165326	1243	NA	NA	0.999316	NA
S06_26688528	6	26688528	0.980996	0.47144	1243	NA	NA	0.999316	NA
S09_83761	9	83761	0.981002	0.181818	1243	NA	NA	0.999316	NA
S09_22087798	9	22087798	0.981029	0.0434433	1243	NA	NA	0.999316	NA
S10_61134555	10	61134555	0.981051	0.0193081	1243	NA	NA	0.999316	NA
S10_61134585	10	61134585	0.981051	0.0193081	1243	NA	NA	0.999316	NA
S02_62753706	2	62753706	0.981059	0.0703942	1243	NA	NA	0.999316	NA
S01_74908697	1	74908697	0.981073	0.0667739	1243	NA	NA	0.999316	NA
S02_71822286	2	71822286	0.981092	0.206758	1243	NA	NA	0.999316	NA
S07_44488457	7	44488457	0.981137	0.322204	1243	NA	NA	0.999316	NA
S03_37549469	3	37549469	0.981139	0.0140788	1243	NA	NA	0.999316	NA
S08_45821910	8	45821910	0.981154	0.0615447	1243	NA	NA	0.999316	NA
S02_66899179	2	66899179	0.981184	0.235318	1243	NA	NA	0.999316	NA
S01_18801876	1	18801876	0.98119	0.0555109	1243	NA	NA	0.999316	NA
S01_18801871	1	18801871	0.98119	0.0555109	1243	NA	NA	0.999316	NA
S02_57611964	2	57611964	0.981207	0.326227	1243	NA	NA	0.999316	NA
S05_60300226	5	60300226	0.981236	0.0539019	1243	NA	NA	0.999316	NA
S01_33124634	1	33124634	0.98124	0.13395	1243	NA	NA	0.999316	NA
S02_6812512	2	6812512	0.981246	0.0112631	1243	NA	NA	0.999316	NA
S02_75565278	2	75565278	0.981271	0.0627514	1243	NA	NA	0.999316	NA
S02_75565281	2	75565281	0.981271	0.0627514	1243	NA	NA	0.999316	NA
S01_59557406	1	59557406	0.981274	0.0156879	1243	NA	NA	0.999316	NA
S01_59557407	1	59557407	0.981274	0.0156879	1243	NA	NA	0.999316	NA
S03_51838824	3	51838824	0.981278	0.1428	1243	NA	NA	0.999316	NA
S01_18104999	1	18104999	0.981282	0.270314	1243	NA	NA	0.999316	NA
S06_44625703	6	44625703	0.981285	0.283186	1243	NA	NA	0.999316	NA
S08_24651419	8	24651419	0.981287	0.197104	1243	NA	NA	0.999316	NA
S04_12802576	4	12802576	0.981292	0.0181014	1243	NA	NA	0.999316	NA
S02_56551491	2	56551491	0.981326	0.201931	1243	NA	NA	0.999316	NA
S07_62127570	7	62127570	0.981332	0.164119	1243	NA	NA	0.999316	NA
S09_40371436	9	40371436	0.981347	0.069992	1243	NA	NA	0.999316	NA
S08_45717165	8	45717165	0.98136	0.0595334	1243	NA	NA	0.999316	NA
S03_34752803	3	34752803	0.981382	0.0156879	1243	NA	NA	0.999316	NA
S06_44214992	6	44214992	0.981392	0.102172	1243	NA	NA	0.999316	NA
S05_64109535	5	64109535	0.981402	0.0341915	1243	NA	NA	0.999316	NA
S09_55668597	9	55668597	0.981435	0.0185036	1243	NA	NA	0.999316	NA
S09_55668576	9	55668576	0.981435	0.0185036	1243	NA	NA	0.999316	NA
S05_45560571	5	45560571	0.981443	0.0144811	1243	NA	NA	0.999316	NA
S09_54881865	9	54881865	0.981466	0.078037	1243	NA	NA	0.999316	NA
S08_18778322	8	18778322	0.981474	0.114642	1243	NA	NA	0.999316	NA
S06_60590576	6	60590576	0.981477	0.127916	1243	NA	NA	0.999316	NA
S05_71043644	5	71043644	0.98148	0.0579244	1243	NA	NA	0.999316	NA
S10_901413	10	901413	0.981507	0.0148833	1243	NA	NA	0.999316	NA
S03_37261513	3	37261513	0.981552	0.031778	1243	NA	NA	0.999316	NA
S03_40997869	3	40997869	0.981558	0.110619	1243	NA	NA	0.999316	NA
S09_705338	9	705338	0.981572	0.145213	1243	NA	NA	0.999316	NA
S05_56943631	5	56943631	0.981575	0.0442478	1243	NA	NA	0.999316	NA
S01_51232909	1	51232909	0.981599	0.0297667	1243	NA	NA	0.999316	NA
S01_51232907	1	51232907	0.981599	0.0297667	1243	NA	NA	0.999316	NA
S04_59621880	4	59621880	0.981607	0.181014	1243	NA	NA	0.999316	NA
S05_25944031	5	25944031	0.981608	0.0752212	1243	NA	NA	0.999316	NA
S04_58069525	4	58069525	0.981625	0.0329847	1243	NA	NA	0.999316	NA
S04_56399640	4	56399640	0.981657	0.240949	1243	NA	NA	0.999316	NA
S04_57127923	4	57127923	0.98169	0.0627514	1243	NA	NA	0.999316	NA
S06_4565454	6	4565454	0.981714	0.0217216	1243	NA	NA	0.999316	NA
S08_51315317	8	51315317	0.981718	0.00925181	1243	NA	NA	0.999316	NA
S08_281251	8	281251	0.981726	0.364441	1243	NA	NA	0.999316	NA
S02_60172470	2	60172470	0.98173	0.0237329	1243	NA	NA	0.999316	NA
S07_2414016	7	2414016	0.981768	0.162912	1243	NA	NA	0.999316	NA
S02_74256664	2	74256664	0.981807	0.0374095	1243	NA	NA	0.999316	NA
S08_2841433	8	2841433	0.981824	0.445696	1243	NA	NA	0.999316	NA
S02_39474400	2	39474400	0.981834	0.22325	1243	NA	NA	0.999316	NA
S08_62410971	8	62410971	0.981875	0.330249	1243	NA	NA	0.999316	NA
S08_2272039	8	2272039	0.98189	0.144409	1243	NA	NA	0.999316	NA
S07_26965742	7	26965742	0.981894	0.0132743	1243	NA	NA	0.999316	NA
S07_26965751	7	26965751	0.981894	0.0132743	1243	NA	NA	0.999316	NA
S07_26965785	7	26965785	0.981894	0.0132743	1243	NA	NA	0.999316	NA
S06_50584969	6	50584969	0.981897	0.483105	1243	NA	NA	0.999316	NA
S01_7412937	1	7412937	0.981942	0.220032	1243	NA	NA	0.999316	NA
S01_7412935	1	7412935	0.981942	0.220032	1243	NA	NA	0.999316	NA
S09_54418515	9	54418515	0.981988	0.0406275	1243	NA	NA	0.999316	NA
S04_23081026	4	23081026	0.982011	0.0454545	1243	NA	NA	0.999316	NA
S05_8427898	5	8427898	0.982017	0.0112631	1243	NA	NA	0.999316	NA
S06_55162137	6	55162137	0.982049	0.318182	1243	NA	NA	0.999316	NA
S07_56156251	7	56156251	0.982067	0.489139	1243	NA	NA	0.999316	NA
S08_8125873	8	8125873	0.982071	0.0539019	1243	NA	NA	0.999316	NA
S03_12347749	3	12347749	0.982078	0.04465	1243	NA	NA	0.999316	NA
S04_64557199	4	64557199	0.982106	0.0321802	1243	NA	NA	0.999316	NA
S02_41767467	2	41767467	0.982114	0.0639582	1243	NA	NA	0.999316	NA
S10_14151092	10	14151092	0.982173	0.0800483	1243	NA	NA	0.999316	NA
S01_28245658	1	28245658	0.982175	0.0144811	1243	NA	NA	0.999316	NA
S01_28245664	1	28245664	0.982175	0.0144811	1243	NA	NA	0.999316	NA
S10_11682275	10	11682275	0.982186	0.184232	1243	NA	NA	0.999316	NA
S02_28004458	2	28004458	0.982188	0.492357	1243	NA	NA	0.999316	NA
S01_79647724	1	79647724	0.982192	0.299276	1243	NA	NA	0.999316	NA
S01_27012606	1	27012606	0.982225	0.339501	1243	NA	NA	0.999316	NA
S02_65381879	2	65381879	0.982252	0.195093	1243	NA	NA	0.999316	NA
S09_6961635	9	6961635	0.982289	0.176187	1243	NA	NA	0.999316	NA
S05_64785384	5	64785384	0.982295	0.179405	1243	NA	NA	0.999316	NA
S02_12472904	2	12472904	0.982314	0.331054	1243	NA	NA	0.999316	NA
S01_13016063	1	13016063	0.982327	0.12671	1243	NA	NA	0.999316	NA
S09_58048110	9	58048110	0.98233	0.0418343	1243	NA	NA	0.999316	NA
S09_58048102	9	58048102	0.98233	0.0418343	1243	NA	NA	0.999316	NA
S01_17463120	1	17463120	0.982354	0.30008	1243	NA	NA	0.999316	NA
S04_19707959	4	19707959	0.982444	0.208367	1243	NA	NA	0.999316	NA
S02_29212282	2	29212282	0.982473	0.0728077	1243	NA	NA	0.999316	NA
S03_38235013	3	38235013	0.982478	0.0909091	1243	NA	NA	0.999316	NA
S09_634633	9	634633	0.98248	0.0181014	1243	NA	NA	0.999316	NA
S09_634649	9	634649	0.98248	0.0181014	1243	NA	NA	0.999316	NA
S04_54422942	4	54422942	0.982501	0.0466613	1243	NA	NA	0.999316	NA
S02_3297774	2	3297774	0.982511	0.457763	1243	NA	NA	0.999316	NA
S02_3297775	2	3297775	0.982511	0.457763	1243	NA	NA	0.999316	NA
S01_18056776	1	18056776	0.982535	0.0209171	1243	NA	NA	0.999316	NA
S02_38492028	2	38492028	0.982554	0.0172969	1243	NA	NA	0.999316	NA
S08_15444869	8	15444869	0.982562	0.0667739	1243	NA	NA	0.999316	NA
S03_25832350	3	25832350	0.982567	0.0217216	1243	NA	NA	0.999316	NA
S01_55743207	1	55743207	0.982579	0.0422365	1243	NA	NA	0.999316	NA
S03_42636348	3	42636348	0.982624	0.0313757	1243	NA	NA	0.999316	NA
S06_46125338	6	46125338	0.982644	0.0249397	1243	NA	NA	0.999316	NA
S06_46125356	6	46125356	0.982644	0.0249397	1243	NA	NA	0.999316	NA
S05_39064415	5	39064415	0.982655	0.0635559	1243	NA	NA	0.999316	NA
S03_42920939	3	42920939	0.982672	0.113033	1243	NA	NA	0.999316	NA
S03_42920971	3	42920971	0.982672	0.113033	1243	NA	NA	0.999316	NA
S03_42920972	3	42920972	0.982672	0.113033	1243	NA	NA	0.999316	NA
S03_42920930	3	42920930	0.982672	0.113033	1243	NA	NA	0.999316	NA
S10_6460630	10	6460630	0.98269	0.0378117	1243	NA	NA	0.999316	NA
S07_6414210	7	6414210	0.982714	0.220434	1243	NA	NA	0.999316	NA
S04_65724401	4	65724401	0.982716	0.0848753	1243	NA	NA	0.999316	NA
S04_65724369	4	65724369	0.982716	0.0848753	1243	NA	NA	0.999316	NA
S06_43028206	6	43028206	0.982727	0.0209171	1243	NA	NA	0.999316	NA
S06_46284411	6	46284411	0.98274	0.104183	1243	NA	NA	0.999316	NA
S03_71419108	3	71419108	0.982781	0.202333	1243	NA	NA	0.999316	NA
S03_71419144	3	71419144	0.982781	0.202333	1243	NA	NA	0.999316	NA
S03_71419160	3	71419160	0.982781	0.202333	1243	NA	NA	0.999316	NA
S06_59229657	6	59229657	0.982791	0.492357	1243	NA	NA	0.999316	NA
S02_7732229	2	7732229	0.982819	0.0164924	1243	NA	NA	0.999316	NA
S02_7732241	2	7732241	0.982819	0.0164924	1243	NA	NA	0.999316	NA
S03_59624301	3	59624301	0.982836	0.0559131	1243	NA	NA	0.999316	NA
S04_5005875	4	5005875	0.982886	0.0140788	1243	NA	NA	0.999316	NA
S08_2965170	8	2965170	0.982888	0.0185036	1243	NA	NA	0.999316	NA
S05_4503255	5	4503255	0.98289	0.0474658	1243	NA	NA	0.999316	NA
S07_60984690	7	60984690	0.982902	0.0341915	1243	NA	NA	0.999316	NA
S07_7790110	7	7790110	0.982918	0.154465	1243	NA	NA	0.999316	NA
S01_57499097	1	57499097	0.982922	0.0144811	1243	NA	NA	0.999316	NA
S05_39609046	5	39609046	0.982947	0.043041	1243	NA	NA	0.999316	NA
S09_53906038	9	53906038	0.982954	0.0160901	1243	NA	NA	0.999316	NA
S05_25402250	5	25402250	0.982971	0.0329847	1243	NA	NA	0.999316	NA
S02_941795	2	941795	0.982973	0.106999	1243	NA	NA	0.999316	NA
S02_941830	2	941830	0.982973	0.106999	1243	NA	NA	0.999316	NA
S02_941791	2	941791	0.982973	0.106999	1243	NA	NA	0.999316	NA
S03_13496105	3	13496105	0.982986	0.214401	1243	NA	NA	0.999316	NA
S07_53056459	7	53056459	0.982996	0.0233307	1243	NA	NA	0.999316	NA
S10_44532690	10	44532690	0.983032	0.0559131	1243	NA	NA	0.999316	NA
S10_44533575	10	44533575	0.983032	0.0559131	1243	NA	NA	0.999316	NA
S06_54845714	6	54845714	0.983036	0.0683829	1243	NA	NA	0.999316	NA
S07_10246633	7	10246633	0.983045	0.0643604	1243	NA	NA	0.999316	NA
S07_10246617	7	10246617	0.983045	0.0643604	1243	NA	NA	0.999316	NA
S01_66103990	1	66103990	0.983055	0.116251	1243	NA	NA	0.999316	NA
S01_66104043	1	66104043	0.983055	0.116251	1243	NA	NA	0.999316	NA
S01_66104044	1	66104044	0.983055	0.116251	1243	NA	NA	0.999316	NA
S01_66104045	1	66104045	0.983055	0.116251	1243	NA	NA	0.999316	NA
S06_425907	6	425907	0.983062	0.0567176	1243	NA	NA	0.999316	NA
S04_51106842	4	51106842	0.983068	0.160901	1243	NA	NA	0.999316	NA
S04_51106837	4	51106837	0.983068	0.160901	1243	NA	NA	0.999316	NA
S04_10961525	4	10961525	0.983097	0.0100563	1243	NA	NA	0.999316	NA
S01_34831297	1	34831297	0.983103	0.15004	1243	NA	NA	0.999316	NA
S01_18078979	1	18078979	0.983107	0.219228	1243	NA	NA	0.999316	NA
S08_16449106	8	16449106	0.983152	0.0619469	1243	NA	NA	0.999316	NA
S01_79740430	1	79740430	0.983176	0.0615447	1243	NA	NA	0.999316	NA
S02_51204936	2	51204936	0.983178	0.0901046	1243	NA	NA	0.999316	NA
S01_33037039	1	33037039	0.983187	0.27675	1243	NA	NA	0.999316	NA
S06_45591076	6	45591076	0.9832	0.150442	1243	NA	NA	0.999316	NA
S09_59393620	9	59393620	0.983203	0.033387	1243	NA	NA	0.999316	NA
S04_20227850	4	20227850	0.983218	0.105792	1243	NA	NA	0.999316	NA
S02_61154137	2	61154137	0.98322	0.279163	1243	NA	NA	0.999316	NA
S04_46504356	4	46504356	0.983242	0.0422365	1243	NA	NA	0.999316	NA
S02_4482147	2	4482147	0.983265	0.266693	1243	NA	NA	0.999316	NA
S02_4482156	2	4482156	0.983265	0.266693	1243	NA	NA	0.999316	NA
S02_4482175	2	4482175	0.983265	0.266693	1243	NA	NA	0.999316	NA
S04_734451	4	734451	0.983298	0.038214	1243	NA	NA	0.999316	NA
S04_734454	4	734454	0.983298	0.038214	1243	NA	NA	0.999316	NA
S04_734449	4	734449	0.983298	0.038214	1243	NA	NA	0.999316	NA
S01_26580719	1	26580719	0.983305	0.0615447	1243	NA	NA	0.999316	NA
S05_1000209	5	1000209	0.983306	0.31778	1243	NA	NA	0.999316	NA
S07_3993943	7	3993943	0.983328	0.140386	1243	NA	NA	0.999316	NA
S06_56530227	6	56530227	0.983359	0.0691874	1243	NA	NA	0.999316	NA
S04_161331	4	161331	0.983381	0.0571199	1243	NA	NA	0.999316	NA
S10_3772455	10	3772455	0.983403	0.122285	1243	NA	NA	0.999316	NA
S08_7200214	8	7200214	0.983426	0.199115	1243	NA	NA	0.999316	NA
S08_1302384	8	1302384	0.983455	0.333065	1243	NA	NA	0.999316	NA
S01_32215019	1	32215019	0.983478	0.0619469	1243	NA	NA	0.999316	NA
S01_32215044	1	32215044	0.983478	0.0619469	1243	NA	NA	0.999316	NA
S07_2625057	7	2625057	0.983496	0.131134	1243	NA	NA	0.999316	NA
S07_2625058	7	2625058	0.983496	0.131134	1243	NA	NA	0.999316	NA
S02_55559259	2	55559259	0.983496	0.0112631	1243	NA	NA	0.999316	NA
S02_55559207	2	55559207	0.983496	0.0112631	1243	NA	NA	0.999316	NA
S02_55559255	2	55559255	0.983496	0.0112631	1243	NA	NA	0.999316	NA
S05_47089565	5	47089565	0.98351	0.269509	1243	NA	NA	0.999316	NA
S07_2624763	7	2624763	0.983513	0.131537	1243	NA	NA	0.999316	NA
S02_74900007	2	74900007	0.983538	0.13033	1243	NA	NA	0.999316	NA
S04_67837869	4	67837869	0.983556	0.0450523	1243	NA	NA	0.999316	NA
S02_14850094	2	14850094	0.983577	0.1786	1243	NA	NA	0.999316	NA
S06_17761958	6	17761958	0.983608	0.0189059	1243	NA	NA	0.999316	NA
S01_8188210	1	8188210	0.98361	0.0466613	1243	NA	NA	0.999316	NA
S04_66964873	4	66964873	0.983622	0.0595334	1243	NA	NA	0.999316	NA
S04_66964912	4	66964912	0.983622	0.0595334	1243	NA	NA	0.999316	NA
S05_19542950	5	19542950	0.983625	0.0253419	1243	NA	NA	0.999316	NA
S01_79821951	1	79821951	0.983628	0.0945294	1243	NA	NA	0.999316	NA
S10_3168498	10	3168498	0.983644	0.493564	1243	NA	NA	0.999316	NA
S03_61928629	3	61928629	0.983681	0.265084	1243	NA	NA	0.999316	NA
S02_9066345	2	9066345	0.983699	0.0518906	1243	NA	NA	0.999316	NA
S10_3397142	10	3397142	0.983703	0.120274	1243	NA	NA	0.999316	NA
S05_69943577	5	69943577	0.983711	0.0876911	1243	NA	NA	0.999316	NA
S06_21035106	6	21035106	0.983741	0.0695897	1243	NA	NA	0.999316	NA
S04_6022917	4	6022917	0.983781	0.328238	1243	NA	NA	0.999316	NA
S09_32864089	9	32864089	0.983784	0.213194	1243	NA	NA	0.999316	NA
S09_5795300	9	5795300	0.983803	0.131134	1243	NA	NA	0.999316	NA
S08_39023494	8	39023494	0.983813	0.0132743	1243	NA	NA	0.999316	NA
S04_46937780	4	46937780	0.983821	0.14642	1243	NA	NA	0.999316	NA
S04_33951177	4	33951177	0.983823	0.139984	1243	NA	NA	0.999316	NA
S01_75073265	1	75073265	0.983826	0.24819	1243	NA	NA	0.999316	NA
S10_38703330	10	38703330	0.983836	0.0458568	1243	NA	NA	0.999316	NA
S03_44384511	3	44384511	0.983848	0.0909091	1243	NA	NA	0.999316	NA
S04_26020284	4	26020284	0.983863	0.0615447	1243	NA	NA	0.999316	NA
S02_67420690	2	67420690	0.983868	0.498793	1243	NA	NA	0.999316	NA
S01_9852631	1	9852631	0.98387	0.0567176	1243	NA	NA	0.999316	NA
S05_69869918	5	69869918	0.983874	0.156476	1243	NA	NA	0.999316	NA
S05_398954	5	398954	0.983882	0.0261464	1243	NA	NA	0.999316	NA
S06_10882824	6	10882824	0.983884	0.135961	1243	NA	NA	0.999316	NA
S06_10882794	6	10882794	0.983884	0.135961	1243	NA	NA	0.999316	NA
S01_73932617	1	73932617	0.983888	0.0152856	1243	NA	NA	0.999316	NA
S01_73932618	1	73932618	0.983888	0.0152856	1243	NA	NA	0.999316	NA
S01_73932619	1	73932619	0.983888	0.0152856	1243	NA	NA	0.999316	NA
S10_32920953	10	32920953	0.983904	0.0289622	1243	NA	NA	0.999316	NA
S02_66377538	2	66377538	0.983918	0.113033	1243	NA	NA	0.999316	NA
S03_6248956	3	6248956	0.983948	0.0526951	1243	NA	NA	0.999316	NA
S03_6248959	3	6248959	0.983948	0.0526951	1243	NA	NA	0.999316	NA
S03_6248958	3	6248958	0.983948	0.0526951	1243	NA	NA	0.999316	NA
S03_7164692	3	7164692	0.983954	0.0362027	1243	NA	NA	0.999316	NA
S08_2378159	8	2378159	0.983973	0.249397	1243	NA	NA	0.999316	NA
S04_38955254	4	38955254	0.98398	0.0358005	1243	NA	NA	0.999316	NA
S05_67581323	5	67581323	0.984006	0.0929204	1243	NA	NA	0.999316	NA
S05_67581350	5	67581350	0.984006	0.0929204	1243	NA	NA	0.999316	NA
S06_4565747	6	4565747	0.984037	0.034996	1243	NA	NA	0.999316	NA
S10_43349798	10	43349798	0.984049	0.00925181	1243	NA	NA	0.999316	NA
S10_3828997	10	3828997	0.98405	0.141995	1243	NA	NA	0.999316	NA
S03_57197933	3	57197933	0.984062	0.0607401	1243	NA	NA	0.999316	NA
S08_46057552	8	46057552	0.984069	0.0591311	1243	NA	NA	0.999316	NA
S08_46057550	8	46057550	0.984069	0.0591311	1243	NA	NA	0.999316	NA
S08_45928692	8	45928692	0.984077	0.0615447	1243	NA	NA	0.999316	NA
S06_26516843	6	26516843	0.984094	0.0884956	1243	NA	NA	0.999316	NA
S07_29664752	7	29664752	0.98411	0.0884956	1243	NA	NA	0.999316	NA
S01_18976519	1	18976519	0.984187	0.0776348	1243	NA	NA	0.999316	NA
S06_53139777	6	53139777	0.984223	0.120274	1243	NA	NA	0.999316	NA
S01_76834805	1	76834805	0.984226	0.106999	1243	NA	NA	0.999316	NA
S01_76834806	1	76834806	0.984226	0.106999	1243	NA	NA	0.999316	NA
S01_76834808	1	76834808	0.984226	0.106999	1243	NA	NA	0.999316	NA
S04_52918185	4	52918185	0.984233	0.13033	1243	NA	NA	0.999316	NA
S07_11126710	7	11126710	0.984243	0.031778	1243	NA	NA	0.999316	NA
S05_45949993	5	45949993	0.984263	0.396621	1243	NA	NA	0.999316	NA
S09_52980298	9	52980298	0.984285	0.144006	1243	NA	NA	0.999316	NA
S05_68489990	5	68489990	0.984323	0.124698	1243	NA	NA	0.999316	NA
S01_52091448	1	52091448	0.984342	0.0888978	1243	NA	NA	0.999316	NA
S08_42475405	8	42475405	0.984359	0.0615447	1243	NA	NA	0.999316	NA
S05_62966364	5	62966364	0.984372	0.24457	1243	NA	NA	0.999316	NA
S05_5835686	5	5835686	0.984373	0.04465	1243	NA	NA	0.999316	NA
S05_5800401	5	5800401	0.984373	0.04465	1243	NA	NA	0.999316	NA
S05_5582190	5	5582190	0.984379	0.241754	1243	NA	NA	0.999316	NA
S09_58259437	9	58259437	0.984392	0.0285599	1243	NA	NA	0.999316	NA
S05_69879587	5	69879587	0.984399	0.187852	1243	NA	NA	0.999316	NA
S01_13133825	1	13133825	0.984407	0.102574	1243	NA	NA	0.999316	NA
S07_22828076	7	22828076	0.984409	0.241352	1243	NA	NA	0.999316	NA
S10_38356182	10	38356182	0.984411	0.0185036	1243	NA	NA	0.999316	NA
S04_3688876	4	3688876	0.984415	0.304505	1243	NA	NA	0.999316	NA
S01_7283756	1	7283756	0.984424	0.0148833	1243	NA	NA	0.999316	NA
S09_57551745	9	57551745	0.98443	0.0434433	1243	NA	NA	0.999316	NA
S02_75432132	2	75432132	0.984446	0.0651649	1243	NA	NA	0.999316	NA
S02_75432135	2	75432135	0.984446	0.0651649	1243	NA	NA	0.999316	NA
S02_75180667	2	75180667	0.984446	0.0651649	1243	NA	NA	0.999316	NA
S02_76969859	2	76969859	0.984487	0.031778	1243	NA	NA	0.999316	NA
S02_76969867	2	76969867	0.984487	0.031778	1243	NA	NA	0.999316	NA
S05_34524631	5	34524631	0.984495	0.0406275	1243	NA	NA	0.999316	NA
S05_20653124	5	20653124	0.984512	0.123089	1243	NA	NA	0.999316	NA
S06_35823828	6	35823828	0.984515	0.0386163	1243	NA	NA	0.999316	NA
S05_4103630	5	4103630	0.98452	0.0245374	1243	NA	NA	0.999316	NA
S08_3841278	8	3841278	0.984528	0.308126	1243	NA	NA	0.999316	NA
S01_31220828	1	31220828	0.98454	0.0615447	1243	NA	NA	0.999316	NA
S08_23130518	8	23130518	0.984546	0.038214	1243	NA	NA	0.999316	NA
S08_18143434	8	18143434	0.984579	0.0526951	1243	NA	NA	0.999316	NA
S04_19529665	4	19529665	0.984592	0.0353982	1243	NA	NA	0.999316	NA
S03_41820297	3	41820297	0.984598	0.0901046	1243	NA	NA	0.999316	NA
S01_73161046	1	73161046	0.984636	0.0563154	1243	NA	NA	0.999316	NA
S01_12160126	1	12160126	0.98464	0.371279	1243	NA	NA	0.999316	NA
S01_48454103	1	48454103	0.984683	0.0261464	1243	NA	NA	0.999316	NA
S03_59775600	3	59775600	0.984691	0.253419	1243	NA	NA	0.999316	NA
S03_59775598	3	59775598	0.984691	0.253419	1243	NA	NA	0.999316	NA
S05_47911012	5	47911012	0.984717	0.0144811	1243	NA	NA	0.999316	NA
S09_11108238	9	11108238	0.984724	0.102574	1243	NA	NA	0.999316	NA
S01_1088012	1	1088012	0.984729	0.310137	1243	NA	NA	0.999316	NA
S02_59549615	2	59549615	0.984779	0.0140788	1243	NA	NA	0.999316	NA
S04_62502734	4	62502734	0.984815	0.273934	1243	NA	NA	0.999316	NA
S06_50158221	6	50158221	0.984826	0.0965406	1243	NA	NA	0.999316	NA
S07_61086398	7	61086398	0.984833	0.315366	1243	NA	NA	0.999316	NA
S06_50110213	6	50110213	0.984858	0.0965406	1243	NA	NA	0.999316	NA
S05_43526863	5	43526863	0.984914	0.0132743	1243	NA	NA	0.999316	NA
S09_11108247	9	11108247	0.984955	0.0205149	1243	NA	NA	0.999316	NA
S01_48514560	1	48514560	0.984977	0.0136766	1243	NA	NA	0.999316	NA
S01_67794050	1	67794050	0.984979	0.0418343	1243	NA	NA	0.999316	NA
S01_58993648	1	58993648	0.984997	0.484312	1243	NA	NA	0.999316	NA
S04_3287087	4	3287087	0.985029	0.0261464	1243	NA	NA	0.999316	NA
S06_54897646	6	54897646	0.98503	0.425181	1243	NA	NA	0.999316	NA
S07_61381445	7	61381445	0.985031	0.13395	1243	NA	NA	0.999316	NA
S08_49936721	8	49936721	0.985041	0.0591311	1243	NA	NA	0.999316	NA
S02_11038364	2	11038364	0.985062	0.232502	1243	NA	NA	0.999316	NA
S10_975739	10	975739	0.985076	0.0285599	1243	NA	NA	0.999316	NA
S07_30879575	7	30879575	0.985076	0.0325825	1243	NA	NA	0.999316	NA
S07_30879584	7	30879584	0.985076	0.0325825	1243	NA	NA	0.999316	NA
S01_79471173	1	79471173	0.98508	0.0217216	1243	NA	NA	0.999316	NA
S02_70824064	2	70824064	0.985083	0.18745	1243	NA	NA	0.999316	NA
S02_26004833	2	26004833	0.985087	0.0168946	1243	NA	NA	0.999316	NA
S03_71270581	3	71270581	0.985106	0.141995	1243	NA	NA	0.999316	NA
S09_19146691	9	19146691	0.985133	0.0547064	1243	NA	NA	0.999316	NA
S09_19146658	9	19146658	0.985133	0.0547064	1243	NA	NA	0.999316	NA
S03_57205620	3	57205620	0.985136	0.24819	1243	NA	NA	0.999316	NA
S02_24041035	2	24041035	0.985145	0.478278	1243	NA	NA	0.999316	NA
S10_44215494	10	44215494	0.985168	0.0543041	1243	NA	NA	0.999316	NA
S02_61303516	2	61303516	0.985181	0.0353982	1243	NA	NA	0.999316	NA
S09_6954414	9	6954414	0.985217	0.0422365	1243	NA	NA	0.999316	NA
S04_39293447	4	39293447	0.98531	0.0209171	1243	NA	NA	0.999316	NA
S10_35525901	10	35525901	0.985312	0.146822	1243	NA	NA	0.999316	NA
S03_29305261	3	29305261	0.985347	0.041432	1243	NA	NA	0.999316	NA
S10_26030679	10	26030679	0.985349	0.481496	1243	NA	NA	0.999316	NA
S10_26030673	10	26030673	0.985349	0.481496	1243	NA	NA	0.999316	NA
S01_12914324	1	12914324	0.985357	0.358809	1243	NA	NA	0.999316	NA
S08_17933099	8	17933099	0.985381	0.353178	1243	NA	NA	0.999316	NA
S08_17933101	8	17933101	0.985381	0.353178	1243	NA	NA	0.999316	NA
S08_17933133	8	17933133	0.985381	0.353178	1243	NA	NA	0.999316	NA
S10_18287636	10	18287636	0.985405	0.0370072	1243	NA	NA	0.999316	NA
S04_23933090	4	23933090	0.985414	0.0965406	1243	NA	NA	0.999316	NA
S03_69026462	3	69026462	0.98542	0.04465	1243	NA	NA	0.999316	NA
S08_49983535	8	49983535	0.985421	0.0937249	1243	NA	NA	0.999316	NA
S03_37702082	3	37702082	0.985426	0.0901046	1243	NA	NA	0.999316	NA
S06_43911961	6	43911961	0.985434	0.320193	1243	NA	NA	0.999316	NA
S04_3315789	4	3315789	0.985445	0.0345937	1243	NA	NA	0.999316	NA
S09_2461588	9	2461588	0.985457	0.110619	1243	NA	NA	0.999316	NA
S05_67792379	5	67792379	0.985475	0.265487	1243	NA	NA	0.999316	NA
S05_67792400	5	67792400	0.985475	0.265487	1243	NA	NA	0.999316	NA
S05_67792397	5	67792397	0.985475	0.265487	1243	NA	NA	0.999316	NA
S05_67792398	5	67792398	0.985475	0.265487	1243	NA	NA	0.999316	NA
S05_18914785	5	18914785	0.985492	0.0148833	1243	NA	NA	0.999316	NA
S05_71003964	5	71003964	0.985494	0.00925181	1243	NA	NA	0.999316	NA
S09_52357793	9	52357793	0.98551	0.0832663	1243	NA	NA	0.999316	NA
S04_45592197	4	45592197	0.985519	0.0450523	1243	NA	NA	0.999316	NA
S06_61169777	6	61169777	0.985523	0.122687	1243	NA	NA	0.999316	NA
S06_61169769	6	61169769	0.985523	0.122687	1243	NA	NA	0.999316	NA
S01_58184632	1	58184632	0.98555	0.426388	1243	NA	NA	0.999316	NA
S02_58288322	2	58288322	0.985554	0.0172969	1243	NA	NA	0.999316	NA
S01_34831296	1	34831296	0.985556	0.201126	1243	NA	NA	0.999316	NA
S07_4425734	7	4425734	0.985572	0.0639582	1243	NA	NA	0.999316	NA
S02_74676843	2	74676843	0.985583	0.0156879	1243	NA	NA	0.999316	NA
S01_18820265	1	18820265	0.985601	0.0285599	1243	NA	NA	0.999316	NA
S08_5337910	8	5337910	0.985617	0.033387	1243	NA	NA	0.999316	NA
S05_26004310	5	26004310	0.985667	0.0261464	1243	NA	NA	0.999316	NA
S09_18717571	9	18717571	0.985676	0.105792	1243	NA	NA	0.999316	NA
S09_18717570	9	18717570	0.985676	0.105792	1243	NA	NA	0.999316	NA
S08_62481194	8	62481194	0.985752	0.475463	1243	NA	NA	0.999316	NA
S09_12719160	9	12719160	0.98576	0.0144811	1243	NA	NA	0.999316	NA
S06_3446173	6	3446173	0.985777	0.0454545	1243	NA	NA	0.999316	NA
S06_3446189	6	3446189	0.985777	0.0454545	1243	NA	NA	0.999316	NA
S05_14994693	5	14994693	0.985824	0.0474658	1243	NA	NA	0.999316	NA
S06_57547739	6	57547739	0.985827	0.0213194	1243	NA	NA	0.999316	NA
S06_60573378	6	60573378	0.985863	0.0458568	1243	NA	NA	0.999316	NA
S04_35362402	4	35362402	0.985887	0.0470636	1243	NA	NA	0.999316	NA
S01_17985469	1	17985469	0.985891	0.0265487	1243	NA	NA	0.999316	NA
S06_44640976	6	44640976	0.985902	0.0808528	1243	NA	NA	0.999316	NA
S03_208758	3	208758	0.985906	0.0217216	1243	NA	NA	0.999316	NA
S05_53873406	5	53873406	0.985907	0.0285599	1243	NA	NA	0.999316	NA
S06_49657194	6	49657194	0.985911	0.0410298	1243	NA	NA	0.999316	NA
S07_28993977	7	28993977	0.985929	0.034996	1243	NA	NA	0.999316	NA
S09_1970899	9	1970899	0.985952	0.0205149	1243	NA	NA	0.999316	NA
S01_27516557	1	27516557	0.985961	0.326629	1243	NA	NA	0.999316	NA
S01_27385835	1	27385835	0.985975	0.0450523	1243	NA	NA	0.999316	NA
S01_18434009	1	18434009	0.986007	0.182623	1243	NA	NA	0.999316	NA
S03_62004353	3	62004353	0.986042	0.0450523	1243	NA	NA	0.999316	NA
S02_13799376	2	13799376	0.986053	0.498391	1243	NA	NA	0.999316	NA
S01_71525758	1	71525758	0.986103	0.0438455	1243	NA	NA	0.999316	NA
S04_54812854	4	54812854	0.986104	0.202333	1243	NA	NA	0.999316	NA
S05_6112675	5	6112675	0.986118	0.119067	1243	NA	NA	0.999316	NA
S09_5980613	9	5980613	0.986131	0.0164924	1243	NA	NA	0.999316	NA
S05_9409414	5	9409414	0.986134	0.079646	1243	NA	NA	0.999316	NA
S06_809384	6	809384	0.986161	0.428801	1243	NA	NA	0.999316	NA
S03_56295939	3	56295939	0.986204	0.194288	1243	NA	NA	0.999316	NA
S01_6675527	1	6675527	0.986224	0.0893001	1243	NA	NA	0.999316	NA
S05_56265081	5	56265081	0.98623	0.0518906	1243	NA	NA	0.999316	NA
S03_4375948	3	4375948	0.986234	0.0691874	1243	NA	NA	0.999316	NA
S03_4375976	3	4375976	0.986234	0.0691874	1243	NA	NA	0.999316	NA
S03_4375988	3	4375988	0.986234	0.0691874	1243	NA	NA	0.999316	NA
S06_3535836	6	3535836	0.98624	0.486323	1243	NA	NA	0.999316	NA
S09_21930580	9	21930580	0.986286	0.135559	1243	NA	NA	0.999316	NA
S07_55526839	7	55526839	0.986297	0.0193081	1243	NA	NA	0.999316	NA
S01_53881144	1	53881144	0.986314	0.3572	1243	NA	NA	0.999316	NA
S01_53881159	1	53881159	0.986314	0.3572	1243	NA	NA	0.999316	NA
S08_61766276	8	61766276	0.986314	0.0498793	1243	NA	NA	0.999316	NA
S09_49214189	9	49214189	0.986332	0.0164924	1243	NA	NA	0.999316	NA
S09_49214176	9	49214176	0.986332	0.0164924	1243	NA	NA	0.999316	NA
S04_3718072	4	3718072	0.986364	0.45173	1243	NA	NA	0.999316	NA
S04_3718037	4	3718037	0.986364	0.45173	1243	NA	NA	0.999316	NA
S09_1808129	9	1808129	0.986394	0.436444	1243	NA	NA	0.999316	NA
S05_57670904	5	57670904	0.986421	0.0402253	1243	NA	NA	0.999316	NA
S01_66597079	1	66597079	0.986423	0.0490748	1243	NA	NA	0.999316	NA
S04_43970791	4	43970791	0.986425	0.19992	1243	NA	NA	0.999316	NA
S06_45206179	6	45206179	0.986435	0.0289622	1243	NA	NA	0.999316	NA
S06_12030091	6	12030091	0.986448	0.0189059	1243	NA	NA	0.999316	NA
S06_12030375	6	12030375	0.986448	0.0189059	1243	NA	NA	0.999316	NA
S06_51727763	6	51727763	0.986469	0.0466613	1243	NA	NA	0.999316	NA
S08_7324290	8	7324290	0.986478	0.0136766	1243	NA	NA	0.999316	NA
S08_7324315	8	7324315	0.986478	0.0136766	1243	NA	NA	0.999316	NA
S01_69840495	1	69840495	0.986496	0.069992	1243	NA	NA	0.999316	NA
S09_51281539	9	51281539	0.986502	0.0478681	1243	NA	NA	0.999316	NA
S02_70895989	2	70895989	0.986546	0.0257442	1243	NA	NA	0.999316	NA
S03_54387418	3	54387418	0.986555	0.0543041	1243	NA	NA	0.999316	NA
S02_17065126	2	17065126	0.986604	0.0937249	1243	NA	NA	0.999316	NA
S01_57260048	1	57260048	0.98666	0.0603379	1243	NA	NA	0.999316	NA
S03_69114367	3	69114367	0.986666	0.0249397	1243	NA	NA	0.999316	NA
S04_44844788	4	44844788	0.986674	0.043041	1243	NA	NA	0.999316	NA
S04_740055	4	740055	0.986684	0.0728077	1243	NA	NA	0.999316	NA
S06_28504254	6	28504254	0.986732	0.0643604	1243	NA	NA	0.999316	NA
S06_51100786	6	51100786	0.986745	0.0659694	1243	NA	NA	0.999316	NA
S01_1802636	1	1802636	0.986762	0.0514883	1243	NA	NA	0.999316	NA
S01_73623639	1	73623639	0.986767	0.0160901	1243	NA	NA	0.999316	NA
S08_834596	8	834596	0.986783	0.148029	1243	NA	NA	0.999316	NA
S08_834559	8	834559	0.986783	0.148029	1243	NA	NA	0.999316	NA
S08_834606	8	834606	0.986783	0.148029	1243	NA	NA	0.999316	NA
S04_50671696	4	50671696	0.986784	0.0559131	1243	NA	NA	0.999316	NA
S01_59453571	1	59453571	0.986797	0.04465	1243	NA	NA	0.999316	NA
S04_63645791	4	63645791	0.986811	0.0567176	1243	NA	NA	0.999316	NA
S09_5551611	9	5551611	0.986832	0.238536	1243	NA	NA	0.999316	NA
S03_70821247	3	70821247	0.986843	0.0591311	1243	NA	NA	0.999316	NA
S02_23079824	2	23079824	0.986854	0.0201126	1243	NA	NA	0.999316	NA
S10_16743451	10	16743451	0.98686	0.213194	1243	NA	NA	0.999316	NA
S07_59653718	7	59653718	0.986894	0.0913113	1243	NA	NA	0.999316	NA
S02_25237023	2	25237023	0.986894	0.121883	1243	NA	NA	0.999316	NA
S02_25236993	2	25236993	0.986894	0.121883	1243	NA	NA	0.999316	NA
S02_12149435	2	12149435	0.986914	0.0076428	1243	NA	NA	0.999316	NA
S10_10541708	10	10541708	0.986961	0.122285	1243	NA	NA	0.999316	NA
S06_55602130	6	55602130	0.986977	0.0305712	1243	NA	NA	0.999316	NA
S06_55602139	6	55602139	0.986977	0.0305712	1243	NA	NA	0.999316	NA
S06_55602145	6	55602145	0.986977	0.0305712	1243	NA	NA	0.999316	NA
S06_23436389	6	23436389	0.986982	0.0358005	1243	NA	NA	0.999316	NA
S06_23436406	6	23436406	0.986982	0.0358005	1243	NA	NA	0.999316	NA
S10_3170483	10	3170483	0.98701	0.472245	1243	NA	NA	0.999316	NA
S02_11931024	2	11931024	0.987012	0.0104586	1243	NA	NA	0.999316	NA
S01_10644764	1	10644764	0.987019	0.482301	1243	NA	NA	0.999316	NA
S04_54022355	4	54022355	0.987041	0.190668	1243	NA	NA	0.999316	NA
S02_9795276	2	9795276	0.987057	0.278761	1243	NA	NA	0.999316	NA
S10_58945828	10	58945828	0.987071	0.0643604	1243	NA	NA	0.999316	NA
S02_60105867	2	60105867	0.987072	0.138777	1243	NA	NA	0.999316	NA
S02_23023226	2	23023226	0.987101	0.139179	1243	NA	NA	0.999316	NA
S04_36370466	4	36370466	0.987123	0.069992	1243	NA	NA	0.999316	NA
S03_58268501	3	58268501	0.987127	0.0534996	1243	NA	NA	0.999316	NA
S01_18056748	1	18056748	0.987131	0.0229284	1243	NA	NA	0.999316	NA
S03_73999853	3	73999853	0.987135	0.466211	1243	NA	NA	0.999316	NA
S10_4935826	10	4935826	0.987176	0.0309735	1243	NA	NA	0.999316	NA
S03_71700133	3	71700133	0.987176	0.038214	1243	NA	NA	0.999316	NA
S09_54167211	9	54167211	0.98718	0.0164924	1243	NA	NA	0.999316	NA
S09_54167198	9	54167198	0.98718	0.0164924	1243	NA	NA	0.999316	NA
S03_21165992	3	21165992	0.987183	0.10901	1243	NA	NA	0.999316	NA
S08_52135466	8	52135466	0.987228	0.0973451	1243	NA	NA	0.999316	NA
S09_350312	9	350312	0.987267	0.0124698	1243	NA	NA	0.999316	NA
S09_3167837	9	3167837	0.987296	0.0760257	1243	NA	NA	0.999316	NA
S05_53836482	5	53836482	0.987298	0.319791	1243	NA	NA	0.999316	NA
S05_29862429	5	29862429	0.987309	0.0237329	1243	NA	NA	0.999316	NA
S05_29862420	5	29862420	0.987309	0.0237329	1243	NA	NA	0.999316	NA
S05_29862433	5	29862433	0.987309	0.0237329	1243	NA	NA	0.999316	NA
S04_15438385	4	15438385	0.987316	0.0985519	1243	NA	NA	0.999316	NA
S04_4781570	4	4781570	0.987359	0.0181014	1243	NA	NA	0.999316	NA
S03_22266331	3	22266331	0.987367	0.0185036	1243	NA	NA	0.999316	NA
S05_23142740	5	23142740	0.987368	0.160097	1243	NA	NA	0.999316	NA
S09_11657691	9	11657691	0.987384	0.0880933	1243	NA	NA	0.999316	NA
S07_5435798	7	5435798	0.987479	0.0623492	1243	NA	NA	0.999316	NA
S01_79584260	1	79584260	0.98749	0.0486726	1243	NA	NA	0.999316	NA
S01_79584261	1	79584261	0.98749	0.0486726	1243	NA	NA	0.999316	NA
S07_21143442	7	21143442	0.987578	0.0852776	1243	NA	NA	0.999316	NA
S07_21143423	7	21143423	0.987578	0.0852776	1243	NA	NA	0.999316	NA
S08_61671976	8	61671976	0.987604	0.462591	1243	NA	NA	0.999316	NA
S08_37934765	8	37934765	0.98761	0.164924	1243	NA	NA	0.999316	NA
S01_7236945	1	7236945	0.987613	0.108206	1243	NA	NA	0.999316	NA
S10_21333377	10	21333377	0.987657	0.0120676	1243	NA	NA	0.999316	NA
S08_25901565	8	25901565	0.987673	0.0603379	1243	NA	NA	0.999316	NA
S06_43545274	6	43545274	0.987674	0.0651649	1243	NA	NA	0.999316	NA
S06_3240391	6	3240391	0.98772	0.135961	1243	NA	NA	0.999316	NA
S02_68290349	2	68290349	0.987737	0.312148	1243	NA	NA	0.999316	NA
S06_53272957	6	53272957	0.987742	0.20716	1243	NA	NA	0.999316	NA
S07_6326940	7	6326940	0.987788	0.380531	1243	NA	NA	0.999316	NA
S05_51947683	5	51947683	0.98779	0.0225261	1243	NA	NA	0.999316	NA
S04_1523643	4	1523643	0.987815	0.0156879	1243	NA	NA	0.999316	NA
S03_58913147	3	58913147	0.987835	0.0547064	1243	NA	NA	0.999316	NA
S05_71043627	5	71043627	0.987848	0.0273532	1243	NA	NA	0.999316	NA
S04_9378889	4	9378889	0.987851	0.0160901	1243	NA	NA	0.999316	NA
S10_6044473	10	6044473	0.987854	0.10901	1243	NA	NA	0.999316	NA
S09_51179071	9	51179071	0.987862	0.0297667	1243	NA	NA	0.999316	NA
S03_29484183	3	29484183	0.987872	0.0285599	1243	NA	NA	0.999316	NA
S08_53448271	8	53448271	0.987884	0.0466613	1243	NA	NA	0.999316	NA
S09_1858768	9	1858768	0.987899	0.176187	1243	NA	NA	0.999316	NA
S09_57488772	9	57488772	0.987907	0.190668	1243	NA	NA	0.999316	NA
S01_64134572	1	64134572	0.987929	0.0587289	1243	NA	NA	0.999316	NA
S04_4372177	4	4372177	0.987934	0.0136766	1243	NA	NA	0.999316	NA
S04_22182258	4	22182258	0.987943	0.0390185	1243	NA	NA	0.999316	NA
S04_22182273	4	22182273	0.987943	0.0390185	1243	NA	NA	0.999316	NA
S04_22182280	4	22182280	0.987943	0.0390185	1243	NA	NA	0.999316	NA
S06_15122110	6	15122110	0.987944	0.148833	1243	NA	NA	0.999316	NA
S04_25162037	4	25162037	0.987962	0.252212	1243	NA	NA	0.999316	NA
S02_23404105	2	23404105	0.987965	0.0193081	1243	NA	NA	0.999316	NA
S02_23404110	2	23404110	0.987965	0.0193081	1243	NA	NA	0.999316	NA
S02_20580631	2	20580631	0.987988	0.491955	1243	NA	NA	0.999316	NA
S02_20580621	2	20580621	0.987988	0.491955	1243	NA	NA	0.999316	NA
S04_20181233	4	20181233	0.987988	0.0450523	1243	NA	NA	0.999316	NA
S10_42917207	10	42917207	0.987995	0.0329847	1243	NA	NA	0.999316	NA
S10_42917227	10	42917227	0.987995	0.0329847	1243	NA	NA	0.999316	NA
S06_3074598	6	3074598	0.988001	0.219228	1243	NA	NA	0.999316	NA
S02_74868981	2	74868981	0.988036	0.0128721	1243	NA	NA	0.999316	NA
S06_7775126	6	7775126	0.98806	0.380933	1243	NA	NA	0.999316	NA
S03_32236438	3	32236438	0.988064	0.0494771	1243	NA	NA	0.999316	NA
S02_24432379	2	24432379	0.988099	0.102574	1243	NA	NA	0.999316	NA
S02_24432427	2	24432427	0.988099	0.102574	1243	NA	NA	0.999316	NA
S02_24432382	2	24432382	0.988099	0.102574	1243	NA	NA	0.999316	NA
S02_24432416	2	24432416	0.988099	0.102574	1243	NA	NA	0.999316	NA
S07_7014499	7	7014499	0.988102	0.0209171	1243	NA	NA	0.999316	NA
S05_60786989	5	60786989	0.98811	0.0406275	1243	NA	NA	0.999316	NA
S03_33251370	3	33251370	0.988128	0.0136766	1243	NA	NA	0.999316	NA
S06_52469149	6	52469149	0.988144	0.351167	1243	NA	NA	0.999316	NA
S04_54864249	4	54864249	0.988146	0.349558	1243	NA	NA	0.999316	NA
S04_14857304	4	14857304	0.98817	0.0241352	1243	NA	NA	0.999316	NA
S05_60827772	5	60827772	0.988196	0.0337892	1243	NA	NA	0.999316	NA
S07_3804802	7	3804802	0.988228	0.0965406	1243	NA	NA	0.999316	NA
S02_72571367	2	72571367	0.988242	0.127514	1243	NA	NA	0.999316	NA
S01_1850875	1	1850875	0.988243	0.0522928	1243	NA	NA	0.999316	NA
S03_34763865	3	34763865	0.988244	0.197908	1243	NA	NA	0.999316	NA
S08_54786541	8	54786541	0.988254	0.0852776	1243	NA	NA	0.999316	NA
S03_21251218	3	21251218	0.988271	0.0185036	1243	NA	NA	0.999316	NA
S05_67015556	5	67015556	0.98828	0.0172969	1243	NA	NA	0.999316	NA
S10_50744091	10	50744091	0.988288	0.137168	1243	NA	NA	0.999316	NA
S10_50744108	10	50744108	0.988288	0.137168	1243	NA	NA	0.999316	NA
S04_24985923	4	24985923	0.98831	0.0486726	1243	NA	NA	0.999316	NA
S03_21994017	3	21994017	0.988335	0.0257442	1243	NA	NA	0.999316	NA
S03_21994026	3	21994026	0.988335	0.0257442	1243	NA	NA	0.999316	NA
S07_3993971	7	3993971	0.988344	0.137168	1243	NA	NA	0.999316	NA
S03_51072105	3	51072105	0.988355	0.0965406	1243	NA	NA	0.999316	NA
S09_7003467	9	7003467	0.988356	0.0120676	1243	NA	NA	0.999316	NA
S05_62087211	5	62087211	0.988369	0.041432	1243	NA	NA	0.999316	NA
S05_62087213	5	62087213	0.988369	0.041432	1243	NA	NA	0.999316	NA
S08_51230375	8	51230375	0.988393	0.17136	1243	NA	NA	0.999316	NA
S01_36976870	1	36976870	0.988408	0.0583266	1243	NA	NA	0.999316	NA
S02_42453477	2	42453477	0.988453	0.226066	1243	NA	NA	0.999316	NA
S01_28244187	1	28244187	0.988472	0.0623492	1243	NA	NA	0.999316	NA
S02_65897424	2	65897424	0.98848	0.0309735	1243	NA	NA	0.999316	NA
S09_34359674	9	34359674	0.988483	0.104988	1243	NA	NA	0.999316	NA
S07_9766587	7	9766587	0.988484	0.0390185	1243	NA	NA	0.999316	NA
S08_49963581	8	49963581	0.988506	0.0462591	1243	NA	NA	0.999316	NA
S06_56138659	6	56138659	0.988514	0.0591311	1243	NA	NA	0.999316	NA
S06_19312110	6	19312110	0.988527	0.0112631	1243	NA	NA	0.999316	NA
S05_37803037	5	37803037	0.988546	0.0249397	1243	NA	NA	0.999316	NA
S03_30790764	3	30790764	0.988548	0.0418343	1243	NA	NA	0.999316	NA
S01_18104975	1	18104975	0.988566	0.217216	1243	NA	NA	0.999316	NA
S06_56542196	6	56542196	0.988585	0.0386163	1243	NA	NA	0.999316	NA
S01_79888559	1	79888559	0.988619	0.0687852	1243	NA	NA	0.999316	NA
S03_54124165	3	54124165	0.988635	0.329043	1243	NA	NA	0.999316	NA
S06_35500280	6	35500280	0.988636	0.0197104	1243	NA	NA	0.999316	NA
S01_3175193	1	3175193	0.988641	0.0442478	1243	NA	NA	0.999316	NA
S05_6826949	5	6826949	0.988694	0.0213194	1243	NA	NA	0.999316	NA
S03_59736790	3	59736790	0.988721	0.0494771	1243	NA	NA	0.999316	NA
S08_39665546	8	39665546	0.988728	0.0309735	1243	NA	NA	0.999316	NA
S02_74313809	2	74313809	0.988737	0.263475	1243	NA	NA	0.999316	NA
S03_2229834	3	2229834	0.98874	0.0631537	1243	NA	NA	0.999316	NA
S03_22847860	3	22847860	0.988742	0.0193081	1243	NA	NA	0.999316	NA
S04_27483786	4	27483786	0.988742	0.0128721	1243	NA	NA	0.999316	NA
S06_56997865	6	56997865	0.988758	0.0949316	1243	NA	NA	0.999316	NA
S02_12159295	2	12159295	0.988815	0.229284	1243	NA	NA	0.999316	NA
S10_13609492	10	13609492	0.988858	0.219228	1243	NA	NA	0.999316	NA
S03_67405404	3	67405404	0.988872	0.0450523	1243	NA	NA	0.999316	NA
S01_23094165	1	23094165	0.988889	0.0410298	1243	NA	NA	0.999316	NA
S08_16828402	8	16828402	0.98889	0.0297667	1243	NA	NA	0.999316	NA
S08_16828392	8	16828392	0.98889	0.0297667	1243	NA	NA	0.999316	NA
S07_7181006	7	7181006	0.988919	0.0442478	1243	NA	NA	0.999316	NA
S08_57761230	8	57761230	0.988969	0.374497	1243	NA	NA	0.999316	NA
S05_40376666	5	40376666	0.988974	0.152051	1243	NA	NA	0.999316	NA
S05_69851816	5	69851816	0.988976	0.146018	1243	NA	NA	0.999316	NA
S05_33762681	5	33762681	0.988997	0.0744167	1243	NA	NA	0.999316	NA
S05_33762679	5	33762679	0.988997	0.0744167	1243	NA	NA	0.999316	NA
S03_17367295	3	17367295	0.989006	0.0297667	1243	NA	NA	0.999316	NA
S10_50563161	10	50563161	0.98903	0.123089	1243	NA	NA	0.999316	NA
S02_42613480	2	42613480	0.989034	0.237731	1243	NA	NA	0.999316	NA
S02_42613471	2	42613471	0.989034	0.237731	1243	NA	NA	0.999316	NA
S03_51247847	3	51247847	0.989036	0.0164924	1243	NA	NA	0.999316	NA
S10_4475391	10	4475391	0.989075	0.224859	1243	NA	NA	0.999316	NA
S10_53282472	10	53282472	0.98908	0.347546	1243	NA	NA	0.999316	NA
S09_1491431	9	1491431	0.989093	0.175382	1243	NA	NA	0.999316	NA
S09_1491440	9	1491440	0.989093	0.175382	1243	NA	NA	0.999316	NA
S01_25760845	1	25760845	0.989096	0.0116653	1243	NA	NA	0.999316	NA
S01_25760866	1	25760866	0.989096	0.0116653	1243	NA	NA	0.999316	NA
S01_25760871	1	25760871	0.989096	0.0116653	1243	NA	NA	0.999316	NA
S02_51718342	2	51718342	0.989104	0.0868866	1243	NA	NA	0.999316	NA
S02_51033114	2	51033114	0.989136	0.249397	1243	NA	NA	0.999316	NA
S05_45469370	5	45469370	0.989199	0.071601	1243	NA	NA	0.999316	NA
S10_58060411	10	58060411	0.989239	0.04465	1243	NA	NA	0.999316	NA
S06_49370109	6	49370109	0.989245	0.041432	1243	NA	NA	0.999316	NA
S03_47943098	3	47943098	0.989246	0.0876911	1243	NA	NA	0.999316	NA
S08_26680183	8	26680183	0.989274	0.036605	1243	NA	NA	0.999316	NA
S04_53860504	4	53860504	0.989278	0.186243	1243	NA	NA	0.999316	NA
S01_50852716	1	50852716	0.989317	0.183427	1243	NA	NA	0.999316	NA
S01_50852730	1	50852730	0.989317	0.183427	1243	NA	NA	0.999316	NA
S01_50852753	1	50852753	0.989317	0.183427	1243	NA	NA	0.999316	NA
S02_6260004	2	6260004	0.989378	0.0217216	1243	NA	NA	0.999316	NA
S06_21039685	6	21039685	0.989382	0.0229284	1243	NA	NA	0.999316	NA
S06_21039715	6	21039715	0.989382	0.0229284	1243	NA	NA	0.999316	NA
S06_21039687	6	21039687	0.989382	0.0229284	1243	NA	NA	0.999316	NA
S09_57630053	9	57630053	0.989386	0.18222	1243	NA	NA	0.999316	NA
S07_24612782	7	24612782	0.989393	0.0168946	1243	NA	NA	0.999316	NA
S01_32324414	1	32324414	0.989395	0.341512	1243	NA	NA	0.999316	NA
S01_8091743	1	8091743	0.989402	0.231295	1243	NA	NA	0.999316	NA
S05_1906370	5	1906370	0.989405	0.04465	1243	NA	NA	0.999316	NA
S03_18803032	3	18803032	0.989409	0.106597	1243	NA	NA	0.999316	NA
S01_4084449	1	4084449	0.989421	0.285599	1243	NA	NA	0.999316	NA
S10_7844321	10	7844321	0.989464	0.0736122	1243	NA	NA	0.999316	NA
S02_55641060	2	55641060	0.989464	0.0486726	1243	NA	NA	0.999316	NA
S01_23961057	1	23961057	0.989467	0.0132743	1243	NA	NA	0.999316	NA
S01_57409084	1	57409084	0.989476	0.0237329	1243	NA	NA	0.999316	NA
S04_56365697	4	56365697	0.989481	0.339903	1243	NA	NA	0.999316	NA
S05_54103101	5	54103101	0.98949	0.0832663	1243	NA	NA	0.999316	NA
S08_43260119	8	43260119	0.989495	0.0643604	1243	NA	NA	0.999316	NA
S03_64269140	3	64269140	0.989511	0.147627	1243	NA	NA	0.999318	NA
S07_7736204	7	7736204	0.989547	0.117056	1243	NA	NA	0.999326	NA
S04_39528928	4	39528928	0.98955	0.04465	1243	NA	NA	0.999326	NA
S01_79965325	1	79965325	0.989603	0.312953	1243	NA	NA	0.999345	NA
S09_58048158	9	58048158	0.989617	0.0418343	1243	NA	NA	0.999345	NA
S02_73110571	2	73110571	0.989617	0.2321	1243	NA	NA	0.999345	NA
S08_2156616	8	2156616	0.989658	0.328238	1243	NA	NA	0.999345	NA
S08_54531558	8	54531558	0.989661	0.0937249	1243	NA	NA	0.999345	NA
S08_54531563	8	54531563	0.989661	0.0937249	1243	NA	NA	0.999345	NA
S08_1188862	8	1188862	0.989675	0.401448	1243	NA	NA	0.999345	NA
S03_13116109	3	13116109	0.989744	0.0522928	1243	NA	NA	0.999384	NA
S03_13116126	3	13116126	0.989744	0.0522928	1243	NA	NA	0.999384	NA
S02_57944627	2	57944627	0.989775	0.0462591	1243	NA	NA	0.999394	NA
S02_26674605	2	26674605	0.989783	0.230893	1243	NA	NA	0.999394	NA
S08_10653980	8	10653980	0.989863	0.348351	1243	NA	NA	0.999459	NA
S01_7252181	1	7252181	0.989922	0.238536	1243	NA	NA	0.999504	NA
S08_57070881	8	57070881	0.989948	0.378922	1243	NA	NA	0.999514	NA
S05_26923291	5	26923291	0.98997	0.0313757	1243	NA	NA	0.999519	NA
S06_1218128	6	1218128	0.989997	0.0539019	1243	NA	NA	0.999519	NA
S05_1011896	5	1011896	0.989999	0.031778	1243	NA	NA	0.999519	NA
S06_5729225	6	5729225	0.990068	0.466211	1243	NA	NA	0.999549	NA
S10_52491649	10	52491649	0.990087	0.0913113	1243	NA	NA	0.999549	NA
S03_65382639	3	65382639	0.990118	0.257844	1243	NA	NA	0.999549	NA
S08_7159534	8	7159534	0.99012	0.04465	1243	NA	NA	0.999549	NA
S08_42612044	8	42612044	0.99013	0.0611424	1243	NA	NA	0.999549	NA
S08_5337919	8	5337919	0.990192	0.0229284	1243	NA	NA	0.999549	NA
S08_57428409	8	57428409	0.990203	0.100161	1243	NA	NA	0.999549	NA
S08_57428383	8	57428383	0.990203	0.100161	1243	NA	NA	0.999549	NA
S09_47460213	9	47460213	0.990206	0.152454	1243	NA	NA	0.999549	NA
S07_60250978	7	60250978	0.990213	0.0108608	1243	NA	NA	0.999549	NA
S05_4969526	5	4969526	0.990218	0.432422	1243	NA	NA	0.999549	NA
S05_61064019	5	61064019	0.990231	0.0406275	1243	NA	NA	0.999549	NA
S08_14822284	8	14822284	0.990247	0.0257442	1243	NA	NA	0.999549	NA
S08_14822298	8	14822298	0.990247	0.0257442	1243	NA	NA	0.999549	NA
S04_3427583	4	3427583	0.990288	0.0478681	1243	NA	NA	0.999549	NA
S10_18354879	10	18354879	0.990313	0.0539019	1243	NA	NA	0.999549	NA
S02_62222173	2	62222173	0.990338	0.0836685	1243	NA	NA	0.999549	NA
S07_493153	7	493153	0.990341	0.412711	1243	NA	NA	0.999549	NA
S07_493174	7	493174	0.990341	0.412711	1243	NA	NA	0.999549	NA
S10_46821359	10	46821359	0.990362	0.034996	1243	NA	NA	0.999549	NA
S03_2787268	3	2787268	0.990377	0.102574	1243	NA	NA	0.999549	NA
S01_29690065	1	29690065	0.990378	0.0893001	1243	NA	NA	0.999549	NA
S05_351459	5	351459	0.990392	0.131537	1243	NA	NA	0.999549	NA
S09_26554517	9	26554517	0.990398	0.0434433	1243	NA	NA	0.999549	NA
S02_67453320	2	67453320	0.990406	0.0555109	1243	NA	NA	0.999549	NA
S08_17267726	8	17267726	0.990422	0.0888978	1243	NA	NA	0.999549	NA
S06_3446200	6	3446200	0.990438	0.230893	1243	NA	NA	0.99955	NA
S03_71631982	3	71631982	0.99051	0.0426388	1243	NA	NA	0.999564	NA
S08_58627495	8	58627495	0.990519	0.475865	1243	NA	NA	0.999564	NA
S04_65256044	4	65256044	0.990527	0.0454545	1243	NA	NA	0.999564	NA
S06_51590305	6	51590305	0.990564	0.140788	1243	NA	NA	0.999564	NA
S08_1567393	8	1567393	0.990566	0.297265	1243	NA	NA	0.999564	NA
S08_1567405	8	1567405	0.990566	0.297265	1243	NA	NA	0.999564	NA
S02_41767436	2	41767436	0.990572	0.492357	1243	NA	NA	0.999564	NA
S02_41767435	2	41767435	0.990572	0.492357	1243	NA	NA	0.999564	NA
S07_63333470	7	63333470	0.990652	0.146018	1243	NA	NA	0.99962	NA
S05_64310802	5	64310802	0.990658	0.0265487	1243	NA	NA	0.99962	NA
S05_2806311	5	2806311	0.990679	0.232904	1243	NA	NA	0.999621	NA
S07_15793660	7	15793660	0.990712	0.155672	1243	NA	NA	0.999621	NA
S10_56291877	10	56291877	0.990718	0.432422	1243	NA	NA	0.999621	NA
S03_42060576	3	42060576	0.990728	0.0245374	1243	NA	NA	0.999621	NA
S03_56668108	3	56668108	0.990735	0.0486726	1243	NA	NA	0.999621	NA
S06_55219573	6	55219573	0.99076	0.0438455	1243	NA	NA	0.999631	NA
S09_1491493	9	1491493	0.990788	0.038214	1243	NA	NA	0.999632	NA
S04_15910779	4	15910779	0.990822	0.0406275	1243	NA	NA	0.999632	NA
S02_37955780	2	37955780	0.990845	0.497184	1243	NA	NA	0.999632	NA
S10_5791856	10	5791856	0.990878	0.0144811	1243	NA	NA	0.999632	NA
S02_71257253	2	71257253	0.990881	0.472245	1243	NA	NA	0.999632	NA
S05_64250978	5	64250978	0.990883	0.0374095	1243	NA	NA	0.999632	NA
S04_19660155	4	19660155	0.990934	0.0353982	1243	NA	NA	0.999632	NA
S04_19660124	4	19660124	0.990934	0.0353982	1243	NA	NA	0.999632	NA
S05_70124007	5	70124007	0.990942	0.0909091	1243	NA	NA	0.999632	NA
S05_27263948	5	27263948	0.990975	0.258246	1243	NA	NA	0.999632	NA
S01_37602718	1	37602718	0.990986	0.0615447	1243	NA	NA	0.999632	NA
S02_63735928	2	63735928	0.990997	0.297667	1243	NA	NA	0.999632	NA
S10_6048324	10	6048324	0.99103	0.0297667	1243	NA	NA	0.999632	NA
S03_19139078	3	19139078	0.991044	0.0176991	1243	NA	NA	0.999632	NA
S03_44375429	3	44375429	0.991044	0.0176991	1243	NA	NA	0.999632	NA
S03_18978168	3	18978168	0.991044	0.0176991	1243	NA	NA	0.999632	NA
S09_56805479	9	56805479	0.991058	0.144409	1243	NA	NA	0.999632	NA
S08_62207641	8	62207641	0.991074	0.0945294	1243	NA	NA	0.999632	NA
S03_234244	3	234244	0.991078	0.162912	1243	NA	NA	0.999632	NA
S08_2963251	8	2963251	0.991094	0.0671762	1243	NA	NA	0.999632	NA
S02_39246122	2	39246122	0.991142	0.261866	1243	NA	NA	0.999632	NA
S02_39246107	2	39246107	0.991142	0.261866	1243	NA	NA	0.999632	NA
S02_39861650	2	39861650	0.991144	0.493966	1243	NA	NA	0.999632	NA
S07_5114066	7	5114066	0.991168	0.0358005	1243	NA	NA	0.999632	NA
S03_59581338	3	59581338	0.991188	0.475865	1243	NA	NA	0.999632	NA
S02_8535213	2	8535213	0.991239	0.033387	1243	NA	NA	0.999632	NA
S08_16807688	8	16807688	0.991257	0.294047	1243	NA	NA	0.999632	NA
S06_49295020	6	49295020	0.991271	0.0450523	1243	NA	NA	0.999632	NA
S08_53263049	8	53263049	0.991291	0.264682	1243	NA	NA	0.999632	NA
S07_57315176	7	57315176	0.991356	0.0880933	1243	NA	NA	0.999632	NA
S04_2011259	4	2011259	0.99136	0.251408	1243	NA	NA	0.999632	NA
S02_14209602	2	14209602	0.99137	0.0237329	1243	NA	NA	0.999632	NA
S04_42822666	4	42822666	0.991398	0.157683	1243	NA	NA	0.999632	NA
S01_66109107	1	66109107	0.991449	0.0309735	1243	NA	NA	0.999632	NA
S07_13897502	7	13897502	0.99149	0.039823	1243	NA	NA	0.999632	NA
S01_14438510	1	14438510	0.991496	0.0160901	1243	NA	NA	0.999632	NA
S02_11037766	2	11037766	0.991501	0.0176991	1243	NA	NA	0.999632	NA
S01_76031077	1	76031077	0.99152	0.444087	1243	NA	NA	0.999632	NA
S10_23785533	10	23785533	0.991542	0.172164	1243	NA	NA	0.999632	NA
S09_48920884	9	48920884	0.991542	0.109815	1243	NA	NA	0.999632	NA
S06_54758668	6	54758668	0.991553	0.0744167	1243	NA	NA	0.999632	NA
S06_57052928	6	57052928	0.991601	0.0800483	1243	NA	NA	0.999632	NA
S04_39651558	4	39651558	0.991601	0.129928	1243	NA	NA	0.999632	NA
S03_58912525	3	58912525	0.991612	0.112631	1243	NA	NA	0.999632	NA
S08_274641	8	274641	0.991645	0.27313	1243	NA	NA	0.999632	NA
S01_8578107	1	8578107	0.991669	0.0458568	1243	NA	NA	0.999632	NA
S01_8878162	1	8878162	0.991669	0.0458568	1243	NA	NA	0.999632	NA
S07_58318974	7	58318974	0.991672	0.166935	1243	NA	NA	0.999632	NA
S08_60006155	8	60006155	0.99168	0.0522928	1243	NA	NA	0.999632	NA
S04_43702286	4	43702286	0.991708	0.0985519	1243	NA	NA	0.999632	NA
S01_45970861	1	45970861	0.991718	0.0386163	1243	NA	NA	0.999632	NA
S10_8804905	10	8804905	0.991731	0.0655672	1243	NA	NA	0.999632	NA
S02_9795245	2	9795245	0.991732	0.288415	1243	NA	NA	0.999632	NA
S08_61130663	8	61130663	0.991789	0.121078	1243	NA	NA	0.999632	NA
S07_8890080	7	8890080	0.991791	0.36605	1243	NA	NA	0.999632	NA
S01_30937974	1	30937974	0.991856	0.0305712	1243	NA	NA	0.999632	NA
S02_13832638	2	13832638	0.991859	0.07321	1243	NA	NA	0.999632	NA
S05_53873442	5	53873442	0.991862	0.105792	1243	NA	NA	0.999632	NA
S02_69018998	2	69018998	0.991889	0.359212	1243	NA	NA	0.999632	NA
S05_41360208	5	41360208	0.991897	0.0245374	1243	NA	NA	0.999632	NA
S01_46350222	1	46350222	0.991939	0.462993	1243	NA	NA	0.999632	NA
S01_79523719	1	79523719	0.991941	0.226468	1243	NA	NA	0.999632	NA
S06_28484315	6	28484315	0.991945	0.103379	1243	NA	NA	0.999632	NA
S03_68840838	3	68840838	0.99197	0.416331	1243	NA	NA	0.999632	NA
S02_65776174	2	65776174	0.991983	0.0494771	1243	NA	NA	0.999632	NA
S02_65776171	2	65776171	0.991983	0.0494771	1243	NA	NA	0.999632	NA
S02_65776172	2	65776172	0.991983	0.0494771	1243	NA	NA	0.999632	NA
S02_1573376	2	1573376	0.991994	0.440467	1243	NA	NA	0.999632	NA
S06_814364	6	814364	0.992001	0.0205149	1243	NA	NA	0.999632	NA
S03_44729560	3	44729560	0.992014	0.175784	1243	NA	NA	0.999632	NA
S04_19529710	4	19529710	0.992017	0.0776348	1243	NA	NA	0.999632	NA
S10_15939507	10	15939507	0.992038	0.0603379	1243	NA	NA	0.999632	NA
S10_55433221	10	55433221	0.99205	0.376911	1243	NA	NA	0.999632	NA
S05_62143072	5	62143072	0.992068	0.033387	1243	NA	NA	0.999632	NA
S10_794808	10	794808	0.992072	0.117458	1243	NA	NA	0.999632	NA
S09_55947095	9	55947095	0.992123	0.201529	1243	NA	NA	0.999632	NA
S01_79843544	1	79843544	0.992139	0.0506838	1243	NA	NA	0.999632	NA
S04_3932650	4	3932650	0.992142	0.084473	1243	NA	NA	0.999632	NA
S04_222114	4	222114	0.992149	0.0394208	1243	NA	NA	0.999632	NA
S03_71112137	3	71112137	0.992173	0.0643604	1243	NA	NA	0.999632	NA
S04_18940249	4	18940249	0.992208	0.0189059	1243	NA	NA	0.999632	NA
S04_18940231	4	18940231	0.992208	0.0189059	1243	NA	NA	0.999632	NA
S08_8593105	8	8593105	0.992215	0.0466613	1243	NA	NA	0.999632	NA
S08_47693531	8	47693531	0.992227	0.211987	1243	NA	NA	0.999632	NA
S02_12447733	2	12447733	0.992263	0.179807	1243	NA	NA	0.999632	NA
S08_55336457	8	55336457	0.992266	0.0265487	1243	NA	NA	0.999632	NA
S01_10639568	1	10639568	0.992295	0.358005	1243	NA	NA	0.999632	NA
S03_55425179	3	55425179	0.992305	0.315366	1243	NA	NA	0.999632	NA
S06_10573244	6	10573244	0.992318	0.0140788	1243	NA	NA	0.999632	NA
S07_17230987	7	17230987	0.992318	0.0390185	1243	NA	NA	0.999632	NA
S05_63463382	5	63463382	0.99233	0.0647627	1243	NA	NA	0.999632	NA
S05_63463343	5	63463343	0.99233	0.0647627	1243	NA	NA	0.999632	NA
S05_63463376	5	63463376	0.99233	0.0647627	1243	NA	NA	0.999632	NA
S09_44413784	9	44413784	0.992376	0.311344	1243	NA	NA	0.999632	NA
S01_77829067	1	77829067	0.992378	0.0168946	1243	NA	NA	0.999632	NA
S01_77830137	1	77830137	0.992378	0.0168946	1243	NA	NA	0.999632	NA
S10_57940811	10	57940811	0.992379	0.28037	1243	NA	NA	0.999632	NA
S07_9486989	7	9486989	0.992383	0.0176991	1243	NA	NA	0.999632	NA
S07_9487028	7	9487028	0.992383	0.0176991	1243	NA	NA	0.999632	NA
S08_17999743	8	17999743	0.992443	0.117458	1243	NA	NA	0.999632	NA
S07_59303095	7	59303095	0.992486	0.0176991	1243	NA	NA	0.999632	NA
S08_33691025	8	33691025	0.992506	0.0627514	1243	NA	NA	0.999632	NA
S04_67630297	4	67630297	0.992574	0.0945294	1243	NA	NA	0.999632	NA
S10_2452537	10	2452537	0.992577	0.0164924	1243	NA	NA	0.999632	NA
S02_1786811	2	1786811	0.99258	0.0438455	1243	NA	NA	0.999632	NA
S06_49294953	6	49294953	0.992599	0.0450523	1243	NA	NA	0.999632	NA
S03_66870333	3	66870333	0.99261	0.117056	1243	NA	NA	0.999632	NA
S02_2009367	2	2009367	0.992635	0.0816573	1243	NA	NA	0.999632	NA
S05_11194896	5	11194896	0.992639	0.412711	1243	NA	NA	0.999632	NA
S02_60356953	2	60356953	0.992652	0.112631	1243	NA	NA	0.999632	NA
S05_56933323	5	56933323	0.992665	0.0386163	1243	NA	NA	0.999632	NA
S05_5040994	5	5040994	0.99267	0.110619	1243	NA	NA	0.999632	NA
S05_3319868	5	3319868	0.992687	0.122687	1243	NA	NA	0.999632	NA
S02_38104700	2	38104700	0.992697	0.0124698	1243	NA	NA	0.999632	NA
S10_11137782	10	11137782	0.992749	0.0534996	1243	NA	NA	0.999632	NA
S10_11225014	10	11225014	0.992749	0.0534996	1243	NA	NA	0.999632	NA
S08_49983534	8	49983534	0.992769	0.0595334	1243	NA	NA	0.999632	NA
S07_6375027	7	6375027	0.992799	0.113033	1243	NA	NA	0.999632	NA
S08_62413721	8	62413721	0.992849	0.330652	1243	NA	NA	0.999632	NA
S08_1254634	8	1254634	0.992865	0.0172969	1243	NA	NA	0.999632	NA
S03_8956425	3	8956425	0.992877	0.0744167	1243	NA	NA	0.999632	NA
S07_21629837	7	21629837	0.992905	0.0233307	1243	NA	NA	0.999632	NA
S08_14909785	8	14909785	0.992926	0.115447	1243	NA	NA	0.999632	NA
S08_3521432	8	3521432	0.992941	0.279163	1243	NA	NA	0.999632	NA
S08_3521430	8	3521430	0.992941	0.279163	1243	NA	NA	0.999632	NA
S08_3521433	8	3521433	0.992941	0.279163	1243	NA	NA	0.999632	NA
S08_3454590	8	3454590	0.992991	0.469027	1243	NA	NA	0.999632	NA
S02_6061977	2	6061977	0.993018	0.0406275	1243	NA	NA	0.999632	NA
S07_21504764	7	21504764	0.993042	0.0498793	1243	NA	NA	0.999632	NA
S03_68455086	3	68455086	0.993049	0.0458568	1243	NA	NA	0.999632	NA
S09_24567726	9	24567726	0.993056	0.102574	1243	NA	NA	0.999632	NA
S10_4072017	10	4072017	0.993058	0.149638	1243	NA	NA	0.999632	NA
S01_65543756	1	65543756	0.993071	0.0221239	1243	NA	NA	0.999632	NA
S09_55237583	9	55237583	0.993081	0.0406275	1243	NA	NA	0.999632	NA
S05_52608386	5	52608386	0.993085	0.0217216	1243	NA	NA	0.999632	NA
S02_61451754	2	61451754	0.993096	0.275543	1243	NA	NA	0.999632	NA
S02_2341277	2	2341277	0.993097	0.106195	1243	NA	NA	0.999632	NA
S06_47788844	6	47788844	0.993098	0.043041	1243	NA	NA	0.999632	NA
S02_42428819	2	42428819	0.993108	0.231295	1243	NA	NA	0.999632	NA
S10_51482996	10	51482996	0.993134	0.111022	1243	NA	NA	0.999632	NA
S01_61790439	1	61790439	0.993138	0.0442478	1243	NA	NA	0.999632	NA
S08_33203858	8	33203858	0.993159	0.0301689	1243	NA	NA	0.999632	NA
S02_50874562	2	50874562	0.99317	0.233307	1243	NA	NA	0.999632	NA
S09_48621438	9	48621438	0.993185	0.0607401	1243	NA	NA	0.999632	NA
S06_5723008	6	5723008	0.993192	0.113033	1243	NA	NA	0.999632	NA
S03_48449363	3	48449363	0.993195	0.384151	1243	NA	NA	0.999632	NA
S02_44502183	2	44502183	0.993212	0.036605	1243	NA	NA	0.999632	NA
S04_57075541	4	57075541	0.993233	0.0297667	1243	NA	NA	0.999632	NA
S03_31545592	3	31545592	0.993246	0.0897023	1243	NA	NA	0.999632	NA
S02_9485520	2	9485520	0.993255	0.0820595	1243	NA	NA	0.999632	NA
S05_70230546	5	70230546	0.993257	0.121883	1243	NA	NA	0.999632	NA
S02_6260006	2	6260006	0.993267	0.0144811	1243	NA	NA	0.999632	NA
S02_4669689	2	4669689	0.993269	0.471038	1243	NA	NA	0.999632	NA
S01_9570563	1	9570563	0.993284	0.0591311	1243	NA	NA	0.999632	NA
S03_64466208	3	64466208	0.993286	0.144811	1243	NA	NA	0.999632	NA
S03_64466179	3	64466179	0.993286	0.144811	1243	NA	NA	0.999632	NA
S05_62966473	5	62966473	0.993288	0.18222	1243	NA	NA	0.999632	NA
S02_4244470	2	4244470	0.993291	0.453741	1243	NA	NA	0.999632	NA
S06_50310993	6	50310993	0.993291	0.0627514	1243	NA	NA	0.999632	NA
S02_14850075	2	14850075	0.993296	0.0426388	1243	NA	NA	0.999632	NA
S10_56303244	10	56303244	0.993325	0.252212	1243	NA	NA	0.999632	NA
S10_56303255	10	56303255	0.993325	0.252212	1243	NA	NA	0.999632	NA
S02_76028095	2	76028095	0.993332	0.188254	1243	NA	NA	0.999632	NA
S03_56008351	3	56008351	0.993349	0.0659694	1243	NA	NA	0.999632	NA
S07_49597818	7	49597818	0.993383	0.230491	1243	NA	NA	0.999632	NA
S10_27412006	10	27412006	0.993397	0.0108608	1243	NA	NA	0.999632	NA
S03_25928798	3	25928798	0.993435	0.0655672	1243	NA	NA	0.999632	NA
S10_49310049	10	49310049	0.993469	0.104988	1243	NA	NA	0.999632	NA
S04_34493764	4	34493764	0.993524	0.0438455	1243	NA	NA	0.999632	NA
S01_77088241	1	77088241	0.993553	0.0555109	1243	NA	NA	0.999632	NA
S08_55178344	8	55178344	0.993561	0.456557	1243	NA	NA	0.999632	NA
S04_12085423	4	12085423	0.993583	0.0880933	1243	NA	NA	0.999632	NA
S05_59758653	5	59758653	0.993604	0.0482703	1243	NA	NA	0.999632	NA
S05_59758645	5	59758645	0.993604	0.0482703	1243	NA	NA	0.999632	NA
S08_39069177	8	39069177	0.99361	0.0820595	1243	NA	NA	0.999632	NA
S02_39587148	2	39587148	0.993625	0.229686	1243	NA	NA	0.999632	NA
S02_74269507	2	74269507	0.993628	0.033387	1243	NA	NA	0.999632	NA
S03_16887809	3	16887809	0.993633	0.0418343	1243	NA	NA	0.999632	NA
S03_59263414	3	59263414	0.99364	0.0547064	1243	NA	NA	0.999632	NA
S07_54059895	7	54059895	0.99367	0.0788415	1243	NA	NA	0.999632	NA
S03_45898679	3	45898679	0.993676	0.04465	1243	NA	NA	0.999632	NA
S09_42417391	9	42417391	0.993676	0.0329847	1243	NA	NA	0.999632	NA
S09_41430639	9	41430639	0.993679	0.112631	1243	NA	NA	0.999632	NA
S07_28743888	7	28743888	0.993708	0.0297667	1243	NA	NA	0.999632	NA
S04_59540755	4	59540755	0.99371	0.0309735	1243	NA	NA	0.999632	NA
S05_21067569	5	21067569	0.993723	0.0611424	1243	NA	NA	0.999632	NA
S04_66630004	4	66630004	0.993734	0.0482703	1243	NA	NA	0.999632	NA
S01_32417081	1	32417081	0.993735	0.0289622	1243	NA	NA	0.999632	NA
S08_1303643	8	1303643	0.993777	0.466211	1243	NA	NA	0.999632	NA
S03_20787470	3	20787470	0.993788	0.039823	1243	NA	NA	0.999632	NA
S03_20787492	3	20787492	0.993788	0.039823	1243	NA	NA	0.999632	NA
S03_20787495	3	20787495	0.993788	0.039823	1243	NA	NA	0.999632	NA
S01_32209860	1	32209860	0.993831	0.0104586	1243	NA	NA	0.999632	NA
S05_23904691	5	23904691	0.993832	0.0329847	1243	NA	NA	0.999632	NA
S05_23904705	5	23904705	0.993832	0.0329847	1243	NA	NA	0.999632	NA
S05_23904675	5	23904675	0.993832	0.0329847	1243	NA	NA	0.999632	NA
S05_23904678	5	23904678	0.993832	0.0329847	1243	NA	NA	0.999632	NA
S04_25721091	4	25721091	0.993837	0.145213	1243	NA	NA	0.999632	NA
S02_6665848	2	6665848	0.993844	0.0909091	1243	NA	NA	0.999632	NA
S04_33687756	4	33687756	0.99385	0.102172	1243	NA	NA	0.999632	NA
S02_25111435	2	25111435	0.99386	0.185036	1243	NA	NA	0.999632	NA
S03_49113430	3	49113430	0.993865	0.0176991	1243	NA	NA	0.999632	NA
S01_32435576	1	32435576	0.993889	0.108608	1243	NA	NA	0.999632	NA
S07_62291484	7	62291484	0.993898	0.362027	1243	NA	NA	0.999632	NA
S05_4103612	5	4103612	0.993904	0.0152856	1243	NA	NA	0.999632	NA
S08_46057454	8	46057454	0.993907	0.0603379	1243	NA	NA	0.999632	NA
S01_33297128	1	33297128	0.993908	0.149236	1243	NA	NA	0.999632	NA
S01_35080673	1	35080673	0.99391	0.263878	1243	NA	NA	0.999632	NA
S04_18770391	4	18770391	0.993941	0.069992	1243	NA	NA	0.999639	NA
S10_32542857	10	32542857	0.993947	0.0189059	1243	NA	NA	0.999639	NA
S06_47940846	6	47940846	0.993962	0.204344	1243	NA	NA	0.999639	NA
S08_1133936	8	1133936	0.993987	0.0539019	1243	NA	NA	0.99964	NA
S10_19863431	10	19863431	0.994005	0.213998	1243	NA	NA	0.99964	NA
S04_57524869	4	57524869	0.994009	0.0965406	1243	NA	NA	0.99964	NA
S08_61598424	8	61598424	0.994035	0.262269	1243	NA	NA	0.999651	NA
S02_10329367	2	10329367	0.994079	0.230088	1243	NA	NA	0.999661	NA
S05_3890720	5	3890720	0.994088	0.0494771	1243	NA	NA	0.999661	NA
S06_40067327	6	40067327	0.9941	0.0152856	1243	NA	NA	0.999661	NA
S01_778386	1	778386	0.994133	0.0868866	1243	NA	NA	0.999661	NA
S03_33689247	3	33689247	0.994148	0.084473	1243	NA	NA	0.999661	NA
S08_17094461	8	17094461	0.994154	0.0273532	1243	NA	NA	0.999661	NA
S08_17094477	8	17094477	0.994154	0.0273532	1243	NA	NA	0.999661	NA
S05_13456520	5	13456520	0.994173	0.0486726	1243	NA	NA	0.999661	NA
S08_58419773	8	58419773	0.99419	0.481899	1243	NA	NA	0.999661	NA
S05_1044593	5	1044593	0.994196	0.336685	1243	NA	NA	0.999661	NA
S05_55323711	5	55323711	0.994212	0.170957	1243	NA	NA	0.999662	NA
S09_50050063	9	50050063	0.994275	0.285599	1243	NA	NA	0.999666	NA
S01_13679347	1	13679347	0.994342	0.220032	1243	NA	NA	0.999666	NA
S09_50351466	9	50351466	0.99436	0.240547	1243	NA	NA	0.999666	NA
S01_67564501	1	67564501	0.994441	0.0808528	1243	NA	NA	0.999666	NA
S03_54390094	3	54390094	0.994448	0.0249397	1243	NA	NA	0.999666	NA
S03_54390113	3	54390113	0.994448	0.0249397	1243	NA	NA	0.999666	NA
S08_54322920	8	54322920	0.99445	0.131537	1243	NA	NA	0.999666	NA
S09_58187086	9	58187086	0.994469	0.0860821	1243	NA	NA	0.999666	NA
S04_56399636	4	56399636	0.994482	0.243363	1243	NA	NA	0.999666	NA
S02_69978136	2	69978136	0.994487	0.482703	1243	NA	NA	0.999666	NA
S09_32111575	9	32111575	0.994493	0.0289622	1243	NA	NA	0.999666	NA
S04_37634972	4	37634972	0.994511	0.0144811	1243	NA	NA	0.999666	NA
S10_8804903	10	8804903	0.994522	0.0353982	1243	NA	NA	0.999666	NA
S07_55248217	7	55248217	0.994532	0.0205149	1243	NA	NA	0.999666	NA
S02_70515550	2	70515550	0.994539	0.0756235	1243	NA	NA	0.999666	NA
S02_70515569	2	70515569	0.994539	0.0756235	1243	NA	NA	0.999666	NA
S05_3658046	5	3658046	0.994557	0.123492	1243	NA	NA	0.999666	NA
S03_67346365	3	67346365	0.994582	0.0539019	1243	NA	NA	0.999666	NA
S07_13694665	7	13694665	0.994605	0.0647627	1243	NA	NA	0.999666	NA
S05_53408059	5	53408059	0.994616	0.0494771	1243	NA	NA	0.999666	NA
S07_23536291	7	23536291	0.994644	0.141995	1243	NA	NA	0.999666	NA
S02_70151768	2	70151768	0.994667	0.084473	1243	NA	NA	0.999666	NA
S02_27549471	2	27549471	0.994685	0.227273	1243	NA	NA	0.999666	NA
S04_19694621	4	19694621	0.994695	0.0406275	1243	NA	NA	0.999666	NA
S04_17992642	4	17992642	0.994704	0.180209	1243	NA	NA	0.999666	NA
S06_38955644	6	38955644	0.994762	0.220434	1243	NA	NA	0.999666	NA
S10_40512676	10	40512676	0.994793	0.0197104	1243	NA	NA	0.999666	NA
S07_8302782	7	8302782	0.994797	0.0362027	1243	NA	NA	0.999666	NA
S07_8302798	7	8302798	0.994797	0.0362027	1243	NA	NA	0.999666	NA
S01_18910567	1	18910567	0.994819	0.0213194	1243	NA	NA	0.999666	NA
S02_29004223	2	29004223	0.994831	0.229284	1243	NA	NA	0.999666	NA
S08_584519	8	584519	0.994859	0.198713	1243	NA	NA	0.999666	NA
S09_17575174	9	17575174	0.994873	0.0112631	1243	NA	NA	0.999666	NA
S03_14687060	3	14687060	0.994926	0.0201126	1243	NA	NA	0.999666	NA
S03_38649661	3	38649661	0.994932	0.0884956	1243	NA	NA	0.999666	NA
S10_57940800	10	57940800	0.994941	0.279163	1243	NA	NA	0.999666	NA
S05_35133934	5	35133934	0.994946	0.0913113	1243	NA	NA	0.999666	NA
S02_75422105	2	75422105	0.994968	0.0635559	1243	NA	NA	0.999666	NA
S04_33838010	4	33838010	0.994971	0.292438	1243	NA	NA	0.999666	NA
S05_42803037	5	42803037	0.994986	0.263878	1243	NA	NA	0.999666	NA
S10_23746598	10	23746598	0.994987	0.0603379	1243	NA	NA	0.999666	NA
S02_65934517	2	65934517	0.995028	0.10539	1243	NA	NA	0.999666	NA
S05_32738875	5	32738875	0.995041	0.0124698	1243	NA	NA	0.999666	NA
S01_67919514	1	67919514	0.995057	0.00804505	1243	NA	NA	0.999666	NA
S09_55570858	9	55570858	0.995059	0.0458568	1243	NA	NA	0.999666	NA
S09_35958096	9	35958096	0.995067	0.104183	1243	NA	NA	0.999666	NA
S08_61598425	8	61598425	0.99508	0.193081	1243	NA	NA	0.999666	NA
S08_61598447	8	61598447	0.99508	0.193081	1243	NA	NA	0.999666	NA
S08_61598422	8	61598422	0.99508	0.193081	1243	NA	NA	0.999666	NA
S09_13657140	9	13657140	0.995094	0.0132743	1243	NA	NA	0.999666	NA
S09_3176119	9	3176119	0.995111	0.0181014	1243	NA	NA	0.999666	NA
S09_3183574	9	3183574	0.995111	0.0181014	1243	NA	NA	0.999666	NA
S09_3183676	9	3183676	0.995111	0.0181014	1243	NA	NA	0.999666	NA
S09_3176081	9	3176081	0.995111	0.0181014	1243	NA	NA	0.999666	NA
S09_3176089	9	3176089	0.995111	0.0181014	1243	NA	NA	0.999666	NA
S08_26382746	8	26382746	0.995116	0.0172969	1243	NA	NA	0.999666	NA
S05_69869759	5	69869759	0.995117	0.161706	1243	NA	NA	0.999666	NA
S08_2634022	8	2634022	0.995131	0.0736122	1243	NA	NA	0.999666	NA
S02_75171770	2	75171770	0.99515	0.0635559	1243	NA	NA	0.999666	NA
S04_62238556	4	62238556	0.995185	0.490748	1243	NA	NA	0.999666	NA
S02_72643076	2	72643076	0.995205	0.0977474	1243	NA	NA	0.999666	NA
S09_25756630	9	25756630	0.995247	0.0490748	1243	NA	NA	0.999666	NA
S03_13715948	3	13715948	0.995275	0.0486726	1243	NA	NA	0.999666	NA
S01_58378087	1	58378087	0.995278	0.291633	1243	NA	NA	0.999666	NA
S09_26554487	9	26554487	0.995281	0.0426388	1243	NA	NA	0.999666	NA
S05_22173701	5	22173701	0.995295	0.263475	1243	NA	NA	0.999666	NA
S08_55181476	8	55181476	0.995318	0.0490748	1243	NA	NA	0.999666	NA
S10_6292240	10	6292240	0.995344	0.0160901	1243	NA	NA	0.999666	NA
S10_16088386	10	16088386	0.995352	0.0571199	1243	NA	NA	0.999666	NA
S02_49151526	2	49151526	0.995361	0.0164924	1243	NA	NA	0.999666	NA
S02_49151528	2	49151528	0.995361	0.0164924	1243	NA	NA	0.999666	NA
S02_49151543	2	49151543	0.995361	0.0164924	1243	NA	NA	0.999666	NA
S03_2229832	3	2229832	0.995407	0.0655672	1243	NA	NA	0.999666	NA
S03_56615152	3	56615152	0.995428	0.122687	1243	NA	NA	0.999666	NA
S01_54095464	1	54095464	0.995438	0.106597	1243	NA	NA	0.999666	NA
S10_2646198	10	2646198	0.995442	0.479485	1243	NA	NA	0.999666	NA
S01_10808351	1	10808351	0.995455	0.360418	1243	NA	NA	0.999666	NA
S02_75155131	2	75155131	0.995494	0.221239	1243	NA	NA	0.999666	NA
S02_75155130	2	75155130	0.995494	0.221239	1243	NA	NA	0.999666	NA
S02_75155147	2	75155147	0.995494	0.221239	1243	NA	NA	0.999666	NA
S05_39776600	5	39776600	0.995496	0.259453	1243	NA	NA	0.999666	NA
S06_46331719	6	46331719	0.995502	0.0124698	1243	NA	NA	0.999666	NA
S06_55434867	6	55434867	0.995509	0.459775	1243	NA	NA	0.999666	NA
S07_10106543	7	10106543	0.995521	0.145615	1243	NA	NA	0.999666	NA
S03_39212575	3	39212575	0.995564	0.0856798	1243	NA	NA	0.999666	NA
S07_58318970	7	58318970	0.995593	0.167739	1243	NA	NA	0.999666	NA
S03_69137069	3	69137069	0.995613	0.043041	1243	NA	NA	0.999666	NA
S03_57288781	3	57288781	0.995614	0.036605	1243	NA	NA	0.999666	NA
S06_2686528	6	2686528	0.995621	0.295656	1243	NA	NA	0.999666	NA
S06_44562825	6	44562825	0.995625	0.198311	1243	NA	NA	0.999666	NA
S10_48198779	10	48198779	0.995636	0.111424	1243	NA	NA	0.999666	NA
S08_59865154	8	59865154	0.995639	0.0104586	1243	NA	NA	0.999666	NA
S01_11091902	1	11091902	0.995652	0.0458568	1243	NA	NA	0.999666	NA
S01_11091924	1	11091924	0.995652	0.0458568	1243	NA	NA	0.999666	NA
S04_34609298	4	34609298	0.995699	0.0418343	1243	NA	NA	0.999666	NA
S02_4560360	2	4560360	0.995763	0.228882	1243	NA	NA	0.999666	NA
S08_2292550	8	2292550	0.995771	0.132743	1243	NA	NA	0.999666	NA
S02_3392380	2	3392380	0.995782	0.0370072	1243	NA	NA	0.999666	NA
S08_32577282	8	32577282	0.995794	0.0285599	1243	NA	NA	0.999666	NA
S08_48262088	8	48262088	0.995827	0.257844	1243	NA	NA	0.999666	NA
S08_5239116	8	5239116	0.995836	0.0816573	1243	NA	NA	0.999666	NA
S04_41377816	4	41377816	0.995848	0.0229284	1243	NA	NA	0.999666	NA
S07_9696870	7	9696870	0.995849	0.0458568	1243	NA	NA	0.999666	NA
S06_57433626	6	57433626	0.995858	0.196702	1243	NA	NA	0.999666	NA
S01_77323230	1	77323230	0.995867	0.0740145	1243	NA	NA	0.999666	NA
S06_5959771	6	5959771	0.995877	0.228882	1243	NA	NA	0.999666	NA
S08_38161143	8	38161143	0.995892	0.0615447	1243	NA	NA	0.999666	NA
S04_53172005	4	53172005	0.995893	0.0148833	1243	NA	NA	0.999666	NA
S01_17686264	1	17686264	0.995907	0.122687	1243	NA	NA	0.999666	NA
S04_26179871	4	26179871	0.995917	0.0450523	1243	NA	NA	0.999666	NA
S01_56197345	1	56197345	0.995936	0.207562	1243	NA	NA	0.999666	NA
S04_51207194	4	51207194	0.995954	0.154465	1243	NA	NA	0.999666	NA
S06_10595381	6	10595381	0.996009	0.0181014	1243	NA	NA	0.999666	NA
S05_56415093	5	56415093	0.996029	0.0744167	1243	NA	NA	0.999666	NA
S09_45483660	9	45483660	0.996032	0.171762	1243	NA	NA	0.999666	NA
S03_419802	3	419802	0.996048	0.141191	1243	NA	NA	0.999666	NA
S10_44950593	10	44950593	0.996065	0.0539019	1243	NA	NA	0.999666	NA
S10_44950615	10	44950615	0.996065	0.0539019	1243	NA	NA	0.999666	NA
S08_16434258	8	16434258	0.996086	0.0687852	1243	NA	NA	0.999666	NA
S08_16434283	8	16434283	0.996086	0.0687852	1243	NA	NA	0.999666	NA
S01_53896022	1	53896022	0.99609	0.148431	1243	NA	NA	0.999666	NA
S02_35158864	2	35158864	0.996091	0.12148	1243	NA	NA	0.999666	NA
S04_53028623	4	53028623	0.996092	0.0458568	1243	NA	NA	0.999666	NA
S06_56532791	6	56532791	0.996093	0.187047	1243	NA	NA	0.999666	NA
S10_51779977	10	51779977	0.996172	0.190265	1243	NA	NA	0.999685	NA
S01_76031074	1	76031074	0.996175	0.39099	1243	NA	NA	0.999685	NA
S09_52256551	9	52256551	0.996207	0.243765	1243	NA	NA	0.999685	NA
S04_19307715	4	19307715	0.996255	0.0824618	1243	NA	NA	0.999685	NA
S01_8099556	1	8099556	0.99628	0.260257	1243	NA	NA	0.999685	NA
S01_30938009	1	30938009	0.996282	0.0301689	1243	NA	NA	0.999685	NA
S01_30937966	1	30937966	0.996282	0.0301689	1243	NA	NA	0.999685	NA
S01_17985643	1	17985643	0.996299	0.0494771	1243	NA	NA	0.999685	NA
S07_64037857	7	64037857	0.996322	0.0973451	1243	NA	NA	0.999685	NA
S09_8555404	9	8555404	0.996325	0.0514883	1243	NA	NA	0.999685	NA
S02_68873707	2	68873707	0.996328	0.0181014	1243	NA	NA	0.999685	NA
S06_49657182	6	49657182	0.996329	0.041432	1243	NA	NA	0.999685	NA
S06_49801721	6	49801721	0.996329	0.041432	1243	NA	NA	0.999685	NA
S08_58841468	8	58841468	0.996341	0.0635559	1243	NA	NA	0.999685	NA
S06_54549580	6	54549580	0.996355	0.0249397	1243	NA	NA	0.999685	NA
S03_54727947	3	54727947	0.996355	0.0450523	1243	NA	NA	0.999685	NA
S04_55956407	4	55956407	0.996393	0.460981	1243	NA	NA	0.999709	NA
S10_56649519	10	56649519	0.996464	0.0534996	1243	NA	NA	0.999765	NA
S10_44598244	10	44598244	0.996513	0.0277554	1243	NA	NA	0.999767	NA
S10_44598260	10	44598260	0.996513	0.0277554	1243	NA	NA	0.999767	NA
S04_68354594	4	68354594	0.996531	0.0470636	1243	NA	NA	0.999767	NA
S02_8670095	2	8670095	0.996537	0.0132743	1243	NA	NA	0.999767	NA
S08_61783819	8	61783819	0.996598	0.043041	1243	NA	NA	0.999767	NA
S04_16571507	4	16571507	0.996619	0.141191	1243	NA	NA	0.999767	NA
S10_46711552	10	46711552	0.996619	0.201529	1243	NA	NA	0.999767	NA
S01_56028929	1	56028929	0.996649	0.0627514	1243	NA	NA	0.999767	NA
S01_56028930	1	56028930	0.996649	0.0627514	1243	NA	NA	0.999767	NA
S04_21328698	4	21328698	0.99666	0.144409	1243	NA	NA	0.999767	NA
S02_67025358	2	67025358	0.996668	0.234513	1243	NA	NA	0.999767	NA
S02_67025359	2	67025359	0.996668	0.234513	1243	NA	NA	0.999767	NA
S05_34257533	5	34257533	0.996674	0.0297667	1243	NA	NA	0.999767	NA
S01_59363456	1	59363456	0.996685	0.0945294	1243	NA	NA	0.999767	NA
S07_59315298	7	59315298	0.996693	0.0120676	1243	NA	NA	0.999767	NA
S04_43332848	4	43332848	0.996759	0.148833	1243	NA	NA	0.999807	NA
S02_24534489	2	24534489	0.996778	0.0217216	1243	NA	NA	0.999807	NA
S01_77712874	1	77712874	0.996782	0.274336	1243	NA	NA	0.999807	NA
S05_70051867	5	70051867	0.996794	0.0136766	1243	NA	NA	0.999807	NA
S08_15444861	8	15444861	0.996833	0.0168946	1243	NA	NA	0.999831	NA
S10_43790360	10	43790360	0.996862	0.0675784	1243	NA	NA	0.999838	NA
S08_14827181	8	14827181	0.996871	0.0615447	1243	NA	NA	0.999838	NA
S07_58525726	7	58525726	0.996904	0.269912	1243	NA	NA	0.999842	NA
S07_27100321	7	27100321	0.996925	0.0454545	1243	NA	NA	0.999842	NA
S02_70092599	2	70092599	0.996934	0.134352	1243	NA	NA	0.999842	NA
S02_9158937	2	9158937	0.996946	0.297667	1243	NA	NA	0.999842	NA
S02_5417752	2	5417752	0.996965	0.253419	1243	NA	NA	0.999842	NA
S10_577083	10	577083	0.996965	0.0522928	1243	NA	NA	0.999842	NA
S08_18369647	8	18369647	0.997077	0.0201126	1243	NA	NA	0.999873	NA
S03_58934101	3	58934101	0.997091	0.197506	1243	NA	NA	0.999873	NA
S04_6073909	4	6073909	0.99712	0.0329847	1243	NA	NA	0.999873	NA
S06_47829353	6	47829353	0.997194	0.043041	1243	NA	NA	0.999873	NA
S06_47829315	6	47829315	0.997194	0.043041	1243	NA	NA	0.999873	NA
S05_67705330	5	67705330	0.997197	0.127916	1243	NA	NA	0.999873	NA
S10_45706278	10	45706278	0.997211	0.0547064	1243	NA	NA	0.999873	NA
S06_41245743	6	41245743	0.997233	0.30893	1243	NA	NA	0.999873	NA
S06_41245747	6	41245747	0.997233	0.30893	1243	NA	NA	0.999873	NA
S04_3688785	4	3688785	0.997268	0.284393	1243	NA	NA	0.999873	NA
S02_76486630	2	76486630	0.997277	0.118262	1243	NA	NA	0.999873	NA
S06_5715602	6	5715602	0.997296	0.493162	1243	NA	NA	0.999873	NA
S03_14681558	3	14681558	0.997297	0.0313757	1243	NA	NA	0.999873	NA
S03_14681609	3	14681609	0.997297	0.0313757	1243	NA	NA	0.999873	NA
S08_49626827	8	49626827	0.997304	0.0575221	1243	NA	NA	0.999873	NA
S04_23656145	4	23656145	0.997341	0.0406275	1243	NA	NA	0.999873	NA
S04_25264672	4	25264672	0.997344	0.0116653	1243	NA	NA	0.999873	NA
S02_55394288	2	55394288	0.997351	0.0494771	1243	NA	NA	0.999873	NA
S03_51123437	3	51123437	0.99736	0.0185036	1243	NA	NA	0.999873	NA
S03_10721995	3	10721995	0.997378	0.275543	1243	NA	NA	0.999873	NA
S03_10722007	3	10722007	0.997378	0.275543	1243	NA	NA	0.999873	NA
S08_13334014	8	13334014	0.997434	0.141995	1243	NA	NA	0.999873	NA
S08_13333988	8	13333988	0.997434	0.141995	1243	NA	NA	0.999873	NA
S01_67762542	1	67762542	0.997542	0.149638	1243	NA	NA	0.999873	NA
S10_715253	10	715253	0.997585	0.104988	1243	NA	NA	0.999873	NA
S03_3956229	3	3956229	0.997602	0.0478681	1243	NA	NA	0.999873	NA
S04_10909712	4	10909712	0.99761	0.0152856	1243	NA	NA	0.999873	NA
S02_67873103	2	67873103	0.997612	0.0358005	1243	NA	NA	0.999873	NA
S07_62170752	7	62170752	0.997637	0.0490748	1243	NA	NA	0.999873	NA
S08_282706	8	282706	0.997677	0.261866	1243	NA	NA	0.999873	NA
S08_282671	8	282671	0.997677	0.261866	1243	NA	NA	0.999873	NA
S02_74274125	2	74274125	0.997685	0.181818	1243	NA	NA	0.999873	NA
S02_74274116	2	74274116	0.997685	0.181818	1243	NA	NA	0.999873	NA
S05_69879618	5	69879618	0.997703	0.138375	1243	NA	NA	0.999873	NA
S03_72559999	3	72559999	0.997706	0.103379	1243	NA	NA	0.999873	NA
S01_56549349	1	56549349	0.997707	0.129525	1243	NA	NA	0.999873	NA
S08_20340203	8	20340203	0.997729	0.0140788	1243	NA	NA	0.999873	NA
S04_19694570	4	19694570	0.997733	0.0120676	1243	NA	NA	0.999873	NA
S04_12802561	4	12802561	0.997738	0.0305712	1243	NA	NA	0.999873	NA
S07_36591622	7	36591622	0.997754	0.0410298	1243	NA	NA	0.999873	NA
S04_34793808	4	34793808	0.997754	0.0406275	1243	NA	NA	0.999873	NA
S06_5722988	6	5722988	0.997759	0.40708	1243	NA	NA	0.999873	NA
S06_5722994	6	5722994	0.997759	0.40708	1243	NA	NA	0.999873	NA
S08_54516974	8	54516974	0.997798	0.252615	1243	NA	NA	0.999873	NA
S08_54516938	8	54516938	0.997798	0.252615	1243	NA	NA	0.999873	NA
S08_54516980	8	54516980	0.997798	0.252615	1243	NA	NA	0.999873	NA
S06_43635336	6	43635336	0.99781	0.0418343	1243	NA	NA	0.999873	NA
S02_69754590	2	69754590	0.997825	0.124296	1243	NA	NA	0.999873	NA
S03_72454983	3	72454983	0.997856	0.125503	1243	NA	NA	0.999873	NA
S08_62241034	8	62241034	0.997862	0.0530973	1243	NA	NA	0.999873	NA
S08_62241050	8	62241050	0.997862	0.0530973	1243	NA	NA	0.999873	NA
S08_62241052	8	62241052	0.997862	0.0530973	1243	NA	NA	0.999873	NA
S08_62241018	8	62241018	0.997862	0.0530973	1243	NA	NA	0.999873	NA
S04_3931400	4	3931400	0.997899	0.0856798	1243	NA	NA	0.999873	NA
S08_14537893	8	14537893	0.997959	0.0611424	1243	NA	NA	0.999873	NA
S07_18095087	7	18095087	0.998026	0.0490748	1243	NA	NA	0.999873	NA
S02_74994888	2	74994888	0.998033	0.123089	1243	NA	NA	0.999873	NA
S03_53578829	3	53578829	0.998045	0.0510861	1243	NA	NA	0.999873	NA
S03_59747547	3	59747547	0.998067	0.0337892	1243	NA	NA	0.999873	NA
S06_25747395	6	25747395	0.998105	0.0245374	1243	NA	NA	0.999873	NA
S04_17058702	4	17058702	0.99813	0.0358005	1243	NA	NA	0.999873	NA
S04_17058703	4	17058703	0.99813	0.0358005	1243	NA	NA	0.999873	NA
S04_17058707	4	17058707	0.99813	0.0358005	1243	NA	NA	0.999873	NA
S01_38935169	1	38935169	0.998158	0.0277554	1243	NA	NA	0.999873	NA
S03_70711178	3	70711178	0.998172	0.391392	1243	NA	NA	0.999873	NA
S03_70711190	3	70711190	0.998172	0.391392	1243	NA	NA	0.999873	NA
S03_70711191	3	70711191	0.998172	0.391392	1243	NA	NA	0.999873	NA
S08_3995843	8	3995843	0.99819	0.0929204	1243	NA	NA	0.999873	NA
S08_23443832	8	23443832	0.998208	0.0619469	1243	NA	NA	0.999873	NA
S01_57881164	1	57881164	0.998211	0.0156879	1243	NA	NA	0.999873	NA
S02_66327525	2	66327525	0.998214	0.0193081	1243	NA	NA	0.999873	NA
S10_9646987	10	9646987	0.998226	0.0655672	1243	NA	NA	0.999873	NA
S10_9647128	10	9647128	0.998226	0.0655672	1243	NA	NA	0.999873	NA
S03_34712490	3	34712490	0.998233	0.0185036	1243	NA	NA	0.999873	NA
S08_44799452	8	44799452	0.998263	0.0454545	1243	NA	NA	0.999873	NA
S09_53000112	9	53000112	0.998295	0.146018	1243	NA	NA	0.999873	NA
S06_34653504	6	34653504	0.998309	0.0498793	1243	NA	NA	0.999873	NA
S01_31763749	1	31763749	0.99832	0.0985519	1243	NA	NA	0.999873	NA
S04_39431882	4	39431882	0.998326	0.405471	1243	NA	NA	0.999873	NA
S04_24504723	4	24504723	0.998327	0.220032	1243	NA	NA	0.999873	NA
S08_6233214	8	6233214	0.998371	0.185036	1243	NA	NA	0.999873	NA
S05_351436	5	351436	0.998373	0.130732	1243	NA	NA	0.999873	NA
S01_66668561	1	66668561	0.998385	0.076428	1243	NA	NA	0.999873	NA
S07_26550738	7	26550738	0.998403	0.0804505	1243	NA	NA	0.999873	NA
S01_11013294	1	11013294	0.998408	0.0136766	1243	NA	NA	0.999873	NA
S08_44421412	8	44421412	0.998423	0.0615447	1243	NA	NA	0.999873	NA
S10_46711577	10	46711577	0.998434	0.211585	1243	NA	NA	0.999873	NA
S02_45973668	2	45973668	0.998435	0.489944	1243	NA	NA	0.999873	NA
S02_6662305	2	6662305	0.99844	0.0136766	1243	NA	NA	0.999873	NA
S04_27942349	4	27942349	0.998461	0.0418343	1243	NA	NA	0.999873	NA
S04_57930588	4	57930588	0.998462	0.240547	1243	NA	NA	0.999873	NA
S09_10026888	9	10026888	0.998467	0.0611424	1243	NA	NA	0.999873	NA
S06_39772537	6	39772537	0.998472	0.263878	1243	NA	NA	0.999873	NA
S08_57236189	8	57236189	0.998479	0.14642	1243	NA	NA	0.999873	NA
S06_29856854	6	29856854	0.998507	0.0281577	1243	NA	NA	0.999873	NA
S02_6456182	2	6456182	0.99857	0.263475	1243	NA	NA	0.999873	NA
S03_60213705	3	60213705	0.998592	0.0233307	1243	NA	NA	0.999873	NA
S10_11710753	10	11710753	0.998618	0.0181014	1243	NA	NA	0.999873	NA
S04_34640379	4	34640379	0.998642	0.0257442	1243	NA	NA	0.999873	NA
S04_34640391	4	34640391	0.998642	0.0257442	1243	NA	NA	0.999873	NA
S02_68951586	2	68951586	0.998658	0.395817	1243	NA	NA	0.999873	NA
S05_3077100	5	3077100	0.998663	0.202333	1243	NA	NA	0.999873	NA
S07_57624672	7	57624672	0.998671	0.0872888	1243	NA	NA	0.999873	NA
S02_60172424	2	60172424	0.998675	0.0241352	1243	NA	NA	0.999873	NA
S03_26945063	3	26945063	0.998685	0.355994	1243	NA	NA	0.999873	NA
S08_55062037	8	55062037	0.998702	0.0470636	1243	NA	NA	0.999873	NA
S01_74613938	1	74613938	0.998712	0.297265	1243	NA	NA	0.999873	NA
S06_28484304	6	28484304	0.998728	0.479887	1243	NA	NA	0.999873	NA
S08_61859848	8	61859848	0.998731	0.286002	1243	NA	NA	0.999873	NA
S02_63733544	2	63733544	0.998742	0.299678	1243	NA	NA	0.999873	NA
S03_55358312	3	55358312	0.998746	0.312148	1243	NA	NA	0.999873	NA
S03_55358334	3	55358334	0.998746	0.312148	1243	NA	NA	0.999873	NA
S01_50473331	1	50473331	0.998748	0.0148833	1243	NA	NA	0.999873	NA
S03_55866583	3	55866583	0.998793	0.0213194	1243	NA	NA	0.999873	NA
S08_40745769	8	40745769	0.998793	0.0313757	1243	NA	NA	0.999873	NA
S08_40745757	8	40745757	0.998793	0.0313757	1243	NA	NA	0.999873	NA
S05_15768198	5	15768198	0.998796	0.0478681	1243	NA	NA	0.999873	NA
S02_60855893	2	60855893	0.998808	0.344328	1243	NA	NA	0.999873	NA
S05_9196784	5	9196784	0.998828	0.0941271	1243	NA	NA	0.999873	NA
S05_68670303	5	68670303	0.998837	0.180209	1243	NA	NA	0.999873	NA
S08_35522412	8	35522412	0.998842	0.0635559	1243	NA	NA	0.999873	NA
S09_1607648	9	1607648	0.998843	0.0358005	1243	NA	NA	0.999873	NA
S10_26030656	10	26030656	0.998869	0.234916	1243	NA	NA	0.999879	NA
S03_37775925	3	37775925	0.998879	0.0740145	1243	NA	NA	0.999879	NA
S04_39583698	4	39583698	0.998917	0.252615	1243	NA	NA	0.999901	NA
S03_61929686	3	61929686	0.998932	0.0144811	1243	NA	NA	0.999901	NA
S06_39516533	6	39516533	0.999088	0.0526951	1243	NA	NA	1	NA
S05_23932970	5	23932970	0.999102	0.0458568	1243	NA	NA	1	NA
S07_7004316	7	7004316	0.999115	0.0193081	1243	NA	NA	1	NA
S09_18907172	9	18907172	0.999125	0.036605	1243	NA	NA	1	NA
S10_46821348	10	46821348	0.999137	0.151649	1243	NA	NA	1	NA
S01_34323595	1	34323595	0.999142	0.0820595	1243	NA	NA	1	NA
S04_56947184	4	56947184	0.999197	0.328238	1243	NA	NA	1	NA
S04_19529483	4	19529483	0.999209	0.0358005	1243	NA	NA	1	NA
S02_10459276	2	10459276	0.99921	0.0164924	1243	NA	NA	1	NA
S03_45433915	3	45433915	0.999257	0.00965406	1243	NA	NA	1	NA
S04_19928742	4	19928742	0.999263	0.0084473	1243	NA	NA	1	NA
S05_2207749	5	2207749	0.999299	0.0249397	1243	NA	NA	1	NA
S05_2207743	5	2207743	0.999299	0.0249397	1243	NA	NA	1	NA
S05_2207747	5	2207747	0.999299	0.0249397	1243	NA	NA	1	NA
S01_73743269	1	73743269	0.999305	0.151247	1243	NA	NA	1	NA
S05_64450930	5	64450930	0.999362	0.275543	1243	NA	NA	1	NA
S01_3265422	1	3265422	0.999365	0.0510861	1243	NA	NA	1	NA
S08_62007963	8	62007963	0.999379	0.476669	1243	NA	NA	1	NA
S08_1957790	8	1957790	0.999388	0.181818	1243	NA	NA	1	NA
S10_17322491	10	17322491	0.999411	0.0241352	1243	NA	NA	1	NA
S10_17322526	10	17322526	0.999411	0.0241352	1243	NA	NA	1	NA
S04_55015721	4	55015721	0.999422	0.0494771	1243	NA	NA	1	NA
S01_24197867	1	24197867	0.999441	0.0148833	1243	NA	NA	1	NA
S04_34728510	4	34728510	0.999484	0.144811	1243	NA	NA	1	NA
S08_46042614	8	46042614	0.999538	0.0478681	1243	NA	NA	1	NA
S03_51576652	3	51576652	0.999561	0.0418343	1243	NA	NA	1	NA
S08_61276641	8	61276641	0.999599	0.0402253	1243	NA	NA	1	NA
S08_61276628	8	61276628	0.999599	0.0402253	1243	NA	NA	1	NA
S08_61276661	8	61276661	0.999599	0.0402253	1243	NA	NA	1	NA
S08_61276679	8	61276679	0.999599	0.0402253	1243	NA	NA	1	NA
S09_4117853	9	4117853	0.999605	0.152051	1243	NA	NA	1	NA
S09_4117859	9	4117859	0.999605	0.152051	1243	NA	NA	1	NA
S03_73530319	3	73530319	0.999624	0.137973	1243	NA	NA	1	NA
S10_50586549	10	50586549	0.999637	0.0209171	1243	NA	NA	1	NA
S03_9920466	3	9920466	0.999649	0.0571199	1243	NA	NA	1	NA
S04_10048153	4	10048153	0.999663	0.0466613	1243	NA	NA	1	NA
S01_817871	1	817871	0.999705	0.11424	1243	NA	NA	1	NA
S01_20366446	1	20366446	0.999739	0.0563154	1243	NA	NA	1	NA
S01_17959821	1	17959821	0.999739	0.0160901	1243	NA	NA	1	NA
S02_10916746	2	10916746	0.999808	0.214803	1243	NA	NA	1	NA
S02_10916745	2	10916745	0.999808	0.214803	1243	NA	NA	1	NA
S03_37834861	3	37834861	0.999825	0.0872888	1243	NA	NA	1	NA
S09_51717313	9	51717313	0.99984	0.488737	1243	NA	NA	1	NA
S09_34300577	9	34300577	0.999855	0.342317	1243	NA	NA	1	NA
S09_3311670	9	3311670	0.999866	0.0679807	1243	NA	NA	1	NA
S06_58850734	6	58850734	0.999896	0.266291	1243	NA	NA	1	NA
S05_2626311	5	2626311	0.999905	0.304505	1243	NA	NA	1	NA
S10_11142865	10	11142865	0.999924	0.0144811	1243	NA	NA	1	NA
S04_55102975	4	55102975	0.999935	0.188254	1243	NA	NA	1	NA
S08_61543976	8	61543976	0.999937	0.0555109	1243	NA	NA	1	NA
S04_33252402	4	33252402	0.999963	0.148029	1243	NA	NA	1	NA
S01_1793781	1	1793781	0.999978	0.0217216	1243	NA	NA	1	NA
S09_40371488	9	40371488	0.999991	0.0273532	1243	NA	NA	1	NA
S04_47270218	4	47270218	0.999997	0.0229284	1243	NA	NA	1	NA
S04_47270254	4	47270254	0.999997	0.0229284	1243	NA	NA	1	NA
S02_61501655	2	61501655	1	0.0820595	1243	NA	NA	1	NA
S02_61501689	2	61501689	1	0.0820595	1243	NA	NA	1	NA
S02_61501697	2	61501697	1	0.0820595	1243	NA	NA	1	NA
S03_4512224	3	4512224	1	0.5	1243	NA	NA	1	NA
S05_11516265	5	11516265	1	0.5	1243	NA	NA	1	NA
S06_41598734	6	41598734	1	0.5	1243	NA	NA	1	NA
S09_44892090	9	44892090	1	0.5	1243	NA	NA	1	NA
S09_9934544	9	9934544	1	0.175784	1243	NA	NA	1	NA
S10_58567189	10	58567189	1	0.5	1243	NA	NA	1	NA

### Sheet: GAPIT.Blink.NDICP_w.oNa2SO3.GWAS.Results.csv
SNP	Chromosome	Position	P.value	maf	nobs	Rsquare.of.Model.without.SNP	Rsquare.of.Model.with.SNP	FDR_Adjusted_P-values	effect
S06_642385	6	642385	1.18848e-40	0.0598007	1204	NA	NA	7.84802e-36	NA
S06_257590	6	257590	2.13718e-27	0.264535	1204	NA	NA	7.05634e-23	NA
S06_297387	6	297387	1.27992e-16	0.143272	1204	NA	NA	2.81728e-12	NA
S07_60202066	7	60202066	8.50541e-12	0.0967608	1204	NA	NA	1.16433e-07	NA
S08_55933241	8	55933241	8.81618e-12	0.105066	1204	NA	NA	1.16433e-07	NA
S10_8731393	10	8731393	1.18785e-10	0.147425	1204	NA	NA	1.30731e-06	NA
S02_9986991	2	9986991	2.01454e-09	0.143272	1204	NA	NA	1.90041e-05	NA
S06_34517317	6	34517317	4.19636e-09	0.0207641	1204	NA	NA	3.46378e-05	NA
S01_69964082	1	69964082	7.26992e-09	0.0863787	1204	NA	NA	5.33402e-05	NA
S02_9252040	2	9252040	2.27411e-08	0.0568937	1204	NA	NA	0.000150168	NA
S04_4992956	4	4992956	6.28692e-08	0.0942691	1204	NA	NA	0.000377409	NA
S06_47935208	6	47935208	7.44433e-08	0.142442	1204	NA	NA	0.000392003	NA
S06_50400701	6	50400701	7.7173e-08	0.0813953	1204	NA	NA	0.000392003	NA
S03_5308797	3	5308797	2.10774e-06	0.0448505	1204	NA	NA	0.00994159	NA
S08_6826792	8	6826792	2.49101e-06	0.0801495	1204	NA	NA	0.0109661	NA
S10_18071565	10	18071565	4.79821e-06	0.166113	1204	NA	NA	0.0198028	NA
S03_47533912	3	47533912	5.46913e-06	0.147841	1204	NA	NA	0.021244	NA
S03_70562129	3	70562129	8.82859e-06	0.125415	1204	NA	NA	0.0323882	NA
S10_2104409	10	2104409	1.37349e-05	0.0282392	1204	NA	NA	0.0477354	NA
S06_40243487	6	40243487	1.82072e-05	0.168189	1204	NA	NA	0.0601147	NA
S02_62351034	2	62351034	2.43702e-05	0.264535	1204	NA	NA	0.0766314	NA
S02_7675484	2	7675484	3.0613e-05	0.0199336	1204	NA	NA	0.0918865	NA
S06_19206188	6	19206188	3.76755e-05	0.0406977	1204	NA	NA	0.108168	NA
S02_11658333	2	11658333	4.18374e-05	0.148256	1204	NA	NA	0.115112	NA
S08_52417013	8	52417013	5.81456e-05	0.154485	1204	NA	NA	0.153583	NA
S02_11658320	2	11658320	0.000127825	0.164452	1204	NA	NA	0.324645	NA
S10_52258125	10	52258125	0.000141619	0.0473422	1204	NA	NA	0.346358	NA
S10_52840309	10	52840309	0.000162287	0.0872093	1204	NA	NA	0.365015	NA
S10_54337915	10	54337915	0.000163684	0.0502492	1204	NA	NA	0.365015	NA
S06_3041127	6	3041127	0.000165831	0.0818106	1204	NA	NA	0.365015	NA
S10_52127021	10	52127021	0.0001791	0.0477575	1204	NA	NA	0.376401	NA
S08_37896565	8	37896565	0.000191641	0.0240864	1204	NA	NA	0.376401	NA
S04_64210072	4	64210072	0.000196856	0.0859635	1204	NA	NA	0.376401	NA
S10_52019622	10	52019622	0.000201074	0.051495	1204	NA	NA	0.376401	NA
S04_9815700	4	9815700	0.000201676	0.0328073	1204	NA	NA	0.376401	NA
S04_66583205	4	66583205	0.000205204	0.41985	1204	NA	NA	0.376401	NA
S05_61185584	5	61185584	0.000215772	0.3451	1204	NA	NA	0.384079	NA
S05_62379988	5	62379988	0.000223671	0.378738	1204	NA	NA	0.384079	NA
S08_6571433	8	6571433	0.000230587	0.0274086	1204	NA	NA	0.384079	NA
S05_291201	5	291201	0.000232656	0.499169	1204	NA	NA	0.384079	NA
S05_61178664	5	61178664	0.000254256	0.377076	1204	NA	NA	0.409502	NA
S05_456656	5	456656	0.000266327	0.491279	1204	NA	NA	0.413723	NA
S10_32542829	10	32542829	0.000295561	0.0203488	1204	NA	NA	0.413723	NA
S10_60289011	10	60289011	0.000295922	0.0398671	1204	NA	NA	0.413723	NA
S01_10392442	1	10392442	0.000304351	0.0681063	1204	NA	NA	0.413723	NA
S05_56289041	5	56289041	0.000319868	0.268272	1204	NA	NA	0.413723	NA
S02_68323956	2	68323956	0.000321867	0.0498339	1204	NA	NA	0.413723	NA
S02_68323977	2	68323977	0.000321867	0.0498339	1204	NA	NA	0.413723	NA
S05_61178667	5	61178667	0.000322451	0.377907	1204	NA	NA	0.413723	NA
S10_50894671	10	50894671	0.00033018	0.0469269	1204	NA	NA	0.413723	NA
S06_3041098	6	3041098	0.000331035	0.0826412	1204	NA	NA	0.413723	NA
S10_51048128	10	51048128	0.000331169	0.0452658	1204	NA	NA	0.413723	NA
S10_5974027	10	5974027	0.000332061	0.112542	1204	NA	NA	0.413723	NA
S02_68334981	2	68334981	0.000357672	0.0502492	1204	NA	NA	0.423914	NA
S02_68335005	2	68335005	0.000357672	0.0502492	1204	NA	NA	0.423914	NA
S01_73623640	1	73623640	0.0003595	0.0178571	1204	NA	NA	0.423914	NA
S09_26152893	9	26152893	0.00036986	0.0681063	1204	NA	NA	0.428479	NA
S03_72273485	3	72273485	0.00039043	0.100083	1204	NA	NA	0.444511	NA
S10_52814411	10	52814411	0.000401942	0.0456811	1204	NA	NA	0.449862	NA
S07_59442597	7	59442597	0.00041815	0.340116	1204	NA	NA	0.460202	NA
S05_61210446	5	61210446	0.000436879	0.373339	1204	NA	NA	0.465304	NA
S05_61210449	5	61210449	0.000436879	0.373339	1204	NA	NA	0.465304	NA
S05_61073731	5	61073731	0.000448888	0.33887	1204	NA	NA	0.470506	NA
S03_16335094	3	16335094	0.000459192	0.198505	1204	NA	NA	0.472375	NA
S05_1011896	5	1011896	0.000464978	0.0303156	1204	NA	NA	0.472375	NA
S05_2547581	5	2547581	0.000481844	0.0892857	1204	NA	NA	0.482092	NA
S02_74269514	2	74269514	0.000517081	0.0157807	1204	NA	NA	0.502203	NA
S10_50934669	10	50934669	0.000567311	0.0460963	1204	NA	NA	0.502203	NA
S05_61073532	5	61073532	0.000575637	0.33804	1204	NA	NA	0.502203	NA
S04_19212829	4	19212829	0.000578484	0.0299003	1204	NA	NA	0.502203	NA
S05_61207987	5	61207987	0.000585625	0.36711	1204	NA	NA	0.502203	NA
S05_61208008	5	61208008	0.000585625	0.36711	1204	NA	NA	0.502203	NA
S05_61208039	5	61208039	0.000585625	0.36711	1204	NA	NA	0.502203	NA
S05_3217499	5	3217499	0.000592378	0.0984219	1204	NA	NA	0.502203	NA
S04_10206028	4	10206028	0.000601089	0.0361296	1204	NA	NA	0.502203	NA
S02_39923974	2	39923974	0.000606979	0.0174419	1204	NA	NA	0.502203	NA
S05_61112474	5	61112474	0.000608417	0.377076	1204	NA	NA	0.502203	NA
S05_61112484	5	61112484	0.000608417	0.377076	1204	NA	NA	0.502203	NA
S05_61112520	5	61112520	0.000608417	0.377076	1204	NA	NA	0.502203	NA
S05_61112508	5	61112508	0.000608417	0.377076	1204	NA	NA	0.502203	NA
S09_3183580	9	3183580	0.000628773	0.0647841	1204	NA	NA	0.512597	NA
S05_2393725	5	2393725	0.000669358	0.0934385	1204	NA	NA	0.520755	NA
S06_44035361	6	44035361	0.000682141	0.0402824	1204	NA	NA	0.520755	NA
S05_3180317	5	3180317	0.00068253	0.0996678	1204	NA	NA	0.520755	NA
S05_3180325	5	3180325	0.00068253	0.0996678	1204	NA	NA	0.520755	NA
S07_23119720	7	23119720	0.000688026	0.0120432	1204	NA	NA	0.520755	NA
S07_23119742	7	23119742	0.000688026	0.0120432	1204	NA	NA	0.520755	NA
S02_11659062	2	11659062	0.000693982	0.180233	1204	NA	NA	0.520755	NA
S05_61207846	5	61207846	0.000747725	0.374169	1204	NA	NA	0.533576	NA
S03_49848868	3	49848868	0.000750152	0.0531561	1204	NA	NA	0.533576	NA
S03_49848867	3	49848867	0.000750152	0.0531561	1204	NA	NA	0.533576	NA
S10_51016926	10	51016926	0.000756522	0.0469269	1204	NA	NA	0.533576	NA
S04_10123520	4	10123520	0.000757822	0.0357143	1204	NA	NA	0.533576	NA
S05_61073497	5	61073497	0.000778241	0.371678	1204	NA	NA	0.533576	NA
S05_2196165	5	2196165	0.000779421	0.261213	1204	NA	NA	0.533576	NA
S05_61073571	5	61073571	0.000804529	0.340116	1204	NA	NA	0.533576	NA
S06_58139528	6	58139528	0.000812203	0.0755814	1204	NA	NA	0.533576	NA
S06_58139526	6	58139526	0.000812203	0.0755814	1204	NA	NA	0.533576	NA
S05_61207938	5	61207938	0.00082936	0.378322	1204	NA	NA	0.533576	NA
S07_4048230	7	4048230	0.000861234	0.218439	1204	NA	NA	0.533576	NA
S06_16706505	6	16706505	0.000862526	0.013289	1204	NA	NA	0.533576	NA
S05_61127990	5	61127990	0.000883575	0.375	1204	NA	NA	0.533576	NA
S05_61127991	5	61127991	0.000883575	0.375	1204	NA	NA	0.533576	NA
S05_61128041	5	61128041	0.000883575	0.375	1204	NA	NA	0.533576	NA
S09_6569328	9	6569328	0.000883871	0.168605	1204	NA	NA	0.533576	NA
S05_61074430	5	61074430	0.000889613	0.310631	1204	NA	NA	0.533576	NA
S05_61874437	5	61874437	0.000889706	0.497508	1204	NA	NA	0.533576	NA
S02_11659082	2	11659082	0.0008924	0.180648	1204	NA	NA	0.533576	NA
S10_51705952	10	51705952	0.000894777	0.048588	1204	NA	NA	0.533576	NA
S09_30981691	9	30981691	0.000899676	0.0203488	1204	NA	NA	0.533576	NA
S09_30981729	9	30981729	0.000899676	0.0203488	1204	NA	NA	0.533576	NA
S01_173841	1	173841	0.000904995	0.0415282	1204	NA	NA	0.533576	NA
S05_1038684	5	1038684	0.000917475	0.490449	1204	NA	NA	0.536147	NA
S03_70989914	3	70989914	0.00095959	0.104236	1204	NA	NA	0.537422	NA
S05_435239	5	435239	0.000960395	0.490864	1204	NA	NA	0.537422	NA
S04_66896393	4	66896393	0.000974975	0.420681	1204	NA	NA	0.537422	NA
S04_66896385	4	66896385	0.000974975	0.420681	1204	NA	NA	0.537422	NA
S04_1486478	4	1486478	0.000998103	0.0340532	1204	NA	NA	0.537422	NA
S05_636312	5	636312	0.000999207	0.11711	1204	NA	NA	0.537422	NA
S05_636314	5	636314	0.000999207	0.11711	1204	NA	NA	0.537422	NA
S05_636313	5	636313	0.000999207	0.11711	1204	NA	NA	0.537422	NA
S05_636315	5	636315	0.000999207	0.11711	1204	NA	NA	0.537422	NA
S07_11447926	7	11447926	0.00100104	0.0328073	1204	NA	NA	0.537422	NA
S03_15802674	3	15802674	0.00101307	0.261628	1204	NA	NA	0.539493	NA
S05_62034047	5	62034047	0.00102195	0.293189	1204	NA	NA	0.539868	NA
S04_41223295	4	41223295	0.00104175	0.171512	1204	NA	NA	0.545958	NA
S10_5490633	10	5490633	0.00109967	0.225083	1204	NA	NA	0.571779	NA
S05_61207801	5	61207801	0.00112549	0.369601	1204	NA	NA	0.57644	NA
S05_31515976	5	31515976	0.00113483	0.0365449	1204	NA	NA	0.57644	NA
S05_31515969	5	31515969	0.00113483	0.0365449	1204	NA	NA	0.57644	NA
S06_2777750	6	2777750	0.00114399	0.0901163	1204	NA	NA	0.576661	NA
S05_2547555	5	2547555	0.00116635	0.0938538	1204	NA	NA	0.579089	NA
S05_2547556	5	2547556	0.00116635	0.0938538	1204	NA	NA	0.579089	NA
S07_3318163	7	3318163	0.00119247	0.173588	1204	NA	NA	0.579566	NA
S01_77325670	1	77325670	0.00119514	0.00789037	1204	NA	NA	0.579566	NA
S01_77325651	1	77325651	0.00119514	0.00789037	1204	NA	NA	0.579566	NA
S09_4872755	9	4872755	0.00120242	0.0523256	1204	NA	NA	0.579566	NA
S02_68199615	2	68199615	0.00123279	0.0950997	1204	NA	NA	0.589901	NA
S05_56291700	5	56291700	0.00127508	0.311462	1204	NA	NA	0.603838	NA
S10_52283405	10	52283405	0.00128427	0.0456811	1204	NA	NA	0.603838	NA
S06_2229178	6	2229178	0.00128935	0.421927	1204	NA	NA	0.603838	NA
S06_954924	6	954924	0.00131888	0.0751661	1204	NA	NA	0.612428	NA
S02_11658058	2	11658058	0.00133224	0.180648	1204	NA	NA	0.612428	NA
S10_51736918	10	51736918	0.00133552	0.0506645	1204	NA	NA	0.612428	NA
S09_19965290	9	19965290	0.00135388	0.0186877	1204	NA	NA	0.616566	NA
S05_59446643	5	59446643	0.00137482	0.0386213	1204	NA	NA	0.620108	NA
S05_2981277	5	2981277	0.00138854	0.184385	1204	NA	NA	0.620108	NA
S04_68237613	4	68237613	0.00138983	0.013289	1204	NA	NA	0.620108	NA
S06_509883	6	509883	0.00141536	0.0390365	1204	NA	NA	0.627263	NA
S05_437411	5	437411	0.0014327	0.476329	1204	NA	NA	0.630711	NA
S03_57040068	3	57040068	0.00144291	0.0876246	1204	NA	NA	0.630999	NA
S05_11924548	5	11924548	0.00145898	0.0423588	1204	NA	NA	0.633829	NA
S08_60449386	8	60449386	0.00152671	0.02201	1204	NA	NA	0.646936	NA
S05_3042468	5	3042468	0.00152783	0.102159	1204	NA	NA	0.646936	NA
S04_66539659	4	66539659	0.00155251	0.38206	1204	NA	NA	0.646936	NA
S05_61303093	5	61303093	0.00155606	0.420681	1204	NA	NA	0.646936	NA
S04_16897529	4	16897529	0.00155899	0.0361296	1204	NA	NA	0.646936	NA
S04_66926681	4	66926681	0.00157084	0.188123	1204	NA	NA	0.646936	NA
S05_1303882	5	1303882	0.00158387	0.237542	1204	NA	NA	0.646936	NA
S05_1132187	5	1132187	0.00158613	0.269518	1204	NA	NA	0.646936	NA
S09_4872748	9	4872748	0.00158884	0.0531561	1204	NA	NA	0.646936	NA
S03_408818	3	408818	0.00160436	0.054402	1204	NA	NA	0.646936	NA
S05_61074416	5	61074416	0.00160998	0.34593	1204	NA	NA	0.646936	NA
S06_54845723	6	54845723	0.00161849	0.140781	1204	NA	NA	0.646936	NA
S10_58597788	10	58597788	0.0016263	0.0971761	1204	NA	NA	0.646936	NA
S10_58597825	10	58597825	0.0016263	0.0971761	1204	NA	NA	0.646936	NA
S09_31412241	9	31412241	0.00164858	0.109219	1204	NA	NA	0.647989	NA
S09_31412240	9	31412240	0.00164858	0.109219	1204	NA	NA	0.647989	NA
S03_16504045	3	16504045	0.00170611	0.0107973	1204	NA	NA	0.659499	NA
S07_4820130	7	4820130	0.00174395	0.0195183	1204	NA	NA	0.659499	NA
S09_53720092	9	53720092	0.00175772	0.00456811	1204	NA	NA	0.659499	NA
S03_350663	3	350663	0.00176494	0.141611	1204	NA	NA	0.659499	NA
S03_350641	3	350641	0.00176494	0.141611	1204	NA	NA	0.659499	NA
S03_2901593	3	2901593	0.00176775	0.282807	1204	NA	NA	0.659499	NA
S03_2901629	3	2901629	0.00176775	0.282807	1204	NA	NA	0.659499	NA
S03_2901638	3	2901638	0.00176775	0.282807	1204	NA	NA	0.659499	NA
S03_2901584	3	2901584	0.00176775	0.282807	1204	NA	NA	0.659499	NA
S05_3423363	5	3423363	0.001813	0.105897	1204	NA	NA	0.672583	NA
S02_8383044	2	8383044	0.00191467	0.092608	1204	NA	NA	0.693835	NA
S05_1154214	5	1154214	0.00191669	0.492525	1204	NA	NA	0.693835	NA
S04_66926705	4	66926705	0.00191871	0.186877	1204	NA	NA	0.693835	NA
S05_1030304	5	1030304	0.00192188	0.401163	1204	NA	NA	0.693835	NA
S02_9917277	2	9917277	0.00194851	0.0481728	1204	NA	NA	0.693835	NA
S03_72889505	3	72889505	0.00196319	0.095515	1204	NA	NA	0.693835	NA
S01_58246195	1	58246195	0.00198106	0.0332226	1204	NA	NA	0.693835	NA
S05_65772300	5	65772300	0.00199564	0.11088	1204	NA	NA	0.693835	NA
S05_65772303	5	65772303	0.00199564	0.11088	1204	NA	NA	0.693835	NA
S05_65772321	5	65772321	0.00199564	0.11088	1204	NA	NA	0.693835	NA
S06_3081936	6	3081936	0.00199625	0.0805648	1204	NA	NA	0.693835	NA
S06_30534999	6	30534999	0.00199637	0.307309	1204	NA	NA	0.693835	NA
S04_67196168	4	67196168	0.00201631	0.373754	1204	NA	NA	0.6947	NA
S05_61128016	5	61128016	0.00202676	0.420681	1204	NA	NA	0.6947	NA
S05_57209659	5	57209659	0.00203043	0.386628	1204	NA	NA	0.6947	NA
S03_5591083	3	5591083	0.00207955	0.151163	1204	NA	NA	0.702403	NA
S07_43168168	7	43168168	0.00208162	0.0660299	1204	NA	NA	0.702403	NA
S02_73187616	2	73187616	0.00209549	0.0863787	1204	NA	NA	0.702403	NA
S02_73187617	2	73187617	0.00209549	0.0863787	1204	NA	NA	0.702403	NA
S02_9644440	2	9644440	0.00213681	0.0701827	1204	NA	NA	0.710526	NA
S05_613995	5	613995	0.00215354	0.424419	1204	NA	NA	0.710526	NA
S10_7520321	10	7520321	0.00219664	0.103405	1204	NA	NA	0.710526	NA
S05_851640	5	851640	0.00219703	0.0269934	1204	NA	NA	0.710526	NA
S05_61658428	5	61658428	0.00221073	0.273256	1204	NA	NA	0.710526	NA
S10_60366329	10	60366329	0.00221826	0.153654	1204	NA	NA	0.710526	NA
S06_6123557	6	6123557	0.00223288	0.0510797	1204	NA	NA	0.710526	NA
S06_6123556	6	6123556	0.00223288	0.0510797	1204	NA	NA	0.710526	NA
S03_70931281	3	70931281	0.00224264	0.0813953	1204	NA	NA	0.710526	NA
S08_57234590	8	57234590	0.00226522	0.0207641	1204	NA	NA	0.710526	NA
S08_57234591	8	57234591	0.00226522	0.0207641	1204	NA	NA	0.710526	NA
S08_57234592	8	57234592	0.00226522	0.0207641	1204	NA	NA	0.710526	NA
S08_57234593	8	57234593	0.00226522	0.0207641	1204	NA	NA	0.710526	NA
S10_51360970	10	51360970	0.00227447	0.0938538	1204	NA	NA	0.710526	NA
S01_39749374	1	39749374	0.00228621	0.0386213	1204	NA	NA	0.710526	NA
S05_62380037	5	62380037	0.00229188	0.340947	1204	NA	NA	0.710526	NA
S09_3765500	9	3765500	0.00234162	0.0473422	1204	NA	NA	0.722337	NA
S06_28657086	6	28657086	0.00238724	0.0249169	1204	NA	NA	0.722337	NA
S06_28657075	6	28657075	0.00238724	0.0249169	1204	NA	NA	0.722337	NA
S05_313927	5	313927	0.00240646	0.45598	1204	NA	NA	0.722337	NA
S09_7294248	9	7294248	0.00240675	0.0714286	1204	NA	NA	0.722337	NA
S06_42921837	6	42921837	0.00243212	0.0269934	1204	NA	NA	0.722337	NA
S05_313953	5	313953	0.00243805	0.457226	1204	NA	NA	0.722337	NA
S06_11249909	6	11249909	0.00244232	0.0124585	1204	NA	NA	0.722337	NA
S06_11249915	6	11249915	0.00244232	0.0124585	1204	NA	NA	0.722337	NA
S06_11249869	6	11249869	0.00244232	0.0124585	1204	NA	NA	0.722337	NA
S05_855081	5	855081	0.00245633	0.401578	1204	NA	NA	0.722337	NA
S06_28037767	6	28037767	0.00246124	0.0249169	1204	NA	NA	0.722337	NA
S05_2236959	5	2236959	0.00255795	0.146179	1204	NA	NA	0.743195	NA
S02_68274192	2	68274192	0.00256564	0.0494186	1204	NA	NA	0.743195	NA
S05_174722	5	174722	0.00257806	0.284053	1204	NA	NA	0.743195	NA
S08_2356781	8	2356781	0.00257983	0.30897	1204	NA	NA	0.743195	NA
S04_17085149	4	17085149	0.00258859	0.0344684	1204	NA	NA	0.743195	NA
S05_61252708	5	61252708	0.00262087	0.100498	1204	NA	NA	0.745677	NA
S09_14425534	9	14425534	0.00264132	0.0847176	1204	NA	NA	0.745677	NA
S09_14425524	9	14425524	0.00264132	0.0847176	1204	NA	NA	0.745677	NA
S02_6265308	2	6265308	0.0026588	0.0789037	1204	NA	NA	0.745677	NA
S03_58510550	3	58510550	0.00267106	0.0336379	1204	NA	NA	0.745677	NA
S03_58510566	3	58510566	0.00267106	0.0336379	1204	NA	NA	0.745677	NA
S03_58720079	3	58720079	0.00268794	0.0357143	1204	NA	NA	0.745677	NA
S05_57209667	5	57209667	0.00271239	0.38995	1204	NA	NA	0.745677	NA
S03_7451162	3	7451162	0.00272129	0.0145349	1204	NA	NA	0.745677	NA
S10_5509660	10	5509660	0.00273353	0.0427741	1204	NA	NA	0.745677	NA
S05_21440114	5	21440114	0.0027435	0.0535714	1204	NA	NA	0.745677	NA
S05_71466824	5	71466824	0.00277709	0.0340532	1204	NA	NA	0.745677	NA
S03_66557313	3	66557313	0.00281398	0.02201	1204	NA	NA	0.745677	NA
S05_1224991	5	1224991	0.00282009	0.488787	1204	NA	NA	0.745677	NA
S05_1224993	5	1224993	0.00282009	0.488787	1204	NA	NA	0.745677	NA
S01_17985478	1	17985478	0.00282336	0.139535	1204	NA	NA	0.745677	NA
S05_59844220	5	59844220	0.00282601	0.197674	1204	NA	NA	0.745677	NA
S07_17231987	7	17231987	0.00283503	0.0157807	1204	NA	NA	0.745677	NA
S02_70393503	2	70393503	0.0028518	0.0602159	1204	NA	NA	0.745677	NA
S05_67190046	5	67190046	0.00286015	0.0531561	1204	NA	NA	0.745677	NA
S10_5209145	10	5209145	0.00286417	0.0444352	1204	NA	NA	0.745677	NA
S10_5209146	10	5209146	0.00286417	0.0444352	1204	NA	NA	0.745677	NA
S04_67482144	4	67482144	0.00288369	0.388289	1204	NA	NA	0.745677	NA
S04_67481694	4	67481694	0.00288914	0.41113	1204	NA	NA	0.745677	NA
S04_67481699	4	67481699	0.00288914	0.41113	1204	NA	NA	0.745677	NA
S04_20443191	4	20443191	0.00290164	0.035299	1204	NA	NA	0.745677	NA
S05_61112992	5	61112992	0.00292471	0.375415	1204	NA	NA	0.745677	NA
S05_61113005	5	61113005	0.00292471	0.375415	1204	NA	NA	0.745677	NA
S05_61113027	5	61113027	0.00292471	0.375415	1204	NA	NA	0.745677	NA
S10_6362320	10	6362320	0.00297983	0.159884	1204	NA	NA	0.752357	NA
S05_2200635	5	2200635	0.00298516	0.27201	1204	NA	NA	0.752357	NA
S08_2347533	8	2347533	0.00298577	0.0282392	1204	NA	NA	0.752357	NA
S03_7160816	3	7160816	0.00301846	0.102575	1204	NA	NA	0.752357	NA
S05_62717251	5	62717251	0.00303808	0.0531561	1204	NA	NA	0.752357	NA
S02_478704	2	478704	0.00304272	0.109635	1204	NA	NA	0.752357	NA
S03_7220087	3	7220087	0.00306187	0.0913621	1204	NA	NA	0.752357	NA
S03_6238442	3	6238442	0.00307964	0.0988372	1204	NA	NA	0.752357	NA
S03_70844075	3	70844075	0.00309752	0.131645	1204	NA	NA	0.752357	NA
S06_31650808	6	31650808	0.0031049	0.0265781	1204	NA	NA	0.752357	NA
S06_31650812	6	31650812	0.0031049	0.0265781	1204	NA	NA	0.752357	NA
S02_70434734	2	70434734	0.00310543	0.0153654	1204	NA	NA	0.752357	NA
S02_1018707	2	1018707	0.00310943	0.180233	1204	NA	NA	0.752357	NA
S05_9222192	5	9222192	0.00312943	0.0274086	1204	NA	NA	0.752357	NA
S03_59676570	3	59676570	0.00312957	0.278654	1204	NA	NA	0.752357	NA
S10_5201348	10	5201348	0.00313321	0.0444352	1204	NA	NA	0.752357	NA
S05_46470	5	46470	0.00316196	0.388289	1204	NA	NA	0.755764	NA
S08_2347548	8	2347548	0.00319362	0.013289	1204	NA	NA	0.755764	NA
S08_22643243	8	22643243	0.00321549	0.0245017	1204	NA	NA	0.755764	NA
S08_22643289	8	22643289	0.00321549	0.0245017	1204	NA	NA	0.755764	NA
S06_36192347	6	36192347	0.00322291	0.0448505	1204	NA	NA	0.755764	NA
S09_3764893	9	3764893	0.00324753	0.0456811	1204	NA	NA	0.755764	NA
S03_72096240	3	72096240	0.00325233	0.0901163	1204	NA	NA	0.755764	NA
S02_59239565	2	59239565	0.00325965	0.0394518	1204	NA	NA	0.755764	NA
S05_61303051	5	61303051	0.00326535	0.477159	1204	NA	NA	0.755764	NA
S02_73599280	2	73599280	0.00330183	0.0847176	1204	NA	NA	0.755764	NA
S10_25339367	10	25339367	0.00331095	0.210133	1204	NA	NA	0.755764	NA
S03_7162598	3	7162598	0.00331408	0.100498	1204	NA	NA	0.755764	NA
S03_7162608	3	7162608	0.00331408	0.100498	1204	NA	NA	0.755764	NA
S02_73338137	2	73338137	0.00332477	0.054402	1204	NA	NA	0.755764	NA
S10_53282512	10	53282512	0.00332811	0.30897	1204	NA	NA	0.755764	NA
S05_1224990	5	1224990	0.00334912	0.456395	1204	NA	NA	0.755764	NA
S05_40668650	5	40668650	0.00335695	0.0693522	1204	NA	NA	0.755764	NA
S01_48736489	1	48736489	0.00335901	0.107143	1204	NA	NA	0.755764	NA
S03_1960808	3	1960808	0.00336996	0.070598	1204	NA	NA	0.755764	NA
S03_6276984	3	6276984	0.0033828	0.151578	1204	NA	NA	0.755764	NA
S04_4163214	4	4163214	0.00339696	0.0751661	1204	NA	NA	0.755764	NA
S03_1973291	3	1973291	0.00339919	0.0697674	1204	NA	NA	0.755764	NA
S03_72119325	3	72119325	0.00343619	0.076412	1204	NA	NA	0.76081	NA
S04_66912849	4	66912849	0.00346469	0.439784	1204	NA	NA	0.76081	NA
S02_4414242	2	4414242	0.00346883	0.0253322	1204	NA	NA	0.76081	NA
S10_60257343	10	60257343	0.00347534	0.499585	1204	NA	NA	0.76081	NA
S03_72180824	3	72180824	0.0034891	0.0490033	1204	NA	NA	0.76081	NA
S03_7162548	3	7162548	0.00349101	0.0996678	1204	NA	NA	0.76081	NA
S08_9458734	8	9458734	0.00357321	0.0465116	1204	NA	NA	0.776068	NA
S10_18408055	10	18408055	0.00359424	0.124169	1204	NA	NA	0.776068	NA
S04_67388724	4	67388724	0.00361979	0.348007	1204	NA	NA	0.776068	NA
S04_67388732	4	67388732	0.00361979	0.348007	1204	NA	NA	0.776068	NA
S04_67388746	4	67388746	0.00361979	0.348007	1204	NA	NA	0.776068	NA
S05_3042500	5	3042500	0.00366608	0.0494186	1204	NA	NA	0.779133	NA
S06_1696751	6	1696751	0.00367633	0.101329	1204	NA	NA	0.779133	NA
S10_28117461	10	28117461	0.00368066	0.117525	1204	NA	NA	0.779133	NA
S06_2933576	6	2933576	0.00368128	0.0755814	1204	NA	NA	0.779133	NA
S08_2356445	8	2356445	0.00370439	0.254983	1204	NA	NA	0.779679	NA
S03_22520123	3	22520123	0.00376485	0.0627076	1204	NA	NA	0.779679	NA
S06_1732803	6	1732803	0.00376786	0.102575	1204	NA	NA	0.779679	NA
S06_1732816	6	1732816	0.00376786	0.102575	1204	NA	NA	0.779679	NA
S04_51588470	4	51588470	0.00377153	0.0149502	1204	NA	NA	0.779679	NA
S06_2560369	6	2560369	0.0037718	0.0813953	1204	NA	NA	0.779679	NA
S05_3218255	5	3218255	0.0037763	0.0261628	1204	NA	NA	0.779679	NA
S03_1486824	3	1486824	0.0037887	0.0224252	1204	NA	NA	0.779679	NA
S05_59842910	5	59842910	0.00380573	0.197674	1204	NA	NA	0.779679	NA
S05_12238301	5	12238301	0.00381038	0.224668	1204	NA	NA	0.779679	NA
S05_5101637	5	5101637	0.00381374	0.127907	1204	NA	NA	0.779679	NA
S06_966187	6	966187	0.00386072	0.0564784	1204	NA	NA	0.783923	NA
S03_70942875	3	70942875	0.0038652	0.0776578	1204	NA	NA	0.783923	NA
S05_62767402	5	62767402	0.0038748	0.0660299	1204	NA	NA	0.783923	NA
S06_31992262	6	31992262	0.00389695	0.0157807	1204	NA	NA	0.783923	NA
S04_67386251	4	67386251	0.0039332	0.357143	1204	NA	NA	0.783923	NA
S01_58246209	1	58246209	0.00393434	0.0510797	1204	NA	NA	0.783923	NA
S06_53906282	6	53906282	0.00395317	0.0195183	1204	NA	NA	0.783923	NA
S01_77724523	1	77724523	0.00395798	0.0373754	1204	NA	NA	0.783923	NA
S03_1922594	3	1922594	0.00398118	0.070598	1204	NA	NA	0.783923	NA
S08_39583917	8	39583917	0.00399204	0.0157807	1204	NA	NA	0.783923	NA
S08_39583920	8	39583920	0.00399204	0.0157807	1204	NA	NA	0.783923	NA
S10_60366341	10	60366341	0.00402888	0.160299	1204	NA	NA	0.783923	NA
S05_59138464	5	59138464	0.00402897	0.418605	1204	NA	NA	0.783923	NA
S05_59138468	5	59138468	0.00402897	0.418605	1204	NA	NA	0.783923	NA
S10_60450112	10	60450112	0.00403611	0.0618771	1204	NA	NA	0.783923	NA
S10_9140727	10	9140727	0.00403729	0.0930233	1204	NA	NA	0.783923	NA
S10_54204906	10	54204906	0.00405015	0.144103	1204	NA	NA	0.783923	NA
S07_26971383	7	26971383	0.00406768	0.0415282	1204	NA	NA	0.783923	NA
S05_32830792	5	32830792	0.00406828	0.00872093	1204	NA	NA	0.783923	NA
S07_28704462	7	28704462	0.00407193	0.0477575	1204	NA	NA	0.783923	NA
S07_13182166	7	13182166	0.00414017	0.0431894	1204	NA	NA	0.784202	NA
S07_13182167	7	13182167	0.00414017	0.0431894	1204	NA	NA	0.784202	NA
S03_61929601	3	61929601	0.00418381	0.0307309	1204	NA	NA	0.784202	NA
S05_56296661	5	56296661	0.00418889	0.27201	1204	NA	NA	0.784202	NA
S10_5552080	10	5552080	0.00419834	0.0398671	1204	NA	NA	0.784202	NA
S05_62143131	5	62143131	0.00422391	0.0502492	1204	NA	NA	0.784202	NA
S02_66641817	2	66641817	0.00423751	0.0759967	1204	NA	NA	0.784202	NA
S03_7162097	3	7162097	0.00424591	0.0992525	1204	NA	NA	0.784202	NA
S03_7162080	3	7162080	0.00424591	0.0992525	1204	NA	NA	0.784202	NA
S04_66924519	4	66924519	0.00424699	0.288206	1204	NA	NA	0.784202	NA
S10_49794502	10	49794502	0.00430913	0.191445	1204	NA	NA	0.784202	NA
S05_55982319	5	55982319	0.0043297	0.101329	1204	NA	NA	0.784202	NA
S09_26669313	9	26669313	0.0043554	0.268688	1204	NA	NA	0.784202	NA
S07_25982676	7	25982676	0.00435623	0.0564784	1204	NA	NA	0.784202	NA
S07_25982650	7	25982650	0.00435623	0.0564784	1204	NA	NA	0.784202	NA
S05_2086016	5	2086016	0.00435662	0.193937	1204	NA	NA	0.784202	NA
S05_61074242	5	61074242	0.00438442	0.296927	1204	NA	NA	0.784202	NA
S04_67422221	4	67422221	0.00439872	0.42608	1204	NA	NA	0.784202	NA
S03_72038269	3	72038269	0.00439972	0.184801	1204	NA	NA	0.784202	NA
S03_65530096	3	65530096	0.00440751	0.0701827	1204	NA	NA	0.784202	NA
S01_51907394	1	51907394	0.00441132	0.0460963	1204	NA	NA	0.784202	NA
S01_59169444	1	59169444	0.00441246	0.0303156	1204	NA	NA	0.784202	NA
S01_59169452	1	59169452	0.00441246	0.0303156	1204	NA	NA	0.784202	NA
S08_40598990	8	40598990	0.00441738	0.0178571	1204	NA	NA	0.784202	NA
S08_39522985	8	39522985	0.00442886	0.0124585	1204	NA	NA	0.784202	NA
S05_435214	5	435214	0.00444878	0.436047	1204	NA	NA	0.784202	NA
S10_5507796	10	5507796	0.004455	0.0436047	1204	NA	NA	0.784202	NA
S04_67370501	4	67370501	0.00449089	0.445598	1204	NA	NA	0.784202	NA
S02_59826918	2	59826918	0.00449737	0.0369601	1204	NA	NA	0.784202	NA
S02_59826919	2	59826919	0.00449737	0.0369601	1204	NA	NA	0.784202	NA
S05_59874932	5	59874932	0.00458668	0.485465	1204	NA	NA	0.784202	NA
S07_3208065	7	3208065	0.00458849	0.0149502	1204	NA	NA	0.784202	NA
S10_54072518	10	54072518	0.00459213	0.0452658	1204	NA	NA	0.784202	NA
S06_1744431	6	1744431	0.00461142	0.102159	1204	NA	NA	0.784202	NA
S06_1744436	6	1744436	0.00461142	0.102159	1204	NA	NA	0.784202	NA
S10_42199372	10	42199372	0.00464187	0.0693522	1204	NA	NA	0.784202	NA
S10_5248332	10	5248332	0.00465543	0.23505	1204	NA	NA	0.784202	NA
S05_61929618	5	61929618	0.00467379	0.405731	1204	NA	NA	0.784202	NA
S05_46949487	5	46949487	0.0046755	0.150748	1204	NA	NA	0.784202	NA
S02_65406289	2	65406289	0.00469099	0.0261628	1204	NA	NA	0.784202	NA
S05_61301813	5	61301813	0.00469166	0.421927	1204	NA	NA	0.784202	NA
S07_4228604	7	4228604	0.00471652	0.0423588	1204	NA	NA	0.784202	NA
S02_74905783	2	74905783	0.00472266	0.035299	1204	NA	NA	0.784202	NA
S09_50203181	9	50203181	0.00473414	0.0452658	1204	NA	NA	0.784202	NA
S09_50203209	9	50203209	0.00473414	0.0452658	1204	NA	NA	0.784202	NA
S02_58941422	2	58941422	0.00475004	0.038206	1204	NA	NA	0.784202	NA
S07_54528004	7	54528004	0.0047537	0.0236711	1204	NA	NA	0.784202	NA
S05_61100394	5	61100394	0.00476266	0.312708	1204	NA	NA	0.784202	NA
S08_60005433	8	60005433	0.00479835	0.0261628	1204	NA	NA	0.784202	NA
S08_2356777	8	2356777	0.00480645	0.22093	1204	NA	NA	0.784202	NA
S08_31714987	8	31714987	0.00484178	0.0224252	1204	NA	NA	0.784202	NA
S08_30204577	8	30204577	0.00484795	0.0203488	1204	NA	NA	0.784202	NA
S08_30204614	8	30204614	0.00484795	0.0203488	1204	NA	NA	0.784202	NA
S05_65636462	5	65636462	0.00486027	0.14701	1204	NA	NA	0.784202	NA
S04_20441460	4	20441460	0.00486265	0.0336379	1204	NA	NA	0.784202	NA
S07_7520756	7	7520756	0.00487491	0.0095515	1204	NA	NA	0.784202	NA
S01_17062403	1	17062403	0.00487993	0.0602159	1204	NA	NA	0.784202	NA
S05_62034075	5	62034075	0.00488107	0.0369601	1204	NA	NA	0.784202	NA
S09_43270485	9	43270485	0.00491102	0.200581	1204	NA	NA	0.784202	NA
S02_31261426	2	31261426	0.0049127	0.313953	1204	NA	NA	0.784202	NA
S04_44975136	4	44975136	0.00491721	0.0585548	1204	NA	NA	0.784202	NA
S05_57237143	5	57237143	0.00492058	0.432309	1204	NA	NA	0.784202	NA
S07_28247758	7	28247758	0.00492638	0.0195183	1204	NA	NA	0.784202	NA
S05_63253321	5	63253321	0.00493112	0.0510797	1204	NA	NA	0.784202	NA
S05_59135926	5	59135926	0.00493655	0.368771	1204	NA	NA	0.784202	NA
S05_61944813	5	61944813	0.00495238	0.422342	1204	NA	NA	0.784202	NA
S05_61777974	5	61777974	0.00495606	0.270764	1204	NA	NA	0.784202	NA
S05_61777958	5	61777958	0.00495606	0.270764	1204	NA	NA	0.784202	NA
S05_61777996	5	61777996	0.00495606	0.270764	1204	NA	NA	0.784202	NA
S04_23915684	4	23915684	0.00496037	0.0980066	1204	NA	NA	0.784202	NA
S08_59998131	8	59998131	0.00499331	0.032392	1204	NA	NA	0.784202	NA
S05_66210326	5	66210326	0.00499576	0.0211794	1204	NA	NA	0.784202	NA
S05_66210336	5	66210336	0.00499576	0.0211794	1204	NA	NA	0.784202	NA
S05_66210345	5	66210345	0.00499576	0.0211794	1204	NA	NA	0.784202	NA
S03_7184828	3	7184828	0.00499788	0.144103	1204	NA	NA	0.784202	NA
S05_56018386	5	56018386	0.00501803	0.246678	1204	NA	NA	0.784202	NA
S05_3159437	5	3159437	0.00503134	0.0859635	1204	NA	NA	0.784202	NA
S03_6776437	3	6776437	0.00504922	0.0988372	1204	NA	NA	0.784202	NA
S05_3824634	5	3824634	0.00505403	0.416528	1204	NA	NA	0.784202	NA
S02_73168064	2	73168064	0.00507013	0.051495	1204	NA	NA	0.784202	NA
S08_2347530	8	2347530	0.00507276	0.0286545	1204	NA	NA	0.784202	NA
S03_7220310	3	7220310	0.00510292	0.0942691	1204	NA	NA	0.784202	NA
S06_2686031	6	2686031	0.00510358	0.33015	1204	NA	NA	0.784202	NA
S10_53534310	10	53534310	0.00512385	0.377492	1204	NA	NA	0.784202	NA
S02_68595806	2	68595806	0.00512776	0.0506645	1204	NA	NA	0.784202	NA
S06_35183375	6	35183375	0.00512781	0.0141196	1204	NA	NA	0.784202	NA
S03_6402329	3	6402329	0.00513894	0.0988372	1204	NA	NA	0.784202	NA
S03_6402330	3	6402330	0.00513894	0.0988372	1204	NA	NA	0.784202	NA
S05_3168462	5	3168462	0.00515912	0.0502492	1204	NA	NA	0.784202	NA
S05_56432751	5	56432751	0.00516054	0.429817	1204	NA	NA	0.784202	NA
S02_11560582	2	11560582	0.0051869	0.0448505	1204	NA	NA	0.784202	NA
S09_6962051	9	6962051	0.00518941	0.089701	1204	NA	NA	0.784202	NA
S03_22520109	3	22520109	0.00518964	0.0635382	1204	NA	NA	0.784202	NA
S05_59149376	5	59149376	0.0051897	0.429402	1204	NA	NA	0.784202	NA
S05_64147988	5	64147988	0.00522658	0.0311462	1204	NA	NA	0.785928	NA
S01_62967904	1	62967904	0.00523128	0.144103	1204	NA	NA	0.785928	NA
S02_56195304	2	56195304	0.00523682	0.0149502	1204	NA	NA	0.785928	NA
S02_73399947	2	73399947	0.00527691	0.0527409	1204	NA	NA	0.787738	NA
S02_73384014	2	73384014	0.00527691	0.0527409	1204	NA	NA	0.787738	NA
S05_61775365	5	61775365	0.0052853	0.27201	1204	NA	NA	0.787738	NA
S06_54403214	6	54403214	0.00530292	0.051495	1204	NA	NA	0.787738	NA
S06_3050560	6	3050560	0.00532046	0.172342	1204	NA	NA	0.787738	NA
S06_3050575	6	3050575	0.00532046	0.172342	1204	NA	NA	0.787738	NA
S01_80360083	1	80360083	0.00534737	0.131645	1204	NA	NA	0.789952	NA
S05_59446677	5	59446677	0.00537088	0.472591	1204	NA	NA	0.79146	NA
S05_59082581	5	59082581	0.00538155	0.434801	1204	NA	NA	0.79146	NA
S10_4740115	10	4740115	0.00547522	0.0614618	1204	NA	NA	0.792039	NA
S05_1468768	5	1468768	0.00548137	0.0598007	1204	NA	NA	0.792039	NA
S05_13901233	5	13901233	0.0054865	0.0303156	1204	NA	NA	0.792039	NA
S05_67672988	5	67672988	0.00549829	0.28613	1204	NA	NA	0.792039	NA
S05_56859798	5	56859798	0.00552399	0.439784	1204	NA	NA	0.792039	NA
S05_52224414	5	52224414	0.00553153	0.272841	1204	NA	NA	0.792039	NA
S05_13514430	5	13514430	0.00553262	0.269934	1204	NA	NA	0.792039	NA
S05_13514431	5	13514431	0.00553262	0.269934	1204	NA	NA	0.792039	NA
S05_825047	5	825047	0.00553293	0.399917	1204	NA	NA	0.792039	NA
S09_19867223	9	19867223	0.00554028	0.0249169	1204	NA	NA	0.792039	NA
S03_72402799	3	72402799	0.00557984	0.0805648	1204	NA	NA	0.792039	NA
S03_72402800	3	72402800	0.00557984	0.0805648	1204	NA	NA	0.792039	NA
S03_72402805	3	72402805	0.00557984	0.0805648	1204	NA	NA	0.792039	NA
S03_72402806	3	72402806	0.00557984	0.0805648	1204	NA	NA	0.792039	NA
S03_71353864	3	71353864	0.00559415	0.0398671	1204	NA	NA	0.792039	NA
S03_71353887	3	71353887	0.00559415	0.0398671	1204	NA	NA	0.792039	NA
S05_61073521	5	61073521	0.00559673	0.287375	1204	NA	NA	0.792039	NA
S05_11817894	5	11817894	0.00563054	0.223837	1204	NA	NA	0.792039	NA
S05_59043264	5	59043264	0.00563349	0.433555	1204	NA	NA	0.792039	NA
S10_60566994	10	60566994	0.00563364	0.0818106	1204	NA	NA	0.792039	NA
S04_19529483	4	19529483	0.00565056	0.0336379	1204	NA	NA	0.792039	NA
S04_39356716	4	39356716	0.00569474	0.038206	1204	NA	NA	0.792039	NA
S04_39356730	4	39356730	0.00569474	0.038206	1204	NA	NA	0.792039	NA
S02_13099248	2	13099248	0.00569586	0.0909468	1204	NA	NA	0.792039	NA
S05_59145579	5	59145579	0.00569735	0.433555	1204	NA	NA	0.792039	NA
S05_59145602	5	59145602	0.00569735	0.433555	1204	NA	NA	0.792039	NA
S04_55263153	4	55263153	0.00573768	0.318106	1204	NA	NA	0.7945	NA
S05_613672	5	613672	0.00576574	0.436877	1204	NA	NA	0.7945	NA
S05_67740348	5	67740348	0.00576821	0.370847	1204	NA	NA	0.7945	NA
S01_18542695	1	18542695	0.0057844	0.0452658	1204	NA	NA	0.7945	NA
S01_18542697	1	18542697	0.0057844	0.0452658	1204	NA	NA	0.7945	NA
S07_31038386	7	31038386	0.00579543	0.0232558	1204	NA	NA	0.7945	NA
S04_19157317	4	19157317	0.00579927	0.019103	1204	NA	NA	0.7945	NA
S03_61849593	3	61849593	0.00586099	0.0406977	1204	NA	NA	0.798724	NA
S02_69932727	2	69932727	0.00586099	0.054402	1204	NA	NA	0.798724	NA
S02_60712215	2	60712215	0.00587252	0.0535714	1204	NA	NA	0.798724	NA
S05_13604796	5	13604796	0.00590146	0.274917	1204	NA	NA	0.798724	NA
S05_13604815	5	13604815	0.00590146	0.274917	1204	NA	NA	0.798724	NA
S02_8923430	2	8923430	0.00590268	0.0394518	1204	NA	NA	0.798724	NA
S04_19159777	4	19159777	0.00595938	0.0149502	1204	NA	NA	0.79895	NA
S07_4045378	7	4045378	0.00597762	0.0402824	1204	NA	NA	0.79895	NA
S05_62908858	5	62908858	0.00599164	0.0946844	1204	NA	NA	0.79895	NA
S04_3452530	4	3452530	0.00599516	0.0199336	1204	NA	NA	0.79895	NA
S05_56859737	5	56859737	0.00599984	0.182724	1204	NA	NA	0.79895	NA
S07_60001590	7	60001590	0.00600305	0.0577243	1204	NA	NA	0.79895	NA
S02_9529340	2	9529340	0.00600475	0.0340532	1204	NA	NA	0.79895	NA
S09_15540537	9	15540537	0.00600752	0.0789037	1204	NA	NA	0.79895	NA
S04_33082366	4	33082366	0.00601674	0.0253322	1204	NA	NA	0.79895	NA
S07_4968275	7	4968275	0.00603238	0.0813953	1204	NA	NA	0.79895	NA
S03_36505900	3	36505900	0.00604049	0.0568937	1204	NA	NA	0.79895	NA
S05_62034061	5	62034061	0.00604953	0.0361296	1204	NA	NA	0.79895	NA
S05_58925751	5	58925751	0.00607027	0.438538	1204	NA	NA	0.799965	NA
S04_67704155	4	67704155	0.00608145	0.377076	1204	NA	NA	0.799965	NA
S07_60895921	7	60895921	0.00612265	0.264535	1204	NA	NA	0.803783	NA
S01_17062395	1	17062395	0.00619101	0.0639535	1204	NA	NA	0.809757	NA
S02_11515620	2	11515620	0.00622308	0.057309	1204	NA	NA	0.809757	NA
S05_18531205	5	18531205	0.0062244	0.211379	1204	NA	NA	0.809757	NA
S04_9163067	4	9163067	0.00624691	0.035299	1204	NA	NA	0.809757	NA
S05_59028003	5	59028003	0.00625179	0.431478	1204	NA	NA	0.809757	NA
S03_6330385	3	6330385	0.00625804	0.0992525	1204	NA	NA	0.809757	NA
S06_2560354	6	2560354	0.0062628	0.0797342	1204	NA	NA	0.809757	NA
S10_5247292	10	5247292	0.00627463	0.239618	1204	NA	NA	0.809757	NA
S04_19676166	4	19676166	0.00628852	0.0369601	1204	NA	NA	0.809757	NA
S05_22873913	5	22873913	0.00629078	0.125	1204	NA	NA	0.809757	NA
S06_1811154	6	1811154	0.00631044	0.0556478	1204	NA	NA	0.810707	NA
S03_9949293	3	9949293	0.00638654	0.196429	1204	NA	NA	0.812164	NA
S05_42743402	5	42743402	0.00641589	0.0178571	1204	NA	NA	0.812164	NA
S05_67634136	5	67634136	0.00641617	0.273671	1204	NA	NA	0.812164	NA
S05_70624259	5	70624259	0.00642427	0.086794	1204	NA	NA	0.812164	NA
S07_31732235	7	31732235	0.00643042	0.0174419	1204	NA	NA	0.812164	NA
S01_20006037	1	20006037	0.00643458	0.0149502	1204	NA	NA	0.812164	NA
S06_3074598	6	3074598	0.00644729	0.208056	1204	NA	NA	0.812164	NA
S04_67726691	4	67726691	0.0064475	0.421096	1204	NA	NA	0.812164	NA
S07_106931	7	106931	0.00645126	0.038206	1204	NA	NA	0.812164	NA
S03_3296138	3	3296138	0.00648387	0.262458	1204	NA	NA	0.812164	NA
S08_59998134	8	59998134	0.00648437	0.0315615	1204	NA	NA	0.812164	NA
S05_62380043	5	62380043	0.00650461	0.121678	1204	NA	NA	0.812164	NA
S05_62380055	5	62380055	0.00650461	0.121678	1204	NA	NA	0.812164	NA
S05_62380006	5	62380006	0.00650461	0.121678	1204	NA	NA	0.812164	NA
S04_19694621	4	19694621	0.00650822	0.038206	1204	NA	NA	0.812164	NA
S06_1218128	6	1218128	0.00652259	0.0552326	1204	NA	NA	0.812164	NA
S05_18272244	5	18272244	0.00653086	0.193106	1204	NA	NA	0.812164	NA
S03_64520097	3	64520097	0.00658341	0.0527409	1204	NA	NA	0.813219	NA
S03_64520098	3	64520098	0.00658341	0.0527409	1204	NA	NA	0.813219	NA
S10_52354156	10	52354156	0.00659627	0.029485	1204	NA	NA	0.813219	NA
S07_47554840	7	47554840	0.00659896	0.029485	1204	NA	NA	0.813219	NA
S05_62841830	5	62841830	0.00660092	0.0390365	1204	NA	NA	0.813219	NA
S08_19036582	8	19036582	0.00663102	0.0186877	1204	NA	NA	0.81342	NA
S05_62835452	5	62835452	0.00666181	0.0290698	1204	NA	NA	0.81342	NA
S05_22001289	5	22001289	0.00666783	0.0465116	1204	NA	NA	0.81342	NA
S03_6405856	3	6405856	0.00667533	0.0988372	1204	NA	NA	0.81342	NA
S03_6405859	3	6405859	0.00667533	0.0988372	1204	NA	NA	0.81342	NA
S03_70983879	3	70983879	0.00667647	0.0647841	1204	NA	NA	0.81342	NA
S05_63377322	5	63377322	0.00669096	0.438123	1204	NA	NA	0.813462	NA
S04_19329436	4	19329436	0.00671937	0.0328073	1204	NA	NA	0.813462	NA
S02_69818822	2	69818822	0.00674982	0.057309	1204	NA	NA	0.813462	NA
S04_51651387	4	51651387	0.00677149	0.0328073	1204	NA	NA	0.813462	NA
S02_11658204	2	11658204	0.00677459	0.0938538	1204	NA	NA	0.813462	NA
S08_58966645	8	58966645	0.00677535	0.0456811	1204	NA	NA	0.813462	NA
S05_3319868	5	3319868	0.00680132	0.118355	1204	NA	NA	0.813462	NA
S02_72675511	2	72675511	0.00680591	0.032392	1204	NA	NA	0.813462	NA
S01_12769240	1	12769240	0.00681409	0.0847176	1204	NA	NA	0.813462	NA
S10_6219290	10	6219290	0.00684003	0.193522	1204	NA	NA	0.813462	NA
S10_6219281	10	6219281	0.00684003	0.193522	1204	NA	NA	0.813462	NA
S10_6219295	10	6219295	0.00684003	0.193522	1204	NA	NA	0.813462	NA
S04_18794373	4	18794373	0.00688325	0.0336379	1204	NA	NA	0.813462	NA
S03_71119590	3	71119590	0.00690649	0.0095515	1204	NA	NA	0.813462	NA
S10_157880	10	157880	0.00690992	0.166113	1204	NA	NA	0.813462	NA
S05_71162944	5	71162944	0.00691899	0.0145349	1204	NA	NA	0.813462	NA
S05_50658780	5	50658780	0.00694242	0.0502492	1204	NA	NA	0.813462	NA
S03_6329001	3	6329001	0.00696215	0.0984219	1204	NA	NA	0.813462	NA
S05_65564474	5	65564474	0.00701334	0.225498	1204	NA	NA	0.813462	NA
S03_1859718	3	1859718	0.007027	0.0726744	1204	NA	NA	0.813462	NA
S03_58893286	3	58893286	0.00703109	0.0664452	1204	NA	NA	0.813462	NA
S05_3353214	5	3353214	0.00703707	0.0506645	1204	NA	NA	0.813462	NA
S06_60591569	6	60591569	0.00704772	0.246678	1204	NA	NA	0.813462	NA
S05_1032849	5	1032849	0.00706442	0.325581	1204	NA	NA	0.813462	NA
S05_52014035	5	52014035	0.00707147	0.31686	1204	NA	NA	0.813462	NA
S04_17092126	4	17092126	0.00709514	0.130399	1204	NA	NA	0.813462	NA
S04_67244923	4	67244923	0.00710037	0.204734	1204	NA	NA	0.813462	NA
S04_17116368	4	17116368	0.00711276	0.0340532	1204	NA	NA	0.813462	NA
S04_17116375	4	17116375	0.00711276	0.0340532	1204	NA	NA	0.813462	NA
S01_9175349	1	9175349	0.00711609	0.02201	1204	NA	NA	0.813462	NA
S05_59135956	5	59135956	0.00713588	0.426495	1204	NA	NA	0.813462	NA
S10_6372957	10	6372957	0.00715511	0.102159	1204	NA	NA	0.813462	NA
S03_20909466	3	20909466	0.00715942	0.0299003	1204	NA	NA	0.813462	NA
S05_62665327	5	62665327	0.00716041	0.438123	1204	NA	NA	0.813462	NA
S10_5606615	10	5606615	0.00718076	0.0444352	1204	NA	NA	0.813462	NA
S04_13401938	4	13401938	0.00719936	0.0186877	1204	NA	NA	0.813462	NA
S10_8852788	10	8852788	0.00722108	0.101329	1204	NA	NA	0.813462	NA
S09_3183570	9	3183570	0.00723301	0.0460963	1204	NA	NA	0.813462	NA
S09_3183565	9	3183565	0.00723301	0.0460963	1204	NA	NA	0.813462	NA
S09_3183569	9	3183569	0.00723301	0.0460963	1204	NA	NA	0.813462	NA
S03_70821800	3	70821800	0.0072412	0.204319	1204	NA	NA	0.813462	NA
S03_70821804	3	70821804	0.0072412	0.204319	1204	NA	NA	0.813462	NA
S03_72052644	3	72052644	0.00725372	0.189784	1204	NA	NA	0.813462	NA
S03_72052664	3	72052664	0.00725372	0.189784	1204	NA	NA	0.813462	NA
S03_6529160	3	6529160	0.00725919	0.100914	1204	NA	NA	0.813462	NA
S02_73392570	2	73392570	0.00730305	0.0535714	1204	NA	NA	0.813462	NA
S04_67225198	4	67225198	0.00731355	0.182724	1204	NA	NA	0.813462	NA
S05_3486121	5	3486121	0.00732686	0.186877	1204	NA	NA	0.813462	NA
S02_58175074	2	58175074	0.00733367	0.0477575	1204	NA	NA	0.813462	NA
S07_4423904	7	4423904	0.00734736	0.157807	1204	NA	NA	0.813462	NA
S01_66395121	1	66395121	0.00734979	0.360465	1204	NA	NA	0.813462	NA
S10_157881	10	157881	0.00735637	0.166528	1204	NA	NA	0.813462	NA
S06_650379	6	650379	0.00736253	0.107973	1204	NA	NA	0.813462	NA
S06_650390	6	650390	0.00736253	0.107973	1204	NA	NA	0.813462	NA
S03_32155071	3	32155071	0.00737161	0.112542	1204	NA	NA	0.813462	NA
S04_67728356	4	67728356	0.00737195	0.175249	1204	NA	NA	0.813462	NA
S01_77750702	1	77750702	0.00738864	0.0423588	1204	NA	NA	0.813462	NA
S05_1789026	5	1789026	0.0073913	0.118771	1204	NA	NA	0.813462	NA
S01_57231928	1	57231928	0.00742994	0.214701	1204	NA	NA	0.816354	NA
S10_53282472	10	53282472	0.0074622	0.340116	1204	NA	NA	0.817283	NA
S03_61776728	3	61776728	0.00746362	0.0419435	1204	NA	NA	0.817283	NA
S05_949222	5	949222	0.00748618	0.125	1204	NA	NA	0.817283	NA
S05_53368127	5	53368127	0.0074879	0.232143	1204	NA	NA	0.817283	NA
S04_17870887	4	17870887	0.00751012	0.0336379	1204	NA	NA	0.818355	NA
S10_6358542	10	6358542	0.00752904	0.10299	1204	NA	NA	0.818571	NA
S05_57224927	5	57224927	0.00755808	0.174834	1204	NA	NA	0.818571	NA
S09_11072176	9	11072176	0.00756168	0.0224252	1204	NA	NA	0.818571	NA
S09_11072222	9	11072222	0.00756168	0.0224252	1204	NA	NA	0.818571	NA
S03_58644241	3	58644241	0.00760393	0.0377907	1204	NA	NA	0.818725	NA
S07_4098292	7	4098292	0.00762113	0.13912	1204	NA	NA	0.818725	NA
S03_7422359	3	7422359	0.00764127	0.0996678	1204	NA	NA	0.818725	NA
S05_57236390	5	57236390	0.00764277	0.436047	1204	NA	NA	0.818725	NA
S05_18272273	5	18272273	0.00765676	0.0402824	1204	NA	NA	0.818725	NA
S05_18272261	5	18272261	0.00765676	0.0402824	1204	NA	NA	0.818725	NA
S05_18272269	5	18272269	0.00765676	0.0402824	1204	NA	NA	0.818725	NA
S07_61425063	7	61425063	0.0076979	0.168605	1204	NA	NA	0.818725	NA
S07_61425067	7	61425067	0.0076979	0.168605	1204	NA	NA	0.818725	NA
S07_61425039	7	61425039	0.0076979	0.168605	1204	NA	NA	0.818725	NA
S01_66404512	1	66404512	0.0076995	0.372924	1204	NA	NA	0.818725	NA
S05_42743400	5	42743400	0.00771887	0.0211794	1204	NA	NA	0.818943	NA
S02_2673773	2	2673773	0.0077316	0.0278239	1204	NA	NA	0.818943	NA
S06_16466687	6	16466687	0.00773875	0.0141196	1204	NA	NA	0.818943	NA
S04_38023760	4	38023760	0.00779856	0.450166	1204	NA	NA	0.822264	NA
S09_46279216	9	46279216	0.00780289	0.0303156	1204	NA	NA	0.822264	NA
S03_53382064	3	53382064	0.00780748	0.213455	1204	NA	NA	0.822264	NA
S03_433418	3	433418	0.00788118	0.0402824	1204	NA	NA	0.82567	NA
S05_59082620	5	59082620	0.00790586	0.434801	1204	NA	NA	0.82567	NA
S02_73392498	2	73392498	0.00793667	0.0539867	1204	NA	NA	0.82567	NA
S10_5474973	10	5474973	0.00794084	0.155731	1204	NA	NA	0.82567	NA
S01_17062401	1	17062401	0.00794335	0.0722591	1204	NA	NA	0.82567	NA
S04_32964244	4	32964244	0.00796028	0.0265781	1204	NA	NA	0.82567	NA
S04_32964252	4	32964252	0.00796028	0.0265781	1204	NA	NA	0.82567	NA
S04_8881660	4	8881660	0.0079652	0.0344684	1204	NA	NA	0.82567	NA
S02_1213904	2	1213904	0.00797452	0.0631229	1204	NA	NA	0.82567	NA
S07_3543063	7	3543063	0.00801397	0.167359	1204	NA	NA	0.82567	NA
S10_60146528	10	60146528	0.00805088	0.13289	1204	NA	NA	0.82567	NA
S03_5535752	3	5535752	0.00805297	0.330565	1204	NA	NA	0.82567	NA
S10_54378216	10	54378216	0.00805919	0.0909468	1204	NA	NA	0.82567	NA
S02_58189715	2	58189715	0.00807279	0.0340532	1204	NA	NA	0.82567	NA
S02_58189675	2	58189675	0.00807279	0.0340532	1204	NA	NA	0.82567	NA
S05_2393674	5	2393674	0.00809257	0.0178571	1204	NA	NA	0.82567	NA
S05_2393683	5	2393683	0.00809257	0.0178571	1204	NA	NA	0.82567	NA
S10_60505066	10	60505066	0.00809393	0.102575	1204	NA	NA	0.82567	NA
S01_40075587	1	40075587	0.00809955	0.0344684	1204	NA	NA	0.82567	NA
S02_25607947	2	25607947	0.00811538	0.0390365	1204	NA	NA	0.82567	NA
S02_25607957	2	25607957	0.00811538	0.0390365	1204	NA	NA	0.82567	NA
S04_67704222	4	67704222	0.00813006	0.418605	1204	NA	NA	0.82567	NA
S04_53661738	4	53661738	0.00816001	0.0186877	1204	NA	NA	0.82567	NA
S05_57258784	5	57258784	0.0081623	0.358804	1204	NA	NA	0.82567	NA
S07_64875121	7	64875121	0.00820991	0.0265781	1204	NA	NA	0.82567	NA
S10_17202466	10	17202466	0.0082355	0.0602159	1204	NA	NA	0.82567	NA
S10_5501830	10	5501830	0.00826232	0.0444352	1204	NA	NA	0.82567	NA
S06_39941944	6	39941944	0.00829635	0.347176	1204	NA	NA	0.82567	NA
S06_39941989	6	39941989	0.00829635	0.347176	1204	NA	NA	0.82567	NA
S06_1477897	6	1477897	0.0082972	0.189784	1204	NA	NA	0.82567	NA
S02_58284662	2	58284662	0.00829918	0.0361296	1204	NA	NA	0.82567	NA
S03_62004352	3	62004352	0.00830409	0.0456811	1204	NA	NA	0.82567	NA
S04_67244922	4	67244922	0.00831241	0.221346	1204	NA	NA	0.82567	NA
S08_59998103	8	59998103	0.00832071	0.0336379	1204	NA	NA	0.82567	NA
S04_52593887	4	52593887	0.00833143	0.396595	1204	NA	NA	0.82567	NA
S07_28329508	7	28329508	0.00834747	0.0755814	1204	NA	NA	0.82567	NA
S07_46722078	7	46722078	0.00835737	0.0095515	1204	NA	NA	0.82567	NA
S05_11797163	5	11797163	0.00836708	0.406146	1204	NA	NA	0.82567	NA
S02_31261417	2	31261417	0.00837405	0.240033	1204	NA	NA	0.82567	NA
S02_31261371	2	31261371	0.00837405	0.240033	1204	NA	NA	0.82567	NA
S03_61850278	3	61850278	0.00839096	0.0436047	1204	NA	NA	0.82567	NA
S04_20147061	4	20147061	0.00840165	0.0365449	1204	NA	NA	0.82567	NA
S08_8583028	8	8583028	0.00841784	0.051495	1204	NA	NA	0.82567	NA
S01_37676520	1	37676520	0.00848361	0.0390365	1204	NA	NA	0.82567	NA
S01_37676502	1	37676502	0.00848361	0.0390365	1204	NA	NA	0.82567	NA
S01_37676510	1	37676510	0.00848361	0.0390365	1204	NA	NA	0.82567	NA
S05_56746041	5	56746041	0.00848547	0.477575	1204	NA	NA	0.82567	NA
S06_1477933	6	1477933	0.00851242	0.189369	1204	NA	NA	0.82567	NA
S05_3159354	5	3159354	0.00851628	0.0917774	1204	NA	NA	0.82567	NA
S10_5436788	10	5436788	0.00853701	0.0921927	1204	NA	NA	0.82567	NA
S02_12669201	2	12669201	0.00854558	0.0639535	1204	NA	NA	0.82567	NA
S10_47065828	10	47065828	0.00854718	0.279485	1204	NA	NA	0.82567	NA
S04_19523290	4	19523290	0.0085705	0.0390365	1204	NA	NA	0.82567	NA
S03_70433948	3	70433948	0.00858417	0.0386213	1204	NA	NA	0.82567	NA
S05_447600	5	447600	0.00859812	0.14701	1204	NA	NA	0.82567	NA
S10_12020977	10	12020977	0.00860979	0.125	1204	NA	NA	0.82567	NA
S05_43998427	5	43998427	0.00861348	0.0739203	1204	NA	NA	0.82567	NA
S05_43998471	5	43998471	0.00861348	0.0739203	1204	NA	NA	0.82567	NA
S05_43998473	5	43998473	0.00861348	0.0739203	1204	NA	NA	0.82567	NA
S05_43998470	5	43998470	0.00861348	0.0739203	1204	NA	NA	0.82567	NA
S03_29718882	3	29718882	0.00862159	0.0348837	1204	NA	NA	0.82567	NA
S02_1186729	2	1186729	0.00864368	0.0627076	1204	NA	NA	0.82567	NA
S05_2617566	5	2617566	0.00866104	0.0950997	1204	NA	NA	0.82567	NA
S03_64225520	3	64225520	0.00867245	0.0465116	1204	NA	NA	0.82567	NA
S10_15161202	10	15161202	0.00869578	0.0456811	1204	NA	NA	0.82567	NA
S09_3969391	9	3969391	0.00870997	0.048588	1204	NA	NA	0.82567	NA
S09_3969378	9	3969378	0.00870997	0.048588	1204	NA	NA	0.82567	NA
S03_62311614	3	62311614	0.00871915	0.0452658	1204	NA	NA	0.82567	NA
S04_66157954	4	66157954	0.00872361	0.311877	1204	NA	NA	0.82567	NA
S10_23784789	10	23784789	0.00873038	0.324336	1204	NA	NA	0.82567	NA
S10_715295	10	715295	0.00874679	0.0980066	1204	NA	NA	0.82567	NA
S05_56746040	5	56746040	0.00874695	0.444767	1204	NA	NA	0.82567	NA
S05_2074837	5	2074837	0.00877841	0.152824	1204	NA	NA	0.82567	NA
S05_2074868	5	2074868	0.00877841	0.152824	1204	NA	NA	0.82567	NA
S03_70934801	3	70934801	0.00879627	0.114618	1204	NA	NA	0.82567	NA
S10_51331314	10	51331314	0.0087976	0.0481728	1204	NA	NA	0.82567	NA
S07_4228544	7	4228544	0.00880261	0.0394518	1204	NA	NA	0.82567	NA
S05_1154226	5	1154226	0.00882811	0.408638	1204	NA	NA	0.825716	NA
S05_1154219	5	1154219	0.00882811	0.408638	1204	NA	NA	0.825716	NA
S06_2557729	6	2557729	0.00890457	0.0784884	1204	NA	NA	0.829337	NA
S03_7459294	3	7459294	0.00890848	0.0938538	1204	NA	NA	0.829337	NA
S03_7459293	3	7459293	0.00890848	0.0938538	1204	NA	NA	0.829337	NA
S05_3500138	5	3500138	0.00895853	0.0120432	1204	NA	NA	0.829337	NA
S05_3500097	5	3500097	0.00895853	0.0120432	1204	NA	NA	0.829337	NA
S07_61381445	7	61381445	0.00898111	0.125831	1204	NA	NA	0.829337	NA
S05_25635230	5	25635230	0.00900171	0.0668605	1204	NA	NA	0.829337	NA
S03_6529092	3	6529092	0.00901316	0.0996678	1204	NA	NA	0.829337	NA
S03_6529117	3	6529117	0.00901316	0.0996678	1204	NA	NA	0.829337	NA
S03_6529142	3	6529142	0.00901316	0.0996678	1204	NA	NA	0.829337	NA
S03_811966	3	811966	0.00902832	0.2201	1204	NA	NA	0.829337	NA
S03_812001	3	812001	0.00902832	0.2201	1204	NA	NA	0.829337	NA
S06_19745215	6	19745215	0.0090458	0.218439	1204	NA	NA	0.829337	NA
S10_5090532	10	5090532	0.0090559	0.0431894	1204	NA	NA	0.829337	NA
S06_14479857	6	14479857	0.00905663	0.0357143	1204	NA	NA	0.829337	NA
S07_278186	7	278186	0.00908548	0.186047	1204	NA	NA	0.829337	NA
S03_58506940	3	58506940	0.00909011	0.0344684	1204	NA	NA	0.829337	NA
S07_58318970	7	58318970	0.00909289	0.168189	1204	NA	NA	0.829337	NA
S05_11797150	5	11797150	0.00914495	0.406561	1204	NA	NA	0.832896	NA
S03_73759751	3	73759751	0.0091677	0.0365449	1204	NA	NA	0.832896	NA
S10_1209716	10	1209716	0.00919397	0.224252	1204	NA	NA	0.832896	NA
S05_3541178	5	3541178	0.00922217	0.480482	1204	NA	NA	0.832896	NA
S05_3541222	5	3541222	0.00922217	0.480482	1204	NA	NA	0.832896	NA
S05_3541224	5	3541224	0.00922217	0.480482	1204	NA	NA	0.832896	NA
S05_2900078	5	2900078	0.00923077	0.171512	1204	NA	NA	0.832896	NA
S05_12466504	5	12466504	0.00924565	0.0128738	1204	NA	NA	0.832896	NA
S04_50361129	4	50361129	0.00924761	0.0577243	1204	NA	NA	0.832896	NA
S01_75232484	1	75232484	0.00925883	0.0946844	1204	NA	NA	0.832896	NA
S05_1679223	5	1679223	0.00928113	0.0888704	1204	NA	NA	0.832896	NA
S04_19529665	4	19529665	0.009289	0.0332226	1204	NA	NA	0.832896	NA
S07_3558300	7	3558300	0.00929755	0.165698	1204	NA	NA	0.832896	NA
S06_10882818	6	10882818	0.00932393	0.0336379	1204	NA	NA	0.832896	NA
S04_18247196	4	18247196	0.0093374	0.0328073	1204	NA	NA	0.832896	NA
S06_957953	6	957953	0.00934633	0.0303156	1204	NA	NA	0.832896	NA
S06_957961	6	957961	0.00934633	0.0303156	1204	NA	NA	0.832896	NA
S01_63221916	1	63221916	0.00939139	0.0639535	1204	NA	NA	0.83369	NA
S03_61809017	3	61809017	0.00939685	0.0415282	1204	NA	NA	0.83369	NA
S04_66442951	4	66442951	0.00940367	0.22799	1204	NA	NA	0.83369	NA
S01_78089094	1	78089094	0.00940841	0.206811	1204	NA	NA	0.83369	NA
S09_2752451	9	2752451	0.00941837	0.13289	1204	NA	NA	0.83369	NA
S02_43316325	2	43316325	0.00945155	0.0826412	1204	NA	NA	0.83439	NA
S02_43316331	2	43316331	0.00945155	0.0826412	1204	NA	NA	0.83439	NA
S05_64974701	5	64974701	0.00952181	0.324751	1204	NA	NA	0.837278	NA
S03_71458700	3	71458700	0.00952637	0.0112126	1204	NA	NA	0.837278	NA
S02_18801131	2	18801131	0.0095434	0.0365449	1204	NA	NA	0.837278	NA
S05_3770252	5	3770252	0.00957179	0.105897	1204	NA	NA	0.837278	NA
S05_875977	5	875977	0.00957265	0.168605	1204	NA	NA	0.837278	NA
S10_59802554	10	59802554	0.00959898	0.134967	1204	NA	NA	0.837278	NA
S07_3558348	7	3558348	0.00960581	0.163206	1204	NA	NA	0.837278	NA
S10_58033375	10	58033375	0.0096139	0.139535	1204	NA	NA	0.837278	NA
S01_10578081	1	10578081	0.00962143	0.115033	1204	NA	NA	0.837278	NA
S09_45443404	9	45443404	0.00963244	0.0340532	1204	NA	NA	0.837278	NA
S09_45443407	9	45443407	0.00963244	0.0340532	1204	NA	NA	0.837278	NA
S08_6719055	8	6719055	0.00964939	0.357558	1204	NA	NA	0.837278	NA
S05_3159578	5	3159578	0.00968454	0.0938538	1204	NA	NA	0.837278	NA
S08_44303926	8	44303926	0.00968797	0.274086	1204	NA	NA	0.837278	NA
S08_44303929	8	44303929	0.00968797	0.274086	1204	NA	NA	0.837278	NA
S06_53919471	6	53919471	0.00970047	0.131229	1204	NA	NA	0.837278	NA
S07_10602679	7	10602679	0.00971346	0.3451	1204	NA	NA	0.837278	NA
S08_61385254	8	61385254	0.00971891	0.0236711	1204	NA	NA	0.837278	NA
S10_23784827	10	23784827	0.00972517	0.324336	1204	NA	NA	0.837278	NA
S03_72187089	3	72187089	0.00974719	0.0406977	1204	NA	NA	0.837308	NA
S05_3136780	5	3136780	0.00975088	0.0506645	1204	NA	NA	0.837308	NA
S03_70388850	3	70388850	0.00977181	0.0373754	1204	NA	NA	0.838015	NA
S05_3953182	5	3953182	0.00979103	0.0311462	1204	NA	NA	0.838061	NA
S05_59844243	5	59844243	0.00981042	0.179817	1204	NA	NA	0.838061	NA
S05_59844245	5	59844245	0.00981042	0.179817	1204	NA	NA	0.838061	NA
S04_18256810	4	18256810	0.00986561	0.0340532	1204	NA	NA	0.839204	NA
S04_17901592	4	17901592	0.00988469	0.0336379	1204	NA	NA	0.839204	NA
S02_511707	2	511707	0.00990187	0.067691	1204	NA	NA	0.839204	NA
S02_72663211	2	72663211	0.00993468	0.0598007	1204	NA	NA	0.839204	NA
S04_67316821	4	67316821	0.00995762	0.340532	1204	NA	NA	0.839204	NA
S05_52015383	5	52015383	0.00995874	0.316445	1204	NA	NA	0.839204	NA
S10_5760257	10	5760257	0.00996001	0.0141196	1204	NA	NA	0.839204	NA
S10_5760293	10	5760293	0.00996001	0.0141196	1204	NA	NA	0.839204	NA
S05_2194918	5	2194918	0.00996156	0.166113	1204	NA	NA	0.839204	NA
S03_70931230	3	70931230	0.00996357	0.0415282	1204	NA	NA	0.839204	NA
S03_72052617	3	72052617	0.00996359	0.0494186	1204	NA	NA	0.839204	NA
S03_3029777	3	3029777	0.00998588	0.275332	1204	NA	NA	0.839789	NA
S07_24732691	7	24732691	0.00999597	0.0311462	1204	NA	NA	0.839789	NA
S04_23803386	4	23803386	0.0100447	0.0369601	1204	NA	NA	0.841743	NA
S04_23803394	4	23803394	0.0100447	0.0369601	1204	NA	NA	0.841743	NA
S05_64039587	5	64039587	0.0100788	0.22799	1204	NA	NA	0.842127	NA
S09_38258507	9	38258507	0.010103	0.0153654	1204	NA	NA	0.842127	NA
S09_38258513	9	38258513	0.010103	0.0153654	1204	NA	NA	0.842127	NA
S10_730593	10	730593	0.0101268	0.144518	1204	NA	NA	0.842127	NA
S03_72429658	3	72429658	0.0101274	0.187708	1204	NA	NA	0.842127	NA
S03_63820411	3	63820411	0.0101347	0.0348837	1204	NA	NA	0.842127	NA
S01_63749702	1	63749702	0.0101432	0.0452658	1204	NA	NA	0.842127	NA
S02_6875856	2	6875856	0.0101763	0.158638	1204	NA	NA	0.842127	NA
S10_59859780	10	59859780	0.0101805	0.0913621	1204	NA	NA	0.842127	NA
S09_43085704	9	43085704	0.0101884	0.0203488	1204	NA	NA	0.842127	NA
S04_67001642	4	67001642	0.0102011	0.248339	1204	NA	NA	0.842127	NA
S07_3491263	7	3491263	0.0102023	0.041113	1204	NA	NA	0.842127	NA
S06_2686004	6	2686004	0.0102619	0.177326	1204	NA	NA	0.843345	NA
S04_67759747	4	67759747	0.0102887	0.396595	1204	NA	NA	0.843345	NA
S07_3389425	7	3389425	0.0102917	0.0431894	1204	NA	NA	0.843345	NA
S01_66096595	1	66096595	0.0103107	0.371262	1204	NA	NA	0.843345	NA
S01_66096624	1	66096624	0.0103107	0.371262	1204	NA	NA	0.843345	NA
S10_35740272	10	35740272	0.0103297	0.0759967	1204	NA	NA	0.843345	NA
S01_10578046	1	10578046	0.0103525	0.116279	1204	NA	NA	0.843345	NA
S01_10578045	1	10578045	0.0103525	0.116279	1204	NA	NA	0.843345	NA
S05_12297223	5	12297223	0.0103727	0.0784884	1204	NA	NA	0.843345	NA
S03_61930956	3	61930956	0.0104012	0.0431894	1204	NA	NA	0.843345	NA
S03_53333039	3	53333039	0.0104127	0.0153654	1204	NA	NA	0.843345	NA
S03_53333016	3	53333016	0.0104127	0.0153654	1204	NA	NA	0.843345	NA
S07_3318131	7	3318131	0.0104422	0.0444352	1204	NA	NA	0.843345	NA
S05_62924519	5	62924519	0.0104482	0.258721	1204	NA	NA	0.843345	NA
S05_62924515	5	62924515	0.010459	0.255399	1204	NA	NA	0.843345	NA
S08_7150129	8	7150129	0.0104634	0.0556478	1204	NA	NA	0.843345	NA
S09_13416609	9	13416609	0.0104868	0.0107973	1204	NA	NA	0.843345	NA
S09_13416650	9	13416650	0.0104868	0.0107973	1204	NA	NA	0.843345	NA
S05_61077546	5	61077546	0.0104876	0.230897	1204	NA	NA	0.843345	NA
S08_5107409	8	5107409	0.0104958	0.038206	1204	NA	NA	0.843345	NA
S06_8242414	6	8242414	0.0105339	0.234219	1204	NA	NA	0.843345	NA
S07_3326595	7	3326595	0.0105363	0.0440199	1204	NA	NA	0.843345	NA
S02_68156992	2	68156992	0.0105515	0.0531561	1204	NA	NA	0.843345	NA
S03_4376067	3	4376067	0.0105728	0.0647841	1204	NA	NA	0.843345	NA
S03_4376069	3	4376069	0.0105728	0.0647841	1204	NA	NA	0.843345	NA
S04_10579543	4	10579543	0.0105776	0.054402	1204	NA	NA	0.843345	NA
S03_66346830	3	66346830	0.0105839	0.11005	1204	NA	NA	0.843345	NA
S04_17058703	4	17058703	0.0106017	0.0336379	1204	NA	NA	0.843345	NA
S04_17058707	4	17058707	0.0106017	0.0336379	1204	NA	NA	0.843345	NA
S04_17058702	4	17058702	0.0106017	0.0336379	1204	NA	NA	0.843345	NA
S05_53425923	5	53425923	0.010613	0.0755814	1204	NA	NA	0.843345	NA
S01_23121891	1	23121891	0.0106447	0.0344684	1204	NA	NA	0.844847	NA
S10_17986535	10	17986535	0.0107143	0.0768272	1204	NA	NA	0.845835	NA
S09_2966558	9	2966558	0.0107169	0.379983	1204	NA	NA	0.845835	NA
S02_70400510	2	70400510	0.0107227	0.038206	1204	NA	NA	0.845835	NA
S02_11658243	2	11658243	0.0107256	0.0934385	1204	NA	NA	0.845835	NA
S02_11658228	2	11658228	0.0107256	0.0934385	1204	NA	NA	0.845835	NA
S01_77623434	1	77623434	0.0107519	0.0290698	1204	NA	NA	0.845835	NA
S04_68302525	4	68302525	0.0107805	0.42691	1204	NA	NA	0.845835	NA
S01_77856816	1	77856816	0.0108032	0.364203	1204	NA	NA	0.845835	NA
S08_9373264	8	9373264	0.0108229	0.0959302	1204	NA	NA	0.845835	NA
S09_19484749	9	19484749	0.0108234	0.0240864	1204	NA	NA	0.845835	NA
S07_3499940	7	3499940	0.0108348	0.162791	1204	NA	NA	0.845835	NA
S05_13391710	5	13391710	0.0108504	0.228405	1204	NA	NA	0.845835	NA
S05_13391713	5	13391713	0.0108504	0.228405	1204	NA	NA	0.845835	NA
S02_10459239	2	10459239	0.0108536	0.0282392	1204	NA	NA	0.845835	NA
S10_51164840	10	51164840	0.0108551	0.107143	1204	NA	NA	0.845835	NA
S07_12210283	7	12210283	0.0108778	0.384551	1204	NA	NA	0.845835	NA
S01_24290291	1	24290291	0.0108807	0.0269934	1204	NA	NA	0.845835	NA
S06_32192332	6	32192332	0.0108989	0.0340532	1204	NA	NA	0.845835	NA
S07_58333564	7	58333564	0.0109276	0.0950997	1204	NA	NA	0.845835	NA
S05_59846896	5	59846896	0.010936	0.181063	1204	NA	NA	0.845835	NA
S04_10226979	4	10226979	0.0109586	0.0377907	1204	NA	NA	0.845835	NA
S05_64760437	5	64760437	0.0109616	0.122924	1204	NA	NA	0.845835	NA
S03_70587471	3	70587471	0.0109623	0.0606312	1204	NA	NA	0.845835	NA
S05_3768660	5	3768660	0.0110108	0.304402	1204	NA	NA	0.845835	NA
S04_66083366	4	66083366	0.0110268	0.4049	1204	NA	NA	0.845835	NA
S10_50337262	10	50337262	0.0110406	0.019103	1204	NA	NA	0.845835	NA
S10_50337301	10	50337301	0.0110406	0.019103	1204	NA	NA	0.845835	NA
S05_58574421	5	58574421	0.0110497	0.213455	1204	NA	NA	0.845835	NA
S09_3940224	9	3940224	0.0110542	0.0207641	1204	NA	NA	0.845835	NA
S09_3940196	9	3940196	0.0110542	0.0207641	1204	NA	NA	0.845835	NA
S09_3940225	9	3940225	0.0110542	0.0207641	1204	NA	NA	0.845835	NA
S03_7559956	3	7559956	0.0111134	0.145349	1204	NA	NA	0.847811	NA
S05_3163637	5	3163637	0.0111368	0.0510797	1204	NA	NA	0.847811	NA
S09_48269006	9	48269006	0.011167	0.0465116	1204	NA	NA	0.847811	NA
S09_48269003	9	48269003	0.011167	0.0465116	1204	NA	NA	0.847811	NA
S10_35537119	10	35537119	0.0111759	0.0332226	1204	NA	NA	0.847811	NA
S04_10037527	4	10037527	0.0111977	0.0527409	1204	NA	NA	0.847811	NA
S03_72307645	3	72307645	0.0112208	0.223422	1204	NA	NA	0.847811	NA
S03_72307647	3	72307647	0.0112208	0.223422	1204	NA	NA	0.847811	NA
S03_6506465	3	6506465	0.0112448	0.0988372	1204	NA	NA	0.847811	NA
S03_6506463	3	6506463	0.0112448	0.0988372	1204	NA	NA	0.847811	NA
S03_6506464	3	6506464	0.0112448	0.0988372	1204	NA	NA	0.847811	NA
S05_825019	5	825019	0.0112487	0.406561	1204	NA	NA	0.847811	NA
S07_57253841	7	57253841	0.0112683	0.297757	1204	NA	NA	0.847811	NA
S10_34108251	10	34108251	0.0112811	0.0751661	1204	NA	NA	0.847811	NA
S05_1155358	5	1155358	0.0112968	0.404485	1204	NA	NA	0.847811	NA
S05_2900104	5	2900104	0.0112992	0.161545	1204	NA	NA	0.847811	NA
S05_59853534	5	59853534	0.0113031	0.198505	1204	NA	NA	0.847811	NA
S01_72401399	1	72401399	0.0113406	0.0502492	1204	NA	NA	0.847811	NA
S01_68314299	1	68314299	0.0113628	0.300664	1204	NA	NA	0.847811	NA
S05_61611581	5	61611581	0.0113765	0.414452	1204	NA	NA	0.847811	NA
S03_15915829	3	15915829	0.0113912	0.112542	1204	NA	NA	0.847811	NA
S03_7549789	3	7549789	0.0114017	0.095515	1204	NA	NA	0.847811	NA
S03_7549797	3	7549797	0.0114017	0.095515	1204	NA	NA	0.847811	NA
S03_7549813	3	7549813	0.0114017	0.095515	1204	NA	NA	0.847811	NA
S04_8674744	4	8674744	0.0114194	0.0307309	1204	NA	NA	0.847811	NA
S05_69895313	5	69895313	0.0114213	0.0618771	1204	NA	NA	0.847811	NA
S07_56478846	7	56478846	0.0114292	0.151578	1204	NA	NA	0.847811	NA
S04_20147171	4	20147171	0.0114519	0.0357143	1204	NA	NA	0.847811	NA
S06_31650823	6	31650823	0.0114524	0.197674	1204	NA	NA	0.847811	NA
S05_30468821	5	30468821	0.0114854	0.0178571	1204	NA	NA	0.849305	NA
S04_20181094	4	20181094	0.0115009	0.0344684	1204	NA	NA	0.849497	NA
S05_59642190	5	59642190	0.0115227	0.193106	1204	NA	NA	0.84981	NA
S07_3600970	7	3600970	0.0115309	0.164867	1204	NA	NA	0.84981	NA
S09_37645884	9	37645884	0.0116426	0.416113	1204	NA	NA	0.850888	NA
S09_37645899	9	37645899	0.0116426	0.416113	1204	NA	NA	0.850888	NA
S02_68477130	2	68477130	0.0116465	0.0959302	1204	NA	NA	0.850888	NA
S02_68477131	2	68477131	0.0116465	0.0959302	1204	NA	NA	0.850888	NA
S05_12297227	5	12297227	0.0116552	0.0801495	1204	NA	NA	0.850888	NA
S03_20067606	3	20067606	0.0116705	0.13912	1204	NA	NA	0.850888	NA
S07_57212200	7	57212200	0.0116805	0.0460963	1204	NA	NA	0.850888	NA
S03_64797139	3	64797139	0.0116882	0.0440199	1204	NA	NA	0.850888	NA
S07_58318974	7	58318974	0.011731	0.167359	1204	NA	NA	0.850888	NA
S01_65043669	1	65043669	0.0117547	0.0307309	1204	NA	NA	0.850888	NA
S05_58297451	5	58297451	0.0117726	0.493771	1204	NA	NA	0.850888	NA
S02_8534678	2	8534678	0.0117758	0.29402	1204	NA	NA	0.850888	NA
S06_958003	6	958003	0.0118072	0.0307309	1204	NA	NA	0.850888	NA
S05_63277897	5	63277897	0.0118176	0.0290698	1204	NA	NA	0.850888	NA
S06_44890298	6	44890298	0.0118362	0.0269934	1204	NA	NA	0.850888	NA
S10_53353219	10	53353219	0.0118372	0.0423588	1204	NA	NA	0.850888	NA
S09_3026579	9	3026579	0.0118536	0.270764	1204	NA	NA	0.850888	NA
S05_58574452	5	58574452	0.0118579	0.21304	1204	NA	NA	0.850888	NA
S05_58574453	5	58574453	0.0118579	0.21304	1204	NA	NA	0.850888	NA
S05_58574459	5	58574459	0.0118579	0.21304	1204	NA	NA	0.850888	NA
S03_529649	3	529649	0.0118752	0.0564784	1204	NA	NA	0.850888	NA
S05_58925797	5	58925797	0.0118813	0.478405	1204	NA	NA	0.850888	NA
S03_67722919	3	67722919	0.011882	0.264535	1204	NA	NA	0.850888	NA
S05_71587439	5	71587439	0.0119096	0.156977	1204	NA	NA	0.850888	NA
S05_71587460	5	71587460	0.0119096	0.156977	1204	NA	NA	0.850888	NA
S05_71587472	5	71587472	0.0119096	0.156977	1204	NA	NA	0.850888	NA
S03_10025728	3	10025728	0.011932	0.0901163	1204	NA	NA	0.850888	NA
S06_39351854	6	39351854	0.0119461	0.203488	1204	NA	NA	0.850888	NA
S03_2581719	3	2581719	0.0119559	0.196013	1204	NA	NA	0.850888	NA
S05_12297236	5	12297236	0.0119567	0.0793189	1204	NA	NA	0.850888	NA
S03_70297072	3	70297072	0.0119618	0.0618771	1204	NA	NA	0.850888	NA
S03_65033373	3	65033373	0.0119676	0.0490033	1204	NA	NA	0.850888	NA
S06_54846313	6	54846313	0.0119779	0.0269934	1204	NA	NA	0.850888	NA
S04_66226373	4	66226373	0.012013	0.372093	1204	NA	NA	0.850888	NA
S10_9009201	10	9009201	0.0120201	0.104651	1204	NA	NA	0.850888	NA
S01_59363336	1	59363336	0.0120276	0.0938538	1204	NA	NA	0.850888	NA
S03_1531772	3	1531772	0.0120386	0.127076	1204	NA	NA	0.850888	NA
S07_14855258	7	14855258	0.0120478	0.300664	1204	NA	NA	0.850888	NA
S09_3564715	9	3564715	0.0120674	0.0494186	1204	NA	NA	0.850888	NA
S02_73718611	2	73718611	0.0120937	0.16902	1204	NA	NA	0.850888	NA
S03_70982764	3	70982764	0.0121005	0.0656146	1204	NA	NA	0.850888	NA
S10_5688950	10	5688950	0.0121209	0.0826412	1204	NA	NA	0.850888	NA
S05_20566502	5	20566502	0.0121303	0.181063	1204	NA	NA	0.850888	NA
S09_45437319	9	45437319	0.0121335	0.035299	1204	NA	NA	0.850888	NA
S05_71597295	5	71597295	0.0121382	0.0722591	1204	NA	NA	0.850888	NA
S05_71597280	5	71597280	0.0121382	0.0722591	1204	NA	NA	0.850888	NA
S09_34706009	9	34706009	0.0121676	0.148671	1204	NA	NA	0.851137	NA
S09_34706048	9	34706048	0.0121676	0.148671	1204	NA	NA	0.851137	NA
S03_1859792	3	1859792	0.0121913	0.0718439	1204	NA	NA	0.851893	NA
S01_47846835	1	47846835	0.0122456	0.103821	1204	NA	NA	0.852635	NA
S02_45094409	2	45094409	0.0122653	0.0328073	1204	NA	NA	0.852635	NA
S10_715271	10	715271	0.0122951	0.0431894	1204	NA	NA	0.852635	NA
S05_1650151	5	1650151	0.0123297	0.089701	1204	NA	NA	0.852635	NA
S05_18345892	5	18345892	0.0123498	0.231728	1204	NA	NA	0.852635	NA
S05_18345895	5	18345895	0.0123498	0.231728	1204	NA	NA	0.852635	NA
S03_53266271	3	53266271	0.0123609	0.16113	1204	NA	NA	0.852635	NA
S03_53266232	3	53266232	0.0123609	0.16113	1204	NA	NA	0.852635	NA
S07_58318983	7	58318983	0.0123713	0.167359	1204	NA	NA	0.852635	NA
S05_1244544	5	1244544	0.0123728	0.134136	1204	NA	NA	0.852635	NA
S05_71688115	5	71688115	0.0124273	0.158638	1204	NA	NA	0.852635	NA
S05_62842204	5	62842204	0.0124416	0.225914	1204	NA	NA	0.852635	NA
S09_3227230	9	3227230	0.0124529	0.0477575	1204	NA	NA	0.852635	NA
S07_7501837	7	7501837	0.0124659	0.0415282	1204	NA	NA	0.852635	NA
S02_7792522	2	7792522	0.0124912	0.0473422	1204	NA	NA	0.852635	NA
S05_57238028	5	57238028	0.0125177	0.0178571	1204	NA	NA	0.852635	NA
S10_55530519	10	55530519	0.0125242	0.105066	1204	NA	NA	0.852635	NA
S09_58111740	9	58111740	0.012535	0.260797	1204	NA	NA	0.852635	NA
S09_58111755	9	58111755	0.012535	0.260797	1204	NA	NA	0.852635	NA
S06_41854086	6	41854086	0.0125404	0.0319767	1204	NA	NA	0.852635	NA
S08_24139432	8	24139432	0.0125631	0.0149502	1204	NA	NA	0.852635	NA
S01_34704278	1	34704278	0.0126018	0.0228405	1204	NA	NA	0.852635	NA
S05_52014715	5	52014715	0.0126057	0.313123	1204	NA	NA	0.852635	NA
S05_52014764	5	52014764	0.0126057	0.313123	1204	NA	NA	0.852635	NA
S05_61994974	5	61994974	0.0126127	0.468023	1204	NA	NA	0.852635	NA
S05_61995023	5	61995023	0.0126127	0.468023	1204	NA	NA	0.852635	NA
S04_66100408	4	66100408	0.0126134	0.379983	1204	NA	NA	0.852635	NA
S05_52012440	5	52012440	0.0126175	0.315615	1204	NA	NA	0.852635	NA
S05_52012462	5	52012462	0.0126175	0.315615	1204	NA	NA	0.852635	NA
S07_28209702	7	28209702	0.012657	0.0726744	1204	NA	NA	0.852635	NA
S03_59580209	3	59580209	0.0126888	0.0336379	1204	NA	NA	0.852635	NA
S09_3508917	9	3508917	0.0127073	0.0203488	1204	NA	NA	0.852635	NA
S02_49430250	2	49430250	0.0127387	0.156561	1204	NA	NA	0.852635	NA
S10_13554818	10	13554818	0.0127408	0.0274086	1204	NA	NA	0.852635	NA
S09_18907263	9	18907263	0.0127456	0.0564784	1204	NA	NA	0.852635	NA
S05_61952221	5	61952221	0.0127527	0.0299003	1204	NA	NA	0.852635	NA
S05_61952205	5	61952205	0.0127527	0.0299003	1204	NA	NA	0.852635	NA
S08_53639804	8	53639804	0.0127573	0.418605	1204	NA	NA	0.852635	NA
S03_73695154	3	73695154	0.0127887	0.181894	1204	NA	NA	0.852635	NA
S01_10190660	1	10190660	0.0128049	0.0265781	1204	NA	NA	0.852635	NA
S07_3489310	7	3489310	0.0128098	0.0423588	1204	NA	NA	0.852635	NA
S05_54773242	5	54773242	0.0128108	0.488372	1204	NA	NA	0.852635	NA
S05_65147955	5	65147955	0.0128162	0.0975914	1204	NA	NA	0.852635	NA
S10_7515927	10	7515927	0.0128235	0.178571	1204	NA	NA	0.852635	NA
S10_7515925	10	7515925	0.0128235	0.178571	1204	NA	NA	0.852635	NA
S02_11657950	2	11657950	0.0128246	0.185216	1204	NA	NA	0.852635	NA
S03_1860137	3	1860137	0.0128292	0.0730897	1204	NA	NA	0.852635	NA
S10_54337834	10	54337834	0.0128347	0.0905316	1204	NA	NA	0.852635	NA
S08_18716177	8	18716177	0.0128607	0.102159	1204	NA	NA	0.852635	NA
S08_18716179	8	18716179	0.0128607	0.102159	1204	NA	NA	0.852635	NA
S03_72026820	3	72026820	0.0128976	0.0797342	1204	NA	NA	0.852635	NA
S05_14030587	5	14030587	0.0128976	0.0560631	1204	NA	NA	0.852635	NA
S02_59826983	2	59826983	0.012906	0.0361296	1204	NA	NA	0.852635	NA
S07_6519221	7	6519221	0.012926	0.278239	1204	NA	NA	0.852635	NA
S07_6519217	7	6519217	0.012926	0.278239	1204	NA	NA	0.852635	NA
S03_72429616	3	72429616	0.0129565	0.188953	1204	NA	NA	0.852635	NA
S03_72429637	3	72429637	0.0129565	0.188953	1204	NA	NA	0.852635	NA
S05_58298895	5	58298895	0.0129606	0.174003	1204	NA	NA	0.852635	NA
S04_36210171	4	36210171	0.0129637	0.0477575	1204	NA	NA	0.852635	NA
S01_9821428	1	9821428	0.0129989	0.125	1204	NA	NA	0.8541	NA
S10_5528585	10	5528585	0.0130162	0.339286	1204	NA	NA	0.854386	NA
S06_31540581	6	31540581	0.0130615	0.245432	1204	NA	NA	0.856506	NA
S03_6677756	3	6677756	0.0130808	0.100083	1204	NA	NA	0.856924	NA
S04_18852547	4	18852547	0.0131002	0.035299	1204	NA	NA	0.857339	NA
S05_57711514	5	57711514	0.0131554	0.0668605	1204	NA	NA	0.859766	NA
S09_2966567	9	2966567	0.0131635	0.381645	1204	NA	NA	0.859766	NA
S02_5129746	2	5129746	0.0132023	0.0743355	1204	NA	NA	0.859766	NA
S02_5129731	2	5129731	0.0132023	0.0743355	1204	NA	NA	0.859766	NA
S02_5129752	2	5129752	0.0132023	0.0743355	1204	NA	NA	0.859766	NA
S05_2879991	5	2879991	0.0132282	0.20515	1204	NA	NA	0.860172	NA
S10_53393077	10	53393077	0.0132595	0.0423588	1204	NA	NA	0.860172	NA
S10_59797300	10	59797300	0.013262	0.136213	1204	NA	NA	0.860172	NA
S02_35158810	2	35158810	0.013271	0.215116	1204	NA	NA	0.860172	NA
S05_52196077	5	52196077	0.0132769	0.321844	1204	NA	NA	0.860172	NA
S07_24732699	7	24732699	0.0132867	0.0365449	1204	NA	NA	0.860172	NA
S05_64785384	5	64785384	0.0133115	0.178156	1204	NA	NA	0.860931	NA
S05_18538832	5	18538832	0.0133388	0.013289	1204	NA	NA	0.861293	NA
S04_19205498	4	19205498	0.0133432	0.0328073	1204	NA	NA	0.861293	NA
S04_20572120	4	20572120	0.0133678	0.0332226	1204	NA	NA	0.862043	NA
S03_71073183	3	71073183	0.0134071	0.0394518	1204	NA	NA	0.863731	NA
S07_10670467	7	10670467	0.0134351	0.0577243	1204	NA	NA	0.864203	NA
S05_61380676	5	61380676	0.0134406	0.406977	1204	NA	NA	0.864203	NA
S10_34990283	10	34990283	0.0134579	0.267027	1204	NA	NA	0.864476	NA
S02_58505853	2	58505853	0.0134795	0.019103	1204	NA	NA	0.865017	NA
S02_25333928	2	25333928	0.0135012	0.13912	1204	NA	NA	0.865569	NA
S05_62022156	5	62022156	0.0135395	0.0348837	1204	NA	NA	0.866092	NA
S06_59687422	6	59687422	0.0135611	0.409468	1204	NA	NA	0.866092	NA
S01_78106488	1	78106488	0.0136046	0.354651	1204	NA	NA	0.866092	NA
S05_3791371	5	3791371	0.0136074	0.125415	1204	NA	NA	0.866092	NA
S10_5760261	10	5760261	0.0136106	0.0149502	1204	NA	NA	0.866092	NA
S09_39864875	9	39864875	0.0136168	0.0332226	1204	NA	NA	0.866092	NA
S01_11151142	1	11151142	0.0136227	0.0822259	1204	NA	NA	0.866092	NA
S01_11151144	1	11151144	0.0136227	0.0822259	1204	NA	NA	0.866092	NA
S01_73388576	1	73388576	0.0136371	0.0240864	1204	NA	NA	0.866092	NA
S04_67604536	4	67604536	0.0136405	0.429817	1204	NA	NA	0.866092	NA
S03_6050305	3	6050305	0.0136977	0.10299	1204	NA	NA	0.867229	NA
S05_2900087	5	2900087	0.0136985	0.156977	1204	NA	NA	0.867229	NA
S04_38955254	4	38955254	0.0137032	0.0336379	1204	NA	NA	0.867229	NA
S05_30074441	5	30074441	0.0137159	0.0112126	1204	NA	NA	0.867229	NA
S08_58329358	8	58329358	0.0137332	0.0631229	1204	NA	NA	0.867229	NA
S03_70705722	3	70705722	0.0137372	0.0398671	1204	NA	NA	0.867229	NA
S08_8437553	8	8437553	0.0137682	0.291113	1204	NA	NA	0.868356	NA
S04_67818884	4	67818884	0.0138308	0.417774	1204	NA	NA	0.870373	NA
S01_31292488	1	31292488	0.0138569	0.0357143	1204	NA	NA	0.870373	NA
S03_67913197	3	67913197	0.013858	0.0419435	1204	NA	NA	0.870373	NA
S02_26327256	2	26327256	0.0138728	0.0722591	1204	NA	NA	0.870373	NA
S10_12114514	10	12114514	0.0138924	0.208887	1204	NA	NA	0.870373	NA
S10_12114522	10	12114522	0.0138924	0.208887	1204	NA	NA	0.870373	NA
S10_12114523	10	12114523	0.0138924	0.208887	1204	NA	NA	0.870373	NA
S09_8588904	9	8588904	0.013928	0.0905316	1204	NA	NA	0.871675	NA
S01_9821422	1	9821422	0.0139396	0.124585	1204	NA	NA	0.871675	NA
S05_2575020	5	2575020	0.0139573	0.0282392	1204	NA	NA	0.871957	NA
S10_16400595	10	16400595	0.013985	0.0128738	1204	NA	NA	0.872341	NA
S07_5854270	7	5854270	0.0139899	0.214286	1204	NA	NA	0.872341	NA
S03_2191408	3	2191408	0.0140532	0.13289	1204	NA	NA	0.873256	NA
S06_45742158	6	45742158	0.0140572	0.0419435	1204	NA	NA	0.873256	NA
S04_67758564	4	67758564	0.0140594	0.394518	1204	NA	NA	0.873256	NA
S07_13732666	7	13732666	0.0140707	0.0203488	1204	NA	NA	0.873256	NA
S09_2863295	9	2863295	0.0141044	0.176495	1204	NA	NA	0.873256	NA
S06_53713758	6	53713758	0.0141292	0.137874	1204	NA	NA	0.873256	NA
S06_53733476	6	53733476	0.0141342	0.0448505	1204	NA	NA	0.873256	NA
S02_21376609	2	21376609	0.0141626	0.0170266	1204	NA	NA	0.873256	NA
S02_21376639	2	21376639	0.0141626	0.0170266	1204	NA	NA	0.873256	NA
S03_70844072	3	70844072	0.0141873	0.0643688	1204	NA	NA	0.873256	NA
S01_9821458	1	9821458	0.0141947	0.125831	1204	NA	NA	0.873256	NA
S06_54667283	6	54667283	0.014221	0.029485	1204	NA	NA	0.873256	NA
S09_43783826	9	43783826	0.0142247	0.296927	1204	NA	NA	0.873256	NA
S06_27535772	6	27535772	0.0142639	0.0274086	1204	NA	NA	0.873256	NA
S10_2306045	10	2306045	0.0143026	0.38912	1204	NA	NA	0.873256	NA
S07_56044831	7	56044831	0.0143029	0.0157807	1204	NA	NA	0.873256	NA
S06_16311310	6	16311310	0.0143118	0.0768272	1204	NA	NA	0.873256	NA
S10_9668748	10	9668748	0.0143159	0.0265781	1204	NA	NA	0.873256	NA
S07_58318998	7	58318998	0.0143181	0.167774	1204	NA	NA	0.873256	NA
S09_2970628	9	2970628	0.0143384	0.0253322	1204	NA	NA	0.873256	NA
S09_2970652	9	2970652	0.0143384	0.0253322	1204	NA	NA	0.873256	NA
S01_72580377	1	72580377	0.0143678	0.0847176	1204	NA	NA	0.873256	NA
S02_61245576	2	61245576	0.0143732	0.0996678	1204	NA	NA	0.873256	NA
S05_2547584	5	2547584	0.0143816	0.0523256	1204	NA	NA	0.873256	NA
S10_4606542	10	4606542	0.014384	0.206395	1204	NA	NA	0.873256	NA
S10_4606540	10	4606540	0.014384	0.206395	1204	NA	NA	0.873256	NA
S01_79301798	1	79301798	0.0143855	0.0921927	1204	NA	NA	0.873256	NA
S04_67288639	4	67288639	0.0143865	0.248754	1204	NA	NA	0.873256	NA
S06_2686528	6	2686528	0.0143881	0.288621	1204	NA	NA	0.873256	NA
S01_15456689	1	15456689	0.0144025	0.0672757	1204	NA	NA	0.873327	NA
S05_1299170	5	1299170	0.0144499	0.0959302	1204	NA	NA	0.875038	NA
S02_57635646	2	57635646	0.0144572	0.0460963	1204	NA	NA	0.875038	NA
S02_10444296	2	10444296	0.0145464	0.0124585	1204	NA	NA	0.876588	NA
S04_20537652	4	20537652	0.0145562	0.0369601	1204	NA	NA	0.876588	NA
S04_20537670	4	20537670	0.0145562	0.0369601	1204	NA	NA	0.876588	NA
S05_63613389	5	63613389	0.0145705	0.0755814	1204	NA	NA	0.876588	NA
S01_72580389	1	72580389	0.0145751	0.0859635	1204	NA	NA	0.876588	NA
S03_58828472	3	58828472	0.0145853	0.0336379	1204	NA	NA	0.876588	NA
S05_63796003	5	63796003	0.0145861	0.226329	1204	NA	NA	0.876588	NA
S05_56743847	5	56743847	0.0145959	0.355897	1204	NA	NA	0.876588	NA
S05_43646805	5	43646805	0.0146023	0.258306	1204	NA	NA	0.876588	NA
S06_1608462	6	1608462	0.0146718	0.057309	1204	NA	NA	0.876702	NA
S07_10611537	7	10611537	0.0146721	0.363787	1204	NA	NA	0.876702	NA
S07_1396854	7	1396854	0.0147045	0.0315615	1204	NA	NA	0.876702	NA
S03_6079890	3	6079890	0.0147107	0.104236	1204	NA	NA	0.876702	NA
S03_72427601	3	72427601	0.0147149	0.191445	1204	NA	NA	0.876702	NA
S03_72427595	3	72427595	0.0147149	0.191445	1204	NA	NA	0.876702	NA
S04_45058568	4	45058568	0.0147275	0.192691	1204	NA	NA	0.876702	NA
S04_45058573	4	45058573	0.0147275	0.192691	1204	NA	NA	0.876702	NA
S05_43825902	5	43825902	0.0147349	0.0182724	1204	NA	NA	0.876702	NA
S03_45957426	3	45957426	0.014742	0.0157807	1204	NA	NA	0.876702	NA
S08_39583932	8	39583932	0.0147906	0.0170266	1204	NA	NA	0.876702	NA
S09_1413870	9	1413870	0.0148299	0.171512	1204	NA	NA	0.876702	NA
S10_57068596	10	57068596	0.014852	0.029485	1204	NA	NA	0.876702	NA
S10_57068563	10	57068563	0.014852	0.029485	1204	NA	NA	0.876702	NA
S06_44223986	6	44223986	0.0148542	0.137043	1204	NA	NA	0.876702	NA
S05_23386689	5	23386689	0.0148576	0.121678	1204	NA	NA	0.876702	NA
S04_53680933	4	53680933	0.0149136	0.0564784	1204	NA	NA	0.876702	NA
S03_5237124	3	5237124	0.0149249	0.115449	1204	NA	NA	0.876702	NA
S05_57209656	5	57209656	0.014928	0.0855482	1204	NA	NA	0.876702	NA
S10_53353149	10	53353149	0.0149506	0.0112126	1204	NA	NA	0.876702	NA
S04_65753767	4	65753767	0.0149561	0.306894	1204	NA	NA	0.876702	NA
S09_11441001	9	11441001	0.0150325	0.0589701	1204	NA	NA	0.876702	NA
S06_2686003	6	2686003	0.0150712	0.207641	1204	NA	NA	0.876702	NA
S05_64779992	5	64779992	0.0150749	0.15407	1204	NA	NA	0.876702	NA
S03_32405840	3	32405840	0.0150945	0.179402	1204	NA	NA	0.876702	NA
S03_32405843	3	32405843	0.0150945	0.179402	1204	NA	NA	0.876702	NA
S06_12573692	6	12573692	0.0151196	0.0759967	1204	NA	NA	0.876702	NA
S05_18180397	5	18180397	0.0151441	0.0847176	1204	NA	NA	0.876702	NA
S05_71545586	5	71545586	0.0151598	0.157392	1204	NA	NA	0.876702	NA
S10_24172493	10	24172493	0.0151762	0.0996678	1204	NA	NA	0.876702	NA
S03_46903735	3	46903735	0.0151767	0.147841	1204	NA	NA	0.876702	NA
S03_46903740	3	46903740	0.0151767	0.147841	1204	NA	NA	0.876702	NA
S02_15326459	2	15326459	0.0151791	0.11711	1204	NA	NA	0.876702	NA
S01_38591577	1	38591577	0.0152457	0.00581395	1204	NA	NA	0.876702	NA
S05_56284126	5	56284126	0.0152665	0.0116279	1204	NA	NA	0.876702	NA
S09_3144854	9	3144854	0.0152913	0.403239	1204	NA	NA	0.876702	NA
S03_6768895	3	6768895	0.015305	0.0984219	1204	NA	NA	0.876702	NA
S10_12869706	10	12869706	0.0153332	0.143272	1204	NA	NA	0.876702	NA
S02_68456334	2	68456334	0.0153344	0.0950997	1204	NA	NA	0.876702	NA
S08_49963496	8	49963496	0.0153355	0.0215947	1204	NA	NA	0.876702	NA
S01_10678247	1	10678247	0.0153369	0.0249169	1204	NA	NA	0.876702	NA
S06_6228765	6	6228765	0.0153602	0.0668605	1204	NA	NA	0.876702	NA
S07_10658083	7	10658083	0.0153798	0.00872093	1204	NA	NA	0.876702	NA
S01_72403050	1	72403050	0.0153872	0.0290698	1204	NA	NA	0.876702	NA
S05_36601274	5	36601274	0.0154081	0.177741	1204	NA	NA	0.876702	NA
S02_70847040	2	70847040	0.0154086	0.122924	1204	NA	NA	0.876702	NA
S07_508746	7	508746	0.0154113	0.115449	1204	NA	NA	0.876702	NA
S10_21552325	10	21552325	0.0154117	0.0145349	1204	NA	NA	0.876702	NA
S06_25968477	6	25968477	0.0154292	0.0494186	1204	NA	NA	0.876702	NA
S08_7427108	8	7427108	0.0154466	0.0274086	1204	NA	NA	0.876702	NA
S05_64109511	5	64109511	0.0154581	0.0257475	1204	NA	NA	0.876702	NA
S03_70852245	3	70852245	0.0154698	0.0398671	1204	NA	NA	0.876702	NA
S09_6954414	9	6954414	0.0154854	0.0402824	1204	NA	NA	0.876702	NA
S06_3407415	6	3407415	0.0154932	0.16113	1204	NA	NA	0.876702	NA
S01_11721833	1	11721833	0.0155172	0.0656146	1204	NA	NA	0.876702	NA
S01_11721834	1	11721834	0.0155172	0.0656146	1204	NA	NA	0.876702	NA
S01_67601289	1	67601289	0.0155212	0.352575	1204	NA	NA	0.876702	NA
S01_67601301	1	67601301	0.0155212	0.352575	1204	NA	NA	0.876702	NA
S01_67601320	1	67601320	0.0155212	0.352575	1204	NA	NA	0.876702	NA
S05_62770251	5	62770251	0.0155478	0.163206	1204	NA	NA	0.876702	NA
S01_10644766	1	10644766	0.0155589	0.0269934	1204	NA	NA	0.876702	NA
S05_642455	5	642455	0.0155686	0.0826412	1204	NA	NA	0.876702	NA
S05_62378841	5	62378841	0.0155756	0.186462	1204	NA	NA	0.876702	NA
S05_62378840	5	62378840	0.0155756	0.186462	1204	NA	NA	0.876702	NA
S05_486063	5	486063	0.01558	0.182724	1204	NA	NA	0.876702	NA
S03_66535398	3	66535398	0.0156121	0.070598	1204	NA	NA	0.876702	NA
S03_4375948	3	4375948	0.0156175	0.0622924	1204	NA	NA	0.876702	NA
S03_4375976	3	4375976	0.0156175	0.0622924	1204	NA	NA	0.876702	NA
S03_4375988	3	4375988	0.0156175	0.0622924	1204	NA	NA	0.876702	NA
S04_65329932	4	65329932	0.0156226	0.333887	1204	NA	NA	0.876702	NA
S06_54424675	6	54424675	0.0156231	0.0826412	1204	NA	NA	0.876702	NA
S03_71631982	3	71631982	0.0156232	0.0423588	1204	NA	NA	0.876702	NA
S10_53478016	10	53478016	0.0156308	0.0452658	1204	NA	NA	0.876702	NA
S09_3025515	9	3025515	0.0156599	0.271179	1204	NA	NA	0.876702	NA
S10_47078575	10	47078575	0.0156696	0.135382	1204	NA	NA	0.876702	NA
S03_33172926	3	33172926	0.0157018	0.029485	1204	NA	NA	0.876702	NA
S05_4023418	5	4023418	0.0157055	0.0502492	1204	NA	NA	0.876702	NA
S04_65283652	4	65283652	0.0157214	0.333056	1204	NA	NA	0.876702	NA
S05_1225082	5	1225082	0.0157276	0.0822259	1204	NA	NA	0.876702	NA
S01_10852380	1	10852380	0.0157287	0.0249169	1204	NA	NA	0.876702	NA
S01_10852381	1	10852381	0.0157287	0.0249169	1204	NA	NA	0.876702	NA
S09_43085660	9	43085660	0.0157354	0.0211794	1204	NA	NA	0.876702	NA
S04_16580666	4	16580666	0.0157467	0.0336379	1204	NA	NA	0.876702	NA
S08_30822695	8	30822695	0.0157484	0.0240864	1204	NA	NA	0.876702	NA
S03_65257853	3	65257853	0.0157685	0.0319767	1204	NA	NA	0.876702	NA
S02_8707916	2	8707916	0.0157809	0.0340532	1204	NA	NA	0.876702	NA
S02_8707941	2	8707941	0.0157809	0.0340532	1204	NA	NA	0.876702	NA
S02_8707972	2	8707972	0.0157809	0.0340532	1204	NA	NA	0.876702	NA
S01_19602665	1	19602665	0.0157858	0.0456811	1204	NA	NA	0.876702	NA
S07_10670456	7	10670456	0.0158563	0.0552326	1204	NA	NA	0.879229	NA
S03_61998266	3	61998266	0.015884	0.0419435	1204	NA	NA	0.879229	NA
S01_79576409	1	79576409	0.0158896	0.0448505	1204	NA	NA	0.879229	NA
S05_17347601	5	17347601	0.0158942	0.349668	1204	NA	NA	0.879229	NA
S04_67332625	4	67332625	0.0158979	0.208056	1204	NA	NA	0.879229	NA
S07_24874229	7	24874229	0.0159275	0.0307309	1204	NA	NA	0.87987	NA
S09_34706063	9	34706063	0.0159361	0.104236	1204	NA	NA	0.87987	NA
S05_46373294	5	46373294	0.0159862	0.0274086	1204	NA	NA	0.880856	NA
S05_62340204	5	62340204	0.0160171	0.0311462	1204	NA	NA	0.880856	NA
S05_62614680	5	62614680	0.0160238	0.0182724	1204	NA	NA	0.880856	NA
S04_65319659	4	65319659	0.0160725	0.359219	1204	NA	NA	0.880856	NA
S02_77344473	2	77344473	0.016076	0.0369601	1204	NA	NA	0.880856	NA
S02_77344461	2	77344461	0.016076	0.0369601	1204	NA	NA	0.880856	NA
S05_61077563	5	61077563	0.0160877	0.263704	1204	NA	NA	0.880856	NA
S05_52531286	5	52531286	0.0160926	0.210548	1204	NA	NA	0.880856	NA
S03_71767281	3	71767281	0.0161065	0.0386213	1204	NA	NA	0.880856	NA
S05_57720814	5	57720814	0.0161073	0.106312	1204	NA	NA	0.880856	NA
S01_79671212	1	79671212	0.0161146	0.346346	1204	NA	NA	0.880856	NA
S02_15135563	2	15135563	0.0161448	0.102159	1204	NA	NA	0.880856	NA
S08_40598956	8	40598956	0.0161627	0.0199336	1204	NA	NA	0.880856	NA
S07_54800386	7	54800386	0.0161901	0.13206	1204	NA	NA	0.880856	NA
S03_64796794	3	64796794	0.0162041	0.0469269	1204	NA	NA	0.880856	NA
S05_3176566	5	3176566	0.0162084	0.0510797	1204	NA	NA	0.880856	NA
S05_3176561	5	3176561	0.0162084	0.0510797	1204	NA	NA	0.880856	NA
S05_3176565	5	3176565	0.0162084	0.0510797	1204	NA	NA	0.880856	NA
S10_54636604	10	54636604	0.0162176	0.15407	1204	NA	NA	0.880856	NA
S03_58515118	3	58515118	0.0162208	0.432309	1204	NA	NA	0.880856	NA
S01_7282263	1	7282263	0.0162548	0.113787	1204	NA	NA	0.881981	NA
S04_19797193	4	19797193	0.0163118	0.0319767	1204	NA	NA	0.882513	NA
S04_19797195	4	19797195	0.0163118	0.0319767	1204	NA	NA	0.882513	NA
S08_2347455	8	2347455	0.0163187	0.0415282	1204	NA	NA	0.882513	NA
S01_77852245	1	77852245	0.0163411	0.360465	1204	NA	NA	0.882513	NA
S08_14564085	8	14564085	0.0163496	0.119186	1204	NA	NA	0.882513	NA
S01_6947304	1	6947304	0.0163747	0.0373754	1204	NA	NA	0.882513	NA
S05_31314068	5	31314068	0.0163863	0.0245017	1204	NA	NA	0.882513	NA
S09_47102102	9	47102102	0.0164026	0.0390365	1204	NA	NA	0.882513	NA
S09_3216456	9	3216456	0.0164287	0.0481728	1204	NA	NA	0.882513	NA
S09_3216458	9	3216458	0.0164287	0.0481728	1204	NA	NA	0.882513	NA
S09_3216459	9	3216459	0.0164287	0.0481728	1204	NA	NA	0.882513	NA
S01_55640667	1	55640667	0.0164356	0.0257475	1204	NA	NA	0.882513	NA
S05_357352	5	357352	0.0164384	0.166528	1204	NA	NA	0.882513	NA
S05_63377155	5	63377155	0.0164803	0.434801	1204	NA	NA	0.884047	NA
S02_68829196	2	68829196	0.016517	0.103821	1204	NA	NA	0.885298	NA
S05_57717180	5	57717180	0.0165349	0.106312	1204	NA	NA	0.885432	NA
S07_57227547	7	57227547	0.0165503	0.297757	1204	NA	NA	0.885432	NA
S05_61953682	5	61953682	0.01656	0.343854	1204	NA	NA	0.885432	NA
S06_43546622	6	43546622	0.0165775	0.351744	1204	NA	NA	0.885432	NA
S06_6775240	6	6775240	0.0165979	0.035299	1204	NA	NA	0.885432	NA
S03_73338427	3	73338427	0.0166	0.0560631	1204	NA	NA	0.885432	NA
S05_71043625	5	71043625	0.0166258	0.0224252	1204	NA	NA	0.885835	NA
S01_10677749	1	10677749	0.0166344	0.0245017	1204	NA	NA	0.885835	NA
S03_58520428	3	58520428	0.0166495	0.0157807	1204	NA	NA	0.885925	NA
S07_64563624	7	64563624	0.0166875	0.032392	1204	NA	NA	0.886419	NA
S02_38767369	2	38767369	0.0167368	0.0776578	1204	NA	NA	0.886419	NA
S08_10968334	8	10968334	0.0167678	0.0186877	1204	NA	NA	0.886419	NA
S01_64943895	1	64943895	0.0167701	0.0427741	1204	NA	NA	0.886419	NA
S06_8393695	6	8393695	0.0167748	0.0112126	1204	NA	NA	0.886419	NA
S06_8393650	6	8393650	0.0167748	0.0112126	1204	NA	NA	0.886419	NA
S07_28386994	7	28386994	0.0168093	0.0344684	1204	NA	NA	0.886419	NA
S05_63837170	5	63837170	0.0168183	0.263704	1204	NA	NA	0.886419	NA
S04_63383741	4	63383741	0.016833	0.244186	1204	NA	NA	0.886419	NA
S10_54262105	10	54262105	0.0168544	0.0872093	1204	NA	NA	0.886419	NA
S08_3821759	8	3821759	0.0168751	0.019103	1204	NA	NA	0.886419	NA
S05_12298252	5	12298252	0.016884	0.0124585	1204	NA	NA	0.886419	NA
S07_3709222	7	3709222	0.0169109	0.21304	1204	NA	NA	0.886419	NA
S02_1986040	2	1986040	0.0169167	0.0631229	1204	NA	NA	0.886419	NA
S05_31738403	5	31738403	0.0169382	0.343439	1204	NA	NA	0.886419	NA
S04_68010994	4	68010994	0.0169959	0.424419	1204	NA	NA	0.886419	NA
S02_180514	2	180514	0.0170051	0.0141196	1204	NA	NA	0.886419	NA
S02_180505	2	180505	0.0170051	0.0141196	1204	NA	NA	0.886419	NA
S05_57126054	5	57126054	0.0170073	0.178156	1204	NA	NA	0.886419	NA
S02_30908909	2	30908909	0.0170427	0.0261628	1204	NA	NA	0.886419	NA
S09_3000913	9	3000913	0.0170575	0.148256	1204	NA	NA	0.886419	NA
S05_2547640	5	2547640	0.0170687	0.0377907	1204	NA	NA	0.886419	NA
S05_2547658	5	2547658	0.0170687	0.0377907	1204	NA	NA	0.886419	NA
S05_66504340	5	66504340	0.0171038	0.19103	1204	NA	NA	0.886419	NA
S05_34478904	5	34478904	0.0171427	0.0610465	1204	NA	NA	0.886419	NA
S05_69773395	5	69773395	0.0171434	0.114203	1204	NA	NA	0.886419	NA
S03_59747547	3	59747547	0.0171553	0.0315615	1204	NA	NA	0.886419	NA
S09_5071873	9	5071873	0.0171599	0.013289	1204	NA	NA	0.886419	NA
S04_57075535	4	57075535	0.0171605	0.0456811	1204	NA	NA	0.886419	NA
S02_14850071	2	14850071	0.0171779	0.0120432	1204	NA	NA	0.886419	NA
S05_53836482	5	53836482	0.0172076	0.311047	1204	NA	NA	0.886419	NA
S05_62841822	5	62841822	0.0172106	0.309801	1204	NA	NA	0.886419	NA
S06_17761998	6	17761998	0.0172202	0.0315615	1204	NA	NA	0.886419	NA
S09_3001212	9	3001212	0.017248	0.146179	1204	NA	NA	0.886419	NA
S09_3001210	9	3001210	0.017248	0.146179	1204	NA	NA	0.886419	NA
S08_2011556	8	2011556	0.0172914	0.0278239	1204	NA	NA	0.886419	NA
S07_43176517	7	43176517	0.0173023	0.0789037	1204	NA	NA	0.886419	NA
S02_3819616	2	3819616	0.0173198	0.051495	1204	NA	NA	0.886419	NA
S01_59455703	1	59455703	0.0173286	0.0406977	1204	NA	NA	0.886419	NA
S03_58326479	3	58326479	0.0173304	0.0311462	1204	NA	NA	0.886419	NA
S07_61941152	7	61941152	0.0173605	0.101744	1204	NA	NA	0.886419	NA
S03_39209693	3	39209693	0.01738	0.02201	1204	NA	NA	0.886419	NA
S03_39209707	3	39209707	0.01738	0.02201	1204	NA	NA	0.886419	NA
S07_28993952	7	28993952	0.0173878	0.11794	1204	NA	NA	0.886419	NA
S09_35613207	9	35613207	0.0173907	0.0369601	1204	NA	NA	0.886419	NA
S01_17985659	1	17985659	0.0173995	0.0975914	1204	NA	NA	0.886419	NA
S07_57226099	7	57226099	0.0174281	0.295681	1204	NA	NA	0.886419	NA
S07_18095042	7	18095042	0.0174297	0.0249169	1204	NA	NA	0.886419	NA
S05_3460654	5	3460654	0.0174316	0.0510797	1204	NA	NA	0.886419	NA
S07_10078787	7	10078787	0.0174614	0.33804	1204	NA	NA	0.886419	NA
S08_41452936	8	41452936	0.0174669	0.0253322	1204	NA	NA	0.886419	NA
S06_6766610	6	6766610	0.0174787	0.438953	1204	NA	NA	0.886419	NA
S01_60462325	1	60462325	0.017481	0.317276	1204	NA	NA	0.886419	NA
S02_67753680	2	67753680	0.0174997	0.0477575	1204	NA	NA	0.886419	NA
S03_66651169	3	66651169	0.017508	0.0772425	1204	NA	NA	0.886419	NA
S01_4853197	1	4853197	0.0175116	0.16196	1204	NA	NA	0.886419	NA
S01_65887577	1	65887577	0.0175133	0.0224252	1204	NA	NA	0.886419	NA
S05_2966685	5	2966685	0.0175422	0.224668	1204	NA	NA	0.886419	NA
S03_65126090	3	65126090	0.0175431	0.0145349	1204	NA	NA	0.886419	NA
S06_953653	6	953653	0.0175501	0.468439	1204	NA	NA	0.886419	NA
S05_3157841	5	3157841	0.0175516	0.0519103	1204	NA	NA	0.886419	NA
S03_51934092	3	51934092	0.0175586	0.0531561	1204	NA	NA	0.886419	NA
S09_42996131	9	42996131	0.0175777	0.130814	1204	NA	NA	0.886419	NA
S10_53402965	10	53402965	0.0175852	0.0436047	1204	NA	NA	0.886419	NA
S05_7272591	5	7272591	0.0176039	0.0818106	1204	NA	NA	0.886419	NA
S07_3562807	7	3562807	0.0176072	0.184801	1204	NA	NA	0.886419	NA
S03_59469351	3	59469351	0.0176549	0.465947	1204	NA	NA	0.886419	NA
S09_6843069	9	6843069	0.017664	0.0406977	1204	NA	NA	0.886419	NA
S06_4494908	6	4494908	0.0176673	0.259967	1204	NA	NA	0.886419	NA
S10_9234404	10	9234404	0.0176732	0.241279	1204	NA	NA	0.886419	NA
S09_44371935	9	44371935	0.0176913	0.2201	1204	NA	NA	0.886419	NA
S06_54423551	6	54423551	0.0176923	0.0822259	1204	NA	NA	0.886419	NA
S02_73392327	2	73392327	0.0177216	0.0203488	1204	NA	NA	0.886419	NA
S02_73392351	2	73392351	0.0177216	0.0203488	1204	NA	NA	0.886419	NA
S05_67668028	5	67668028	0.0177228	0.0456811	1204	NA	NA	0.886419	NA
S07_26002734	7	26002734	0.0177296	0.0120432	1204	NA	NA	0.886419	NA
S02_68798766	2	68798766	0.017744	0.0282392	1204	NA	NA	0.886419	NA
S01_30529183	1	30529183	0.0177453	0.0423588	1204	NA	NA	0.886419	NA
S01_30529201	1	30529201	0.0177453	0.0423588	1204	NA	NA	0.886419	NA
S06_3007720	6	3007720	0.017755	0.251246	1204	NA	NA	0.886419	NA
S02_8342988	2	8342988	0.0177567	0.0431894	1204	NA	NA	0.886419	NA
S05_64040076	5	64040076	0.0177595	0.259551	1204	NA	NA	0.886419	NA
S03_6064890	3	6064890	0.017818	0.105897	1204	NA	NA	0.886839	NA
S05_64412971	5	64412971	0.0178265	0.26495	1204	NA	NA	0.886839	NA
S05_64412977	5	64412977	0.0178265	0.26495	1204	NA	NA	0.886839	NA
S05_64413006	5	64413006	0.0178265	0.26495	1204	NA	NA	0.886839	NA
S05_61148450	5	61148450	0.0178351	0.0809801	1204	NA	NA	0.886839	NA
S05_62770215	5	62770215	0.0178569	0.130399	1204	NA	NA	0.887255	NA
S07_41080871	7	41080871	0.0179132	0.0809801	1204	NA	NA	0.887441	NA
S03_9798269	3	9798269	0.0179316	0.0950997	1204	NA	NA	0.887441	NA
S03_9798315	3	9798315	0.0179316	0.0950997	1204	NA	NA	0.887441	NA
S03_65333460	3	65333460	0.0179405	0.106728	1204	NA	NA	0.887441	NA
S10_11378180	10	11378180	0.0179655	0.057309	1204	NA	NA	0.887441	NA
S05_362164	5	362164	0.017981	0.343854	1204	NA	NA	0.887441	NA
S09_24202371	9	24202371	0.0180117	0.296927	1204	NA	NA	0.887441	NA
S03_2982184	3	2982184	0.0180306	0.0107973	1204	NA	NA	0.887441	NA
S04_34886420	4	34886420	0.0180388	0.0149502	1204	NA	NA	0.887441	NA
S04_34886432	4	34886432	0.0180388	0.0149502	1204	NA	NA	0.887441	NA
S04_68280779	4	68280779	0.0180464	0.379568	1204	NA	NA	0.887441	NA
S08_60392646	8	60392646	0.0180887	0.0257475	1204	NA	NA	0.887441	NA
S05_69727087	5	69727087	0.0181114	0.115033	1204	NA	NA	0.887441	NA
S06_13450263	6	13450263	0.0181244	0.0398671	1204	NA	NA	0.887441	NA
S03_10206137	3	10206137	0.0181781	0.0946844	1204	NA	NA	0.887441	NA
S06_56276522	6	56276522	0.0181918	0.0610465	1204	NA	NA	0.887441	NA
S05_57088470	5	57088470	0.0182268	0.181894	1204	NA	NA	0.887441	NA
S05_33285730	5	33285730	0.0182439	0.339701	1204	NA	NA	0.887441	NA
S05_59988984	5	59988984	0.0182608	0.172342	1204	NA	NA	0.887441	NA
S10_49794525	10	49794525	0.0182767	0.110465	1204	NA	NA	0.887441	NA
S07_3777946	7	3777946	0.0183009	0.188538	1204	NA	NA	0.887441	NA
S07_3777950	7	3777950	0.0183009	0.188538	1204	NA	NA	0.887441	NA
S04_15996902	4	15996902	0.0183204	0.0120432	1204	NA	NA	0.887441	NA
S03_58501820	3	58501820	0.0183219	0.0166113	1204	NA	NA	0.887441	NA
S05_61611692	5	61611692	0.0183361	0.412791	1204	NA	NA	0.887441	NA
S05_61611644	5	61611644	0.0183361	0.412791	1204	NA	NA	0.887441	NA
S05_61611702	5	61611702	0.0183361	0.412791	1204	NA	NA	0.887441	NA
S02_981400	2	981400	0.0183453	0.128738	1204	NA	NA	0.887441	NA
S02_11657962	2	11657962	0.0184084	0.188123	1204	NA	NA	0.887441	NA
S02_20510963	2	20510963	0.0184177	0.13912	1204	NA	NA	0.887441	NA
S05_929831	5	929831	0.0184195	0.125831	1204	NA	NA	0.887441	NA
S05_64653146	5	64653146	0.0184501	0.103821	1204	NA	NA	0.887441	NA
S05_2745709	5	2745709	0.0184631	0.156977	1204	NA	NA	0.887441	NA
S08_60010714	8	60010714	0.0184656	0.0224252	1204	NA	NA	0.887441	NA
S02_44429972	2	44429972	0.0184698	0.0506645	1204	NA	NA	0.887441	NA
S03_70388868	3	70388868	0.0184753	0.0377907	1204	NA	NA	0.887441	NA
S09_5071888	9	5071888	0.0184831	0.0128738	1204	NA	NA	0.887441	NA
S09_5071892	9	5071892	0.0184831	0.0128738	1204	NA	NA	0.887441	NA
S09_5071921	9	5071921	0.0184831	0.0128738	1204	NA	NA	0.887441	NA
S05_61059071	5	61059071	0.0185088	0.193106	1204	NA	NA	0.887441	NA
S05_15165152	5	15165152	0.0185112	0.0128738	1204	NA	NA	0.887441	NA
S06_39381835	6	39381835	0.0185433	0.0830565	1204	NA	NA	0.887441	NA
S05_11876702	5	11876702	0.0185688	0.184801	1204	NA	NA	0.887441	NA
S01_57906963	1	57906963	0.0185736	0.0539867	1204	NA	NA	0.887441	NA
S04_65932324	4	65932324	0.0185754	0.0120432	1204	NA	NA	0.887441	NA
S06_2725126	6	2725126	0.0185797	0.410299	1204	NA	NA	0.887441	NA
S03_13760875	3	13760875	0.0186186	0.113787	1204	NA	NA	0.887441	NA
S09_11532807	9	11532807	0.0186214	0.0124585	1204	NA	NA	0.887441	NA
S04_2873471	4	2873471	0.018679	0.0153654	1204	NA	NA	0.887441	NA
S06_10477697	6	10477697	0.0187217	0.442276	1204	NA	NA	0.887441	NA
S05_62389449	5	62389449	0.0187759	0.230897	1204	NA	NA	0.887441	NA
S08_52203550	8	52203550	0.0187771	0.0656146	1204	NA	NA	0.887441	NA
S03_7226536	3	7226536	0.0188169	0.0406977	1204	NA	NA	0.887441	NA
S10_5248377	10	5248377	0.0188296	0.235465	1204	NA	NA	0.887441	NA
S05_435893	5	435893	0.0188388	0.232143	1204	NA	NA	0.887441	NA
S03_54127270	3	54127270	0.018866	0.206811	1204	NA	NA	0.887441	NA
S07_60706772	7	60706772	0.0188751	0.0872093	1204	NA	NA	0.887441	NA
S07_60706766	7	60706766	0.0188751	0.0872093	1204	NA	NA	0.887441	NA
S07_60706767	7	60706767	0.0188751	0.0872093	1204	NA	NA	0.887441	NA
S07_60706769	7	60706769	0.0188751	0.0872093	1204	NA	NA	0.887441	NA
S07_60706771	7	60706771	0.0188751	0.0872093	1204	NA	NA	0.887441	NA
S03_10174922	3	10174922	0.0189233	0.0510797	1204	NA	NA	0.887441	NA
S05_63266598	5	63266598	0.0189313	0.142857	1204	NA	NA	0.887441	NA
S10_28473172	10	28473172	0.0189334	0.02201	1204	NA	NA	0.887441	NA
S08_7017604	8	7017604	0.0189371	0.366279	1204	NA	NA	0.887441	NA
S02_11560839	2	11560839	0.0189644	0.181894	1204	NA	NA	0.887441	NA
S10_51095694	10	51095694	0.0189861	0.196013	1204	NA	NA	0.887441	NA
S04_18580799	4	18580799	0.0190085	0.0336379	1204	NA	NA	0.887441	NA
S03_10032177	3	10032177	0.0190165	0.0938538	1204	NA	NA	0.887441	NA
S03_64829968	3	64829968	0.019028	0.0456811	1204	NA	NA	0.887441	NA
S03_64829953	3	64829953	0.019028	0.0456811	1204	NA	NA	0.887441	NA
S01_68321503	1	68321503	0.019037	0.303571	1204	NA	NA	0.887441	NA
S10_47078614	10	47078614	0.0190452	0.134551	1204	NA	NA	0.887441	NA
S03_62311575	3	62311575	0.019049	0.0456811	1204	NA	NA	0.887441	NA
S05_59695633	5	59695633	0.0190522	0.186047	1204	NA	NA	0.887441	NA
S10_47078606	10	47078606	0.0190824	0.134551	1204	NA	NA	0.887441	NA
S10_47078607	10	47078607	0.0190824	0.134551	1204	NA	NA	0.887441	NA
S01_74565904	1	74565904	0.019089	0.0224252	1204	NA	NA	0.887441	NA
S01_74565951	1	74565951	0.019089	0.0224252	1204	NA	NA	0.887441	NA
S02_66494464	2	66494464	0.0190941	0.0581395	1204	NA	NA	0.887441	NA
S01_63563462	1	63563462	0.0190942	0.374169	1204	NA	NA	0.887441	NA
S08_53636955	8	53636955	0.0191128	0.41902	1204	NA	NA	0.887441	NA
S07_24371492	7	24371492	0.0191312	0.0797342	1204	NA	NA	0.887441	NA
S07_24371523	7	24371523	0.0191312	0.0797342	1204	NA	NA	0.887441	NA
S05_58301083	5	58301083	0.0191466	0.173588	1204	NA	NA	0.887441	NA
S01_78921418	1	78921418	0.0191563	0.115864	1204	NA	NA	0.887441	NA
S02_7501853	2	7501853	0.0191945	0.104236	1204	NA	NA	0.887441	NA
S03_9186083	3	9186083	0.0191984	0.0988372	1204	NA	NA	0.887441	NA
S04_15996942	4	15996942	0.0192001	0.0128738	1204	NA	NA	0.887441	NA
S03_71313380	3	71313380	0.0192046	0.0622924	1204	NA	NA	0.887441	NA
S03_71313377	3	71313377	0.0192046	0.0622924	1204	NA	NA	0.887441	NA
S03_71313378	3	71313378	0.0192046	0.0622924	1204	NA	NA	0.887441	NA
S03_71313379	3	71313379	0.0192046	0.0622924	1204	NA	NA	0.887441	NA
S10_53386968	10	53386968	0.0192173	0.041113	1204	NA	NA	0.887441	NA
S05_33771610	5	33771610	0.0192228	0.048588	1204	NA	NA	0.887441	NA
S07_46616582	7	46616582	0.0192385	0.0784884	1204	NA	NA	0.887441	NA
S07_46616583	7	46616583	0.0192385	0.0784884	1204	NA	NA	0.887441	NA
S04_15644590	4	15644590	0.0192386	0.0307309	1204	NA	NA	0.887441	NA
S05_64329526	5	64329526	0.0192568	0.490449	1204	NA	NA	0.887441	NA
S03_9189065	3	9189065	0.0192605	0.0992525	1204	NA	NA	0.887441	NA
S03_67099437	3	67099437	0.0192623	0.0112126	1204	NA	NA	0.887441	NA
S01_64471969	1	64471969	0.0192671	0.0278239	1204	NA	NA	0.887441	NA
S05_61380661	5	61380661	0.0192677	0.405731	1204	NA	NA	0.887441	NA
S10_53355398	10	53355398	0.0192809	0.0419435	1204	NA	NA	0.887441	NA
S10_53355443	10	53355443	0.0192809	0.0419435	1204	NA	NA	0.887441	NA
S05_10212620	5	10212620	0.0192888	0.0614618	1204	NA	NA	0.887441	NA
S04_65326980	4	65326980	0.019331	0.344269	1204	NA	NA	0.887441	NA
S01_16770088	1	16770088	0.0193524	0.0116279	1204	NA	NA	0.887441	NA
S01_16770091	1	16770091	0.0193524	0.0116279	1204	NA	NA	0.887441	NA
S01_16770093	1	16770093	0.0193524	0.0116279	1204	NA	NA	0.887441	NA
S01_16770094	1	16770094	0.0193524	0.0116279	1204	NA	NA	0.887441	NA
S03_32936722	3	32936722	0.0194278	0.013289	1204	NA	NA	0.889662	NA
S03_32936762	3	32936762	0.0194278	0.013289	1204	NA	NA	0.889662	NA
S03_37165086	3	37165086	0.0194692	0.0797342	1204	NA	NA	0.890008	NA
S03_7620996	3	7620996	0.0194892	0.110465	1204	NA	NA	0.890008	NA
S03_7621012	3	7621012	0.0194892	0.110465	1204	NA	NA	0.890008	NA
S03_7621024	3	7621024	0.0194892	0.110465	1204	NA	NA	0.890008	NA
S03_72058339	3	72058339	0.0195212	0.0386213	1204	NA	NA	0.89019	NA
S06_744208	6	744208	0.0195321	0.150332	1204	NA	NA	0.89019	NA
S03_7661286	3	7661286	0.0195471	0.156977	1204	NA	NA	0.89019	NA
S03_7661306	3	7661306	0.0195471	0.156977	1204	NA	NA	0.89019	NA
S10_53317921	10	53317921	0.019563	0.0419435	1204	NA	NA	0.890297	NA
S09_42995297	9	42995297	0.0196393	0.142442	1204	NA	NA	0.8928	NA
S02_57713883	2	57713883	0.019645	0.0506645	1204	NA	NA	0.8928	NA
S04_67453697	4	67453697	0.0196921	0.138704	1204	NA	NA	0.892982	NA
S05_62770266	5	62770266	0.0196982	0.128738	1204	NA	NA	0.892982	NA
S03_10032225	3	10032225	0.0197126	0.0917774	1204	NA	NA	0.892982	NA
S05_59842653	5	59842653	0.0197202	0.0610465	1204	NA	NA	0.892982	NA
S10_6298561	10	6298561	0.0197299	0.459302	1204	NA	NA	0.892982	NA
S05_12990689	5	12990689	0.0197437	0.422757	1204	NA	NA	0.892982	NA
S05_12990692	5	12990692	0.0197437	0.422757	1204	NA	NA	0.892982	NA
S10_715253	10	715253	0.0197593	0.0950997	1204	NA	NA	0.893077	NA
S05_42743417	5	42743417	0.0198202	0.0465116	1204	NA	NA	0.894486	NA
S07_25978163	7	25978163	0.0198228	0.0157807	1204	NA	NA	0.894486	NA
S10_6487157	10	6487157	0.0198498	0.105482	1204	NA	NA	0.894486	NA
S10_6487176	10	6487176	0.0198498	0.105482	1204	NA	NA	0.894486	NA
S06_52039790	6	52039790	0.0198959	0.00996678	1204	NA	NA	0.894486	NA
S06_52039756	6	52039756	0.0198959	0.00996678	1204	NA	NA	0.894486	NA
S04_67811471	4	67811471	0.0199006	0.334302	1204	NA	NA	0.894486	NA
S04_64682830	4	64682830	0.0199277	0.259551	1204	NA	NA	0.894486	NA
S09_40377571	9	40377571	0.0199482	0.0240864	1204	NA	NA	0.894486	NA
S05_58703511	5	58703511	0.01995	0.175249	1204	NA	NA	0.894486	NA
S08_60918020	8	60918020	0.019951	0.0253322	1204	NA	NA	0.894486	NA
S06_31601253	6	31601253	0.019953	0.283223	1204	NA	NA	0.894486	NA
S01_79472365	1	79472365	0.0200183	0.349252	1204	NA	NA	0.896788	NA
S02_67453280	2	67453280	0.0200742	0.0465116	1204	NA	NA	0.896788	NA
S07_61710185	7	61710185	0.0200751	0.0934385	1204	NA	NA	0.896788	NA
S06_2364342	6	2364342	0.0201237	0.138704	1204	NA	NA	0.896788	NA
S04_66266260	4	66266260	0.0201239	0.144934	1204	NA	NA	0.896788	NA
S04_66266264	4	66266264	0.0201239	0.144934	1204	NA	NA	0.896788	NA
S01_59683354	1	59683354	0.0201269	0.0444352	1204	NA	NA	0.896788	NA
S02_58106467	2	58106467	0.0201461	0.0469269	1204	NA	NA	0.896788	NA
S05_31222156	5	31222156	0.0201541	0.0174419	1204	NA	NA	0.896788	NA
S05_59551453	5	59551453	0.020213	0.480066	1204	NA	NA	0.896788	NA
S03_9324307	3	9324307	0.0202222	0.0984219	1204	NA	NA	0.896788	NA
S05_23873488	5	23873488	0.020236	0.0689369	1204	NA	NA	0.896788	NA
S06_2364271	6	2364271	0.0202477	0.0813953	1204	NA	NA	0.896788	NA
S06_2364274	6	2364274	0.0202477	0.0813953	1204	NA	NA	0.896788	NA
S08_14870827	8	14870827	0.020255	0.421096	1204	NA	NA	0.896788	NA
S09_53898287	9	53898287	0.0202764	0.0174419	1204	NA	NA	0.896788	NA
S03_57121680	3	57121680	0.0202902	0.0174419	1204	NA	NA	0.896788	NA
S06_2192488	6	2192488	0.0203034	0.141611	1204	NA	NA	0.896788	NA
S10_58322514	10	58322514	0.0203045	0.0531561	1204	NA	NA	0.896788	NA
S06_3409914	6	3409914	0.020307	0.18397	1204	NA	NA	0.896788	NA
S06_3409922	6	3409922	0.020307	0.18397	1204	NA	NA	0.896788	NA
S03_7226554	3	7226554	0.0203338	0.192691	1204	NA	NA	0.896788	NA
S04_10345852	4	10345852	0.0203373	0.0419435	1204	NA	NA	0.896788	NA
S03_29718952	3	29718952	0.0203425	0.0265781	1204	NA	NA	0.896788	NA
S01_60462322	1	60462322	0.0203439	0.111711	1204	NA	NA	0.896788	NA
S05_57131877	5	57131877	0.0203593	0.176495	1204	NA	NA	0.896869	NA
S09_34970166	9	34970166	0.0204312	0.0116279	1204	NA	NA	0.899251	NA
S02_9019167	2	9019167	0.0204815	0.0390365	1204	NA	NA	0.899251	NA
S02_9019180	2	9019180	0.0204815	0.0390365	1204	NA	NA	0.899251	NA
S02_9019187	2	9019187	0.0204815	0.0390365	1204	NA	NA	0.899251	NA
S02_9019189	2	9019189	0.0204815	0.0390365	1204	NA	NA	0.899251	NA
S06_1398950	6	1398950	0.0205154	0.283638	1204	NA	NA	0.900144	NA
S02_72571367	2	72571367	0.0205854	0.127907	1204	NA	NA	0.900282	NA
S03_38813085	3	38813085	0.0205982	0.0199336	1204	NA	NA	0.900282	NA
S04_68572305	4	68572305	0.0206072	0.0278239	1204	NA	NA	0.900282	NA
S09_34424654	9	34424654	0.0206197	0.0157807	1204	NA	NA	0.900282	NA
S04_23276763	4	23276763	0.020625	0.123339	1204	NA	NA	0.900282	NA
S10_11968093	10	11968093	0.0206934	0.152824	1204	NA	NA	0.900282	NA
S06_41156267	6	41156267	0.0207009	0.0419435	1204	NA	NA	0.900282	NA
S10_1173722	10	1173722	0.020703	0.175664	1204	NA	NA	0.900282	NA
S07_52737557	7	52737557	0.0207052	0.252907	1204	NA	NA	0.900282	NA
S09_12746111	9	12746111	0.0207248	0.469269	1204	NA	NA	0.900282	NA
S02_9293323	2	9293323	0.0207472	0.0377907	1204	NA	NA	0.900282	NA
S02_40687372	2	40687372	0.0207646	0.0116279	1204	NA	NA	0.900282	NA
S02_40687374	2	40687374	0.0207646	0.0116279	1204	NA	NA	0.900282	NA
S03_70055073	3	70055073	0.0207665	0.0589701	1204	NA	NA	0.900282	NA
S09_57534607	9	57534607	0.0207681	0.121262	1204	NA	NA	0.900282	NA
S10_54520830	10	54520830	0.0207699	0.131645	1204	NA	NA	0.900282	NA
S05_62325090	5	62325090	0.0208095	0.016196	1204	NA	NA	0.900282	NA
S06_44890303	6	44890303	0.020817	0.0319767	1204	NA	NA	0.900282	NA
S05_482458	5	482458	0.0208174	0.0996678	1204	NA	NA	0.900282	NA
S05_482432	5	482432	0.0208174	0.0996678	1204	NA	NA	0.900282	NA
S10_5209779	10	5209779	0.020841	0.0913621	1204	NA	NA	0.900282	NA
S06_60573855	6	60573855	0.0208819	0.168605	1204	NA	NA	0.900282	NA
S05_21705487	5	21705487	0.0208979	0.0166113	1204	NA	NA	0.900282	NA
S05_52504493	5	52504493	0.0209048	0.294435	1204	NA	NA	0.900282	NA
S05_63685837	5	63685837	0.020905	0.0784884	1204	NA	NA	0.900282	NA
S02_66067974	2	66067974	0.0209189	0.119601	1204	NA	NA	0.900282	NA
S02_66067948	2	66067948	0.0209189	0.119601	1204	NA	NA	0.900282	NA
S01_10669370	1	10669370	0.0209295	0.0253322	1204	NA	NA	0.900282	NA
S06_52044238	6	52044238	0.0209412	0.254983	1204	NA	NA	0.900282	NA
S06_52044206	6	52044206	0.0209412	0.254983	1204	NA	NA	0.900282	NA
S06_52044220	6	52044220	0.0209412	0.254983	1204	NA	NA	0.900282	NA
S03_53403980	3	53403980	0.0209972	0.0635382	1204	NA	NA	0.9021	NA
S06_1373294	6	1373294	0.0210126	0.0606312	1204	NA	NA	0.902175	NA
S09_44390407	9	44390407	0.0210437	0.0465116	1204	NA	NA	0.902665	NA
S01_54988656	1	54988656	0.0210825	0.0211794	1204	NA	NA	0.902665	NA
S01_63011131	1	63011131	0.02109	0.0602159	1204	NA	NA	0.902665	NA
S03_34752786	3	34752786	0.0210935	0.0166113	1204	NA	NA	0.902665	NA
S05_53304116	5	53304116	0.0211258	0.167359	1204	NA	NA	0.902665	NA
S10_58596845	10	58596845	0.0211397	0.136628	1204	NA	NA	0.902665	NA
S03_64224493	3	64224493	0.0211449	0.0469269	1204	NA	NA	0.902665	NA
S03_64224527	3	64224527	0.0211449	0.0469269	1204	NA	NA	0.902665	NA
S05_3319782	5	3319782	0.021154	0.0664452	1204	NA	NA	0.902665	NA
S03_69394359	3	69394359	0.0211629	0.0406977	1204	NA	NA	0.902665	NA
S10_52046597	10	52046597	0.0211862	0.0170266	1204	NA	NA	0.902665	NA
S05_61601226	5	61601226	0.0212065	0.0211794	1204	NA	NA	0.902665	NA
S03_5315269	3	5315269	0.0212367	0.067691	1204	NA	NA	0.902665	NA
S10_13046206	10	13046206	0.0212382	0.113787	1204	NA	NA	0.902665	NA
S05_52006806	5	52006806	0.0212463	0.127492	1204	NA	NA	0.902665	NA
S09_538178	9	538178	0.0212634	0.0095515	1204	NA	NA	0.902665	NA
S09_57833980	9	57833980	0.0212752	0.0440199	1204	NA	NA	0.902665	NA
S09_57833978	9	57833978	0.0212752	0.0440199	1204	NA	NA	0.902665	NA
S07_17720939	7	17720939	0.0212877	0.0406977	1204	NA	NA	0.902665	NA
S03_65333628	3	65333628	0.0213195	0.106728	1204	NA	NA	0.902665	NA
S04_66976717	4	66976717	0.0213304	0.160714	1204	NA	NA	0.902665	NA
S04_66976732	4	66976732	0.0213304	0.160714	1204	NA	NA	0.902665	NA
S03_73133893	3	73133893	0.0213384	0.0448505	1204	NA	NA	0.902665	NA
S05_50502675	5	50502675	0.0213921	0.163621	1204	NA	NA	0.902777	NA
S03_7498079	3	7498079	0.0213991	0.0980066	1204	NA	NA	0.902777	NA
S04_21151611	4	21151611	0.0214107	0.0332226	1204	NA	NA	0.902777	NA
S04_66939319	4	66939319	0.0214125	0.105066	1204	NA	NA	0.902777	NA
S03_6994512	3	6994512	0.021433	0.111711	1204	NA	NA	0.902777	NA
S05_55871143	5	55871143	0.0214377	0.398256	1204	NA	NA	0.902777	NA
S05_59563972	5	59563972	0.0214459	0.150748	1204	NA	NA	0.902777	NA
S03_68097236	3	68097236	0.021478	0.0444352	1204	NA	NA	0.902777	NA
S03_7729647	3	7729647	0.0214848	0.0934385	1204	NA	NA	0.902777	NA
S01_66592260	1	66592260	0.0214872	0.038206	1204	NA	NA	0.902777	NA
S10_4355761	10	4355761	0.0214914	0.013289	1204	NA	NA	0.902777	NA
S01_72416004	1	72416004	0.0215392	0.0971761	1204	NA	NA	0.903481	NA
S05_16663145	5	16663145	0.0215521	0.0656146	1204	NA	NA	0.903481	NA
S02_1487656	2	1487656	0.0215629	0.127076	1204	NA	NA	0.903481	NA
S02_1487698	2	1487698	0.0215629	0.127076	1204	NA	NA	0.903481	NA
S05_62718484	5	62718484	0.0216125	0.0182724	1204	NA	NA	0.904392	NA
S03_68628025	3	68628025	0.0216462	0.0722591	1204	NA	NA	0.904392	NA
S03_72027276	3	72027276	0.0216527	0.0772425	1204	NA	NA	0.904392	NA
S03_72027271	3	72027271	0.0216527	0.0772425	1204	NA	NA	0.904392	NA
S03_9787642	3	9787642	0.0216591	0.108389	1204	NA	NA	0.904392	NA
S03_59899770	3	59899770	0.0216714	0.0357143	1204	NA	NA	0.904392	NA
S05_65147182	5	65147182	0.0216894	0.0834718	1204	NA	NA	0.904392	NA
S07_44295802	7	44295802	0.0217079	0.0905316	1204	NA	NA	0.904392	NA
S07_44295779	7	44295779	0.0217079	0.0905316	1204	NA	NA	0.904392	NA
S10_55530514	10	55530514	0.0217426	0.107143	1204	NA	NA	0.905264	NA
S03_4930252	3	4930252	0.0217761	0.0245017	1204	NA	NA	0.905899	NA
S07_60654195	7	60654195	0.0217893	0.210133	1204	NA	NA	0.905899	NA
S05_63685839	5	63685839	0.0218088	0.0776578	1204	NA	NA	0.905899	NA
S05_38139942	5	38139942	0.0218216	0.0539867	1204	NA	NA	0.905899	NA
S05_2547578	5	2547578	0.0218264	0.0377907	1204	NA	NA	0.905899	NA
S04_68010987	4	68010987	0.0218602	0.396595	1204	NA	NA	0.906733	NA
S03_54907207	3	54907207	0.0218753	0.0369601	1204	NA	NA	0.906787	NA
S03_3673821	3	3673821	0.0219406	0.0523256	1204	NA	NA	0.908924	NA
S09_6751072	9	6751072	0.0219732	0.342193	1204	NA	NA	0.909704	NA
S05_62021519	5	62021519	0.0220291	0.0340532	1204	NA	NA	0.909722	NA
S01_67669934	1	67669934	0.0220438	0.263289	1204	NA	NA	0.909722	NA
S03_73085097	3	73085097	0.0221004	0.140781	1204	NA	NA	0.909722	NA
S05_70181276	5	70181276	0.0221011	0.0967608	1204	NA	NA	0.909722	NA
S05_70181287	5	70181287	0.0221011	0.0967608	1204	NA	NA	0.909722	NA
S07_61683877	7	61683877	0.0221414	0.126661	1204	NA	NA	0.909722	NA
S10_53386863	10	53386863	0.0221525	0.0419435	1204	NA	NA	0.909722	NA
S05_65206896	5	65206896	0.0221531	0.0556478	1204	NA	NA	0.909722	NA
S05_65206899	5	65206899	0.0221531	0.0556478	1204	NA	NA	0.909722	NA
S07_27447030	7	27447030	0.0221556	0.0950997	1204	NA	NA	0.909722	NA
S05_60447863	5	60447863	0.0221779	0.294435	1204	NA	NA	0.909722	NA
S04_66420491	4	66420491	0.0222072	0.204319	1204	NA	NA	0.909722	NA
S05_63728363	5	63728363	0.0222108	0.0751661	1204	NA	NA	0.909722	NA
S05_56500323	5	56500323	0.0222133	0.372093	1204	NA	NA	0.909722	NA
S03_71854548	3	71854548	0.022223	0.0369601	1204	NA	NA	0.909722	NA
S06_60766225	6	60766225	0.0222321	0.0477575	1204	NA	NA	0.909722	NA
S10_680334	10	680334	0.0222547	0.142442	1204	NA	NA	0.909722	NA
S08_24198356	8	24198356	0.022257	0.0278239	1204	NA	NA	0.909722	NA
S04_55227211	4	55227211	0.0222656	0.0153654	1204	NA	NA	0.909722	NA
S03_72427836	3	72427836	0.0222687	0.118771	1204	NA	NA	0.909722	NA
S06_56478472	6	56478472	0.02227	0.127076	1204	NA	NA	0.909722	NA
S05_69763832	5	69763832	0.0222845	0.0660299	1204	NA	NA	0.909722	NA
S03_73351821	3	73351821	0.0223085	0.0465116	1204	NA	NA	0.909722	NA
S10_11806462	10	11806462	0.0223302	0.0207641	1204	NA	NA	0.909722	NA
S04_12160298	4	12160298	0.0223333	0.0116279	1204	NA	NA	0.909722	NA
S02_34287363	2	34287363	0.0223486	0.0598007	1204	NA	NA	0.909722	NA
S10_37878034	10	37878034	0.0223543	0.124585	1204	NA	NA	0.909722	NA
S09_50588753	9	50588753	0.0223733	0.0971761	1204	NA	NA	0.909722	NA
S04_66199082	4	66199082	0.0224074	0.333472	1204	NA	NA	0.909722	NA
S04_37123826	4	37123826	0.0224152	0.241279	1204	NA	NA	0.909722	NA
S04_22825820	4	22825820	0.0224446	0.0369601	1204	NA	NA	0.909722	NA
S08_7487404	8	7487404	0.0224703	0.339701	1204	NA	NA	0.909722	NA
S08_7487397	8	7487397	0.0224703	0.339701	1204	NA	NA	0.909722	NA
S05_53787904	5	53787904	0.0224766	0.312292	1204	NA	NA	0.909722	NA
S02_1032213	2	1032213	0.0224851	0.146179	1204	NA	NA	0.909722	NA
S10_53358613	10	53358613	0.0224916	0.0423588	1204	NA	NA	0.909722	NA
S04_66988956	4	66988956	0.0224949	0.249169	1204	NA	NA	0.909722	NA
S03_58325553	3	58325553	0.0224971	0.0315615	1204	NA	NA	0.909722	NA
S04_10897272	4	10897272	0.0225412	0.0228405	1204	NA	NA	0.910947	NA
S03_63595793	3	63595793	0.0225671	0.0211794	1204	NA	NA	0.911433	NA
S04_68252362	4	68252362	0.0225839	0.281561	1204	NA	NA	0.911555	NA
S08_34107188	8	34107188	0.0225984	0.0278239	1204	NA	NA	0.911582	NA
S04_3482001	4	3482001	0.0226447	0.0153654	1204	NA	NA	0.912895	NA
S07_10068431	7	10068431	0.0226668	0.336379	1204	NA	NA	0.913229	NA
S06_14465819	6	14465819	0.0227443	0.0539867	1204	NA	NA	0.913813	NA
S05_63911407	5	63911407	0.0227465	0.266611	1204	NA	NA	0.913813	NA
S02_69913883	2	69913883	0.022781	0.0880399	1204	NA	NA	0.913813	NA
S04_8916522	4	8916522	0.022796	0.297757	1204	NA	NA	0.913813	NA
S10_38703340	10	38703340	0.0227989	0.0602159	1204	NA	NA	0.913813	NA
S10_53332638	10	53332638	0.0228099	0.0423588	1204	NA	NA	0.913813	NA
S02_70781207	2	70781207	0.0228136	0.236296	1204	NA	NA	0.913813	NA
S05_2588266	5	2588266	0.0228435	0.0490033	1204	NA	NA	0.913813	NA
S03_21165992	3	21165992	0.0228855	0.11005	1204	NA	NA	0.913813	NA
S05_56022196	5	56022196	0.0229411	0.362126	1204	NA	NA	0.913813	NA
S04_66037724	4	66037724	0.0229462	0.33804	1204	NA	NA	0.913813	NA
S03_72425725	3	72425725	0.0229814	0.200166	1204	NA	NA	0.913813	NA
S05_57044819	5	57044819	0.0230196	0.203073	1204	NA	NA	0.913813	NA
S07_3455917	7	3455917	0.0230235	0.127076	1204	NA	NA	0.913813	NA
S04_53415798	4	53415798	0.0230282	0.0942691	1204	NA	NA	0.913813	NA
S03_68114350	3	68114350	0.0230508	0.0436047	1204	NA	NA	0.913813	NA
S10_15161174	10	15161174	0.0230544	0.0502492	1204	NA	NA	0.913813	NA
S06_3007722	6	3007722	0.0230615	0.246678	1204	NA	NA	0.913813	NA
S05_62072130	5	62072130	0.0231051	0.032392	1204	NA	NA	0.913813	NA
S05_62072140	5	62072140	0.0231051	0.032392	1204	NA	NA	0.913813	NA
S05_62072154	5	62072154	0.0231051	0.032392	1204	NA	NA	0.913813	NA
S05_62072156	5	62072156	0.0231051	0.032392	1204	NA	NA	0.913813	NA
S01_24657826	1	24657826	0.0231069	0.0128738	1204	NA	NA	0.913813	NA
S07_48287832	7	48287832	0.0231407	0.0095515	1204	NA	NA	0.913813	NA
S07_48287837	7	48287837	0.0231407	0.0095515	1204	NA	NA	0.913813	NA
S09_24395504	9	24395504	0.0231584	0.0311462	1204	NA	NA	0.913813	NA
S09_24395548	9	24395548	0.0231584	0.0311462	1204	NA	NA	0.913813	NA
S09_24395551	9	24395551	0.0231584	0.0311462	1204	NA	NA	0.913813	NA
S04_55576099	4	55576099	0.023159	0.067691	1204	NA	NA	0.913813	NA
S08_9333415	8	9333415	0.0231887	0.100498	1204	NA	NA	0.913813	NA
S05_57547413	5	57547413	0.0232028	0.0826412	1204	NA	NA	0.913813	NA
S08_57210534	8	57210534	0.0232111	0.0174419	1204	NA	NA	0.913813	NA
S04_17992740	4	17992740	0.0232144	0.0332226	1204	NA	NA	0.913813	NA
S02_31337994	2	31337994	0.023221	0.0477575	1204	NA	NA	0.913813	NA
S10_58907180	10	58907180	0.0232255	0.0203488	1204	NA	NA	0.913813	NA
S10_58907151	10	58907151	0.0232255	0.0203488	1204	NA	NA	0.913813	NA
S10_58907157	10	58907157	0.0232255	0.0203488	1204	NA	NA	0.913813	NA
S05_52196025	5	52196025	0.0232384	0.320183	1204	NA	NA	0.913813	NA
S04_3293676	4	3293676	0.0232452	0.131645	1204	NA	NA	0.913813	NA
S02_72464914	2	72464914	0.023289	0.0602159	1204	NA	NA	0.913813	NA
S02_32060565	2	32060565	0.0233103	0.0278239	1204	NA	NA	0.913813	NA
S05_63499307	5	63499307	0.0233274	0.0710133	1204	NA	NA	0.913813	NA
S04_66138022	4	66138022	0.0233388	0.348422	1204	NA	NA	0.913813	NA
S07_64115065	7	64115065	0.0233485	0.0739203	1204	NA	NA	0.913813	NA
S09_18884842	9	18884842	0.0233603	0.0186877	1204	NA	NA	0.913813	NA
S03_7663342	3	7663342	0.0233693	0.0776578	1204	NA	NA	0.913813	NA
S03_7663376	3	7663376	0.0233693	0.0776578	1204	NA	NA	0.913813	NA
S04_66287430	4	66287430	0.0233903	0.282392	1204	NA	NA	0.913813	NA
S04_66287450	4	66287450	0.0233903	0.282392	1204	NA	NA	0.913813	NA
S04_66287453	4	66287453	0.0233903	0.282392	1204	NA	NA	0.913813	NA
S05_62231976	5	62231976	0.0233964	0.190199	1204	NA	NA	0.913813	NA
S01_58379300	1	58379300	0.023426	0.0332226	1204	NA	NA	0.913813	NA
S05_856249	5	856249	0.0234475	0.035299	1204	NA	NA	0.913813	NA
S01_58848099	1	58848099	0.0234548	0.083887	1204	NA	NA	0.913813	NA
S01_38754419	1	38754419	0.0234563	0.0203488	1204	NA	NA	0.913813	NA
S01_38754420	1	38754420	0.0234563	0.0203488	1204	NA	NA	0.913813	NA
S09_48269001	9	48269001	0.0234706	0.0232558	1204	NA	NA	0.913833	NA
S09_19080478	9	19080478	0.0235006	0.139535	1204	NA	NA	0.914308	NA
S08_13611233	8	13611233	0.023561	0.0681063	1204	NA	NA	0.914308	NA
S08_13611205	8	13611205	0.023561	0.0681063	1204	NA	NA	0.914308	NA
S08_13611212	8	13611212	0.023561	0.0681063	1204	NA	NA	0.914308	NA
S05_4503238	5	4503238	0.0235659	0.0664452	1204	NA	NA	0.914308	NA
S05_4503239	5	4503239	0.0235659	0.0664452	1204	NA	NA	0.914308	NA
S05_62623339	5	62623339	0.0236435	0.0174419	1204	NA	NA	0.915529	NA
S09_11108228	9	11108228	0.0236495	0.0436047	1204	NA	NA	0.915529	NA
S02_72691363	2	72691363	0.0236513	0.0598007	1204	NA	NA	0.915529	NA
S10_6071326	10	6071326	0.0236529	0.47093	1204	NA	NA	0.915529	NA
S08_40084602	8	40084602	0.0236812	0.0120432	1204	NA	NA	0.916013	NA
S05_13604809	5	13604809	0.0237479	0.172757	1204	NA	NA	0.916013	NA
S04_66153590	4	66153590	0.0237493	0.295266	1204	NA	NA	0.916013	NA
S04_66153582	4	66153582	0.0237493	0.295266	1204	NA	NA	0.916013	NA
S03_1927633	3	1927633	0.0237636	0.138289	1204	NA	NA	0.916013	NA
S10_6653210	10	6653210	0.0237755	0.200581	1204	NA	NA	0.916013	NA
S05_53787973	5	53787973	0.0237763	0.312292	1204	NA	NA	0.916013	NA
S05_53787951	5	53787951	0.0237763	0.312292	1204	NA	NA	0.916013	NA
S05_65223690	5	65223690	0.0238139	0.051495	1204	NA	NA	0.916432	NA
S07_27262211	7	27262211	0.0238421	0.0789037	1204	NA	NA	0.916432	NA
S03_7661326	3	7661326	0.0238497	0.0959302	1204	NA	NA	0.916432	NA
S04_53981655	4	53981655	0.0238525	0.0950997	1204	NA	NA	0.916432	NA
S06_56810367	6	56810367	0.0238705	0.051495	1204	NA	NA	0.916432	NA
S06_56810368	6	56810368	0.0238705	0.051495	1204	NA	NA	0.916432	NA
S03_61930932	3	61930932	0.0238994	0.0427741	1204	NA	NA	0.917009	NA
S05_67192431	5	67192431	0.0239176	0.0631229	1204	NA	NA	0.917175	NA
S09_3186347	9	3186347	0.0239336	0.383306	1204	NA	NA	0.91721	NA
S02_72576135	2	72576135	0.0239655	0.0606312	1204	NA	NA	0.91721	NA
S05_68385785	5	68385785	0.0239738	0.251661	1204	NA	NA	0.91721	NA
S07_13694624	7	13694624	0.0239741	0.0265781	1204	NA	NA	0.91721	NA
S09_5384766	9	5384766	0.0240035	0.450581	1204	NA	NA	0.917497	NA
S03_46903750	3	46903750	0.0240094	0.196013	1204	NA	NA	0.917497	NA
S10_54273941	10	54273941	0.0240581	0.305233	1204	NA	NA	0.918827	NA
S08_32818588	8	32818588	0.0240854	0.0494186	1204	NA	NA	0.91934	NA
S02_41560230	2	41560230	0.0241204	0.0593854	1204	NA	NA	0.919783	NA
S05_64687659	5	64687659	0.0241285	0.0174419	1204	NA	NA	0.919783	NA
S07_3736590	7	3736590	0.0241575	0.0377907	1204	NA	NA	0.919783	NA
S10_5633263	10	5633263	0.0241895	0.0436047	1204	NA	NA	0.919783	NA
S04_65350096	4	65350096	0.0242125	0.384551	1204	NA	NA	0.919783	NA
S05_50502674	5	50502674	0.0242408	0.162791	1204	NA	NA	0.919783	NA
S03_9190683	3	9190683	0.0242506	0.0992525	1204	NA	NA	0.919783	NA
S02_57797411	2	57797411	0.0242618	0.0452658	1204	NA	NA	0.919783	NA
S01_78818405	1	78818405	0.0242724	0.0689369	1204	NA	NA	0.919783	NA
S01_78818404	1	78818404	0.0242724	0.0689369	1204	NA	NA	0.919783	NA
S09_10458763	9	10458763	0.0242896	0.0149502	1204	NA	NA	0.919783	NA
S09_3508986	9	3508986	0.0243391	0.02201	1204	NA	NA	0.919783	NA
S05_33006897	5	33006897	0.0243699	0.0303156	1204	NA	NA	0.919783	NA
S05_10450076	5	10450076	0.0243738	0.0116279	1204	NA	NA	0.919783	NA
S05_875872	5	875872	0.024394	0.171927	1204	NA	NA	0.919783	NA
S09_16876355	9	16876355	0.024396	0.00913621	1204	NA	NA	0.919783	NA
S08_18716162	8	18716162	0.0244014	0.0793189	1204	NA	NA	0.919783	NA
S06_34826536	6	34826536	0.0244087	0.337209	1204	NA	NA	0.919783	NA
S07_40840316	7	40840316	0.0244171	0.0826412	1204	NA	NA	0.919783	NA
S05_58296156	5	58296156	0.0244518	0.169435	1204	NA	NA	0.919783	NA
S05_58296119	5	58296119	0.0244518	0.169435	1204	NA	NA	0.919783	NA
S05_15277996	5	15277996	0.0244691	0.146595	1204	NA	NA	0.919783	NA
S07_10106627	7	10106627	0.0245021	0.0369601	1204	NA	NA	0.919783	NA
S07_54800359	7	54800359	0.0245094	0.134967	1204	NA	NA	0.919783	NA
S05_60447884	5	60447884	0.0245213	0.294435	1204	NA	NA	0.919783	NA
S03_59746773	3	59746773	0.0245258	0.0361296	1204	NA	NA	0.919783	NA
S03_60768941	3	60768941	0.024552	0.0938538	1204	NA	NA	0.919783	NA
S03_60768933	3	60768933	0.024552	0.0938538	1204	NA	NA	0.919783	NA
S09_47171672	9	47171672	0.0245524	0.0328073	1204	NA	NA	0.919783	NA
S07_57783954	7	57783954	0.0245618	0.0946844	1204	NA	NA	0.919783	NA
S03_68942719	3	68942719	0.0245858	0.0431894	1204	NA	NA	0.919783	NA
S03_7545024	3	7545024	0.0245934	0.111296	1204	NA	NA	0.919783	NA
S03_7545068	3	7545068	0.0245934	0.111296	1204	NA	NA	0.919783	NA
S10_5528558	10	5528558	0.0246135	0.0872093	1204	NA	NA	0.919783	NA
S05_59695543	5	59695543	0.0246403	0.188538	1204	NA	NA	0.919783	NA
S05_59695544	5	59695544	0.0246403	0.188538	1204	NA	NA	0.919783	NA
S05_59695542	5	59695542	0.0246403	0.188538	1204	NA	NA	0.919783	NA
S05_59695545	5	59695545	0.0246403	0.188538	1204	NA	NA	0.919783	NA
S05_59695546	5	59695546	0.0246403	0.188538	1204	NA	NA	0.919783	NA
S08_59454938	8	59454938	0.0246773	0.0265781	1204	NA	NA	0.920643	NA
S03_42070832	3	42070832	0.0247336	0.0274086	1204	NA	NA	0.920736	NA
S06_59457002	6	59457002	0.0247358	0.0481728	1204	NA	NA	0.920736	NA
S09_38258611	9	38258611	0.0247466	0.0373754	1204	NA	NA	0.920736	NA
S02_70824083	2	70824083	0.0247488	0.0651993	1204	NA	NA	0.920736	NA
S03_63887345	3	63887345	0.0247806	0.0473422	1204	NA	NA	0.920736	NA
S07_14021726	7	14021726	0.0247965	0.487542	1204	NA	NA	0.920736	NA
S03_65336592	3	65336592	0.0247966	0.0423588	1204	NA	NA	0.920736	NA
S09_6071321	9	6071321	0.0248714	0.33887	1204	NA	NA	0.920736	NA
S09_6071364	9	6071364	0.0248714	0.33887	1204	NA	NA	0.920736	NA
S03_65578209	3	65578209	0.0248822	0.0207641	1204	NA	NA	0.920736	NA
S03_65578251	3	65578251	0.0248822	0.0207641	1204	NA	NA	0.920736	NA
S07_24350069	7	24350069	0.0248863	0.0813953	1204	NA	NA	0.920736	NA
S01_12732200	1	12732200	0.0248886	0.141611	1204	NA	NA	0.920736	NA
S10_60242279	10	60242279	0.0248889	0.0448505	1204	NA	NA	0.920736	NA
S10_60242280	10	60242280	0.0248889	0.0448505	1204	NA	NA	0.920736	NA
S05_12237208	5	12237208	0.0249498	0.262458	1204	NA	NA	0.921562	NA
S05_57717902	5	57717902	0.0249573	0.0872093	1204	NA	NA	0.921562	NA
S06_38608601	6	38608601	0.0249618	0.0427741	1204	NA	NA	0.921562	NA
S01_19602625	1	19602625	0.0249671	0.0386213	1204	NA	NA	0.921562	NA
S05_51606066	5	51606066	0.0250085	0.38206	1204	NA	NA	0.922576	NA
S02_73392604	2	73392604	0.0250708	0.231728	1204	NA	NA	0.923752	NA
S01_64159823	1	64159823	0.0250824	0.0934385	1204	NA	NA	0.923752	NA
S01_64159863	1	64159863	0.0250824	0.0934385	1204	NA	NA	0.923752	NA
S04_68011061	4	68011061	0.0251252	0.394934	1204	NA	NA	0.923825	NA
S04_67533781	4	67533781	0.0251812	0.256229	1204	NA	NA	0.923825	NA
S06_15428301	6	15428301	0.0251959	0.0361296	1204	NA	NA	0.923825	NA
S05_40265748	5	40265748	0.0252013	0.347591	1204	NA	NA	0.923825	NA
S10_12907746	10	12907746	0.0252415	0.0921927	1204	NA	NA	0.923825	NA
S01_59654764	1	59654764	0.0252483	0.0460963	1204	NA	NA	0.923825	NA
S10_51482996	10	51482996	0.0252576	0.11088	1204	NA	NA	0.923825	NA
S04_147359	4	147359	0.0252585	0.0431894	1204	NA	NA	0.923825	NA
S09_57417880	9	57417880	0.0252654	0.358389	1204	NA	NA	0.923825	NA
S03_3063172	3	3063172	0.0253029	0.481312	1204	NA	NA	0.923825	NA
S09_3384202	9	3384202	0.0253058	0.0116279	1204	NA	NA	0.923825	NA
S04_68458593	4	68458593	0.0253088	0.42691	1204	NA	NA	0.923825	NA
S06_21958376	6	21958376	0.025434	0.312292	1204	NA	NA	0.923825	NA
S07_5358273	7	5358273	0.0254387	0.307309	1204	NA	NA	0.923825	NA
S07_5358261	7	5358261	0.0254387	0.307309	1204	NA	NA	0.923825	NA
S07_5358270	7	5358270	0.0254387	0.307309	1204	NA	NA	0.923825	NA
S03_9590131	3	9590131	0.0254469	0.0980066	1204	NA	NA	0.923825	NA
S09_6905790	9	6905790	0.0254546	0.0149502	1204	NA	NA	0.923825	NA
S09_6905852	9	6905852	0.0254546	0.0149502	1204	NA	NA	0.923825	NA
S01_59388979	1	59388979	0.0255095	0.144934	1204	NA	NA	0.923825	NA
S05_63409930	5	63409930	0.0255152	0.447674	1204	NA	NA	0.923825	NA
S10_49151416	10	49151416	0.0255408	0.0402824	1204	NA	NA	0.923825	NA
S03_65042834	3	65042834	0.0255433	0.0460963	1204	NA	NA	0.923825	NA
S03_72123402	3	72123402	0.0255437	0.203073	1204	NA	NA	0.923825	NA
S05_51609248	5	51609248	0.0255775	0.188953	1204	NA	NA	0.923825	NA
S10_58060464	10	58060464	0.025612	0.134551	1204	NA	NA	0.923825	NA
S01_63815188	1	63815188	0.0256291	0.0290698	1204	NA	NA	0.923825	NA
S06_22508262	6	22508262	0.0256723	0.15407	1204	NA	NA	0.923825	NA
S04_23200867	4	23200867	0.0256823	0.0186877	1204	NA	NA	0.923825	NA
S03_12154865	3	12154865	0.0256964	0.0784884	1204	NA	NA	0.923825	NA
S03_71855581	3	71855581	0.0257296	0.035299	1204	NA	NA	0.923825	NA
S03_71855582	3	71855582	0.0257296	0.035299	1204	NA	NA	0.923825	NA
S01_79165173	1	79165173	0.0257396	0.126661	1204	NA	NA	0.923825	NA
S09_37282	9	37282	0.0257573	0.0116279	1204	NA	NA	0.923825	NA
S10_9809776	10	9809776	0.0257731	0.0888704	1204	NA	NA	0.923825	NA
S07_61768467	7	61768467	0.0257916	0.269934	1204	NA	NA	0.923825	NA
S10_46831619	10	46831619	0.025818	0.0921927	1204	NA	NA	0.923825	NA
S03_14058169	3	14058169	0.0258395	0.0107973	1204	NA	NA	0.923825	NA
S09_57645855	9	57645855	0.0258446	0.0398671	1204	NA	NA	0.923825	NA
S09_5147471	9	5147471	0.025864	0.0141196	1204	NA	NA	0.923825	NA
S05_22415993	5	22415993	0.0258668	0.00913621	1204	NA	NA	0.923825	NA
S06_53812587	6	53812587	0.0259052	0.0452658	1204	NA	NA	0.923825	NA
S02_58600345	2	58600345	0.0259223	0.038206	1204	NA	NA	0.923825	NA
S02_58600363	2	58600363	0.0259223	0.038206	1204	NA	NA	0.923825	NA
S02_33073922	2	33073922	0.025952	0.0456811	1204	NA	NA	0.923825	NA
S03_55801446	3	55801446	0.025956	0.0577243	1204	NA	NA	0.923825	NA
S02_64504295	2	64504295	0.0259942	0.0639535	1204	NA	NA	0.923825	NA
S05_64664262	5	64664262	0.0260053	0.484219	1204	NA	NA	0.923825	NA
S05_64448719	5	64448719	0.0260174	0.0527409	1204	NA	NA	0.923825	NA
S03_62249513	3	62249513	0.0260342	0.02201	1204	NA	NA	0.923825	NA
S03_65557579	3	65557579	0.0260357	0.092608	1204	NA	NA	0.923825	NA
S05_57052578	5	57052578	0.0260571	0.176495	1204	NA	NA	0.923825	NA
S03_66651157	3	66651157	0.0260689	0.0755814	1204	NA	NA	0.923825	NA
S03_9589249	3	9589249	0.0260789	0.0971761	1204	NA	NA	0.923825	NA
S03_9589244	3	9589244	0.0260789	0.0971761	1204	NA	NA	0.923825	NA
S01_5716159	1	5716159	0.026085	0.301495	1204	NA	NA	0.923825	NA
S09_18140686	9	18140686	0.0260954	0.0153654	1204	NA	NA	0.923825	NA
S05_63848504	5	63848504	0.0261298	0.120432	1204	NA	NA	0.923825	NA
S10_4652652	10	4652652	0.0261539	0.0431894	1204	NA	NA	0.923825	NA
S10_4652653	10	4652653	0.0261539	0.0431894	1204	NA	NA	0.923825	NA
S10_4652658	10	4652658	0.0261539	0.0431894	1204	NA	NA	0.923825	NA
S10_54954873	10	54954873	0.0261584	0.041113	1204	NA	NA	0.923825	NA
S07_65153245	7	65153245	0.0261599	0.089701	1204	NA	NA	0.923825	NA
S05_2647045	5	2647045	0.026162	0.0170266	1204	NA	NA	0.923825	NA
S03_70941932	3	70941932	0.0261799	0.0415282	1204	NA	NA	0.923825	NA
S06_40950068	6	40950068	0.026185	0.0257475	1204	NA	NA	0.923825	NA
S05_1169528	5	1169528	0.0262369	0.372924	1204	NA	NA	0.923825	NA
S05_1169513	5	1169513	0.0262369	0.372924	1204	NA	NA	0.923825	NA
S05_2393643	5	2393643	0.0262411	0.0718439	1204	NA	NA	0.923825	NA
S05_2393652	5	2393652	0.0262411	0.0718439	1204	NA	NA	0.923825	NA
S06_334170	6	334170	0.0262419	0.0577243	1204	NA	NA	0.923825	NA
S06_334161	6	334161	0.0262419	0.0577243	1204	NA	NA	0.923825	NA
S07_60067888	7	60067888	0.0262617	0.0398671	1204	NA	NA	0.923825	NA
S07_10518397	7	10518397	0.0262621	0.364618	1204	NA	NA	0.923825	NA
S01_65183862	1	65183862	0.0262839	0.127492	1204	NA	NA	0.923825	NA
S01_65183861	1	65183861	0.0262839	0.127492	1204	NA	NA	0.923825	NA
S01_65183863	1	65183863	0.0262839	0.127492	1204	NA	NA	0.923825	NA
S07_3108155	7	3108155	0.0263267	0.0390365	1204	NA	NA	0.923825	NA
S04_4781570	4	4781570	0.026331	0.0186877	1204	NA	NA	0.923825	NA
S05_2418022	5	2418022	0.0263808	0.425664	1204	NA	NA	0.923825	NA
S06_23287869	6	23287869	0.0263903	0.10299	1204	NA	NA	0.923825	NA
S07_28247775	7	28247775	0.0264009	0.0253322	1204	NA	NA	0.923825	NA
S05_52840331	5	52840331	0.0264096	0.19892	1204	NA	NA	0.923825	NA
S01_49886490	1	49886490	0.0264305	0.47093	1204	NA	NA	0.923825	NA
S07_57230489	7	57230489	0.0264431	0.318522	1204	NA	NA	0.923825	NA
S05_864111	5	864111	0.0264433	0.0373754	1204	NA	NA	0.923825	NA
S07_10273344	7	10273344	0.0264769	0.0577243	1204	NA	NA	0.923825	NA
S05_4935949	5	4935949	0.0264823	0.133306	1204	NA	NA	0.923825	NA
S03_54127290	3	54127290	0.0264862	0.207641	1204	NA	NA	0.923825	NA
S02_57600901	2	57600901	0.0264895	0.0460963	1204	NA	NA	0.923825	NA
S07_60676710	7	60676710	0.0265022	0.0398671	1204	NA	NA	0.923825	NA
S05_68910409	5	68910409	0.0265094	0.138704	1204	NA	NA	0.923825	NA
S10_60251753	10	60251753	0.0265229	0.0519103	1204	NA	NA	0.923825	NA
S05_1650178	5	1650178	0.0265287	0.147841	1204	NA	NA	0.923825	NA
S04_54988739	4	54988739	0.026531	0.00996678	1204	NA	NA	0.923825	NA
S05_3170237	5	3170237	0.0265351	0.134551	1204	NA	NA	0.923825	NA
S10_25240138	10	25240138	0.0265452	0.0523256	1204	NA	NA	0.923825	NA
S03_59455547	3	59455547	0.0265474	0.0730897	1204	NA	NA	0.923825	NA
S05_40969754	5	40969754	0.0265554	0.0689369	1204	NA	NA	0.923825	NA
S05_1288065	5	1288065	0.0265725	0.265365	1204	NA	NA	0.923825	NA
S05_875900	5	875900	0.0265808	0.192276	1204	NA	NA	0.923825	NA
S01_58708457	1	58708457	0.0265892	0.0859635	1204	NA	NA	0.923825	NA
S03_9600205	3	9600205	0.0265936	0.0967608	1204	NA	NA	0.923825	NA
S05_51807248	5	51807248	0.0265996	0.316445	1204	NA	NA	0.923825	NA
S07_58298409	7	58298409	0.0266018	0.211379	1204	NA	NA	0.923825	NA
S10_10630845	10	10630845	0.0266103	0.128322	1204	NA	NA	0.923825	NA
S08_58296971	8	58296971	0.0266306	0.143688	1204	NA	NA	0.923825	NA
S01_59795669	1	59795669	0.0266368	0.095515	1204	NA	NA	0.923825	NA
S02_68273659	2	68273659	0.0266411	0.0406977	1204	NA	NA	0.923825	NA
S06_38034096	6	38034096	0.0266448	0.173588	1204	NA	NA	0.923825	NA
S09_40377570	9	40377570	0.0266831	0.0456811	1204	NA	NA	0.923825	NA
S09_40377580	9	40377580	0.0266831	0.0456811	1204	NA	NA	0.923825	NA
S09_40377586	9	40377586	0.0266831	0.0456811	1204	NA	NA	0.923825	NA
S01_66597356	1	66597356	0.026689	0.0166113	1204	NA	NA	0.923825	NA
S10_17991653	10	17991653	0.0266932	0.120432	1204	NA	NA	0.923825	NA
S07_45279498	7	45279498	0.0267366	0.0905316	1204	NA	NA	0.924038	NA
S01_52256295	1	52256295	0.0267528	0.086794	1204	NA	NA	0.924038	NA
S01_52256323	1	52256323	0.0267528	0.086794	1204	NA	NA	0.924038	NA
S04_24029588	4	24029588	0.0267553	0.0282392	1204	NA	NA	0.924038	NA
S05_21685798	5	21685798	0.0268124	0.105482	1204	NA	NA	0.925526	NA
S03_63887485	3	63887485	0.0268575	0.0481728	1204	NA	NA	0.926435	NA
S01_59368019	1	59368019	0.0268668	0.0938538	1204	NA	NA	0.926435	NA
S05_3283264	5	3283264	0.0268924	0.0373754	1204	NA	NA	0.926834	NA
S03_202668	3	202668	0.0269085	0.0909468	1204	NA	NA	0.926904	NA
S10_57624068	10	57624068	0.0269388	0.0801495	1204	NA	NA	0.927375	NA
S05_56084732	5	56084732	0.0269614	0.155731	1204	NA	NA	0.927375	NA
S07_3078627	7	3078627	0.0269689	0.0398671	1204	NA	NA	0.927375	NA
S09_32168539	9	32168539	0.0269783	0.0311462	1204	NA	NA	0.927375	NA
S04_68013299	4	68013299	0.0270189	0.389535	1204	NA	NA	0.928285	NA
S09_32602	9	32602	0.0271032	0.0145349	1204	NA	NA	0.930697	NA
S09_2892704	9	2892704	0.0271256	0.0469269	1204	NA	NA	0.930809	NA
S04_51677349	4	51677349	0.0271396	0.0527409	1204	NA	NA	0.930809	NA
S03_63747076	3	63747076	0.0272151	0.0207641	1204	NA	NA	0.930809	NA
S02_55726826	2	55726826	0.0272337	0.0170266	1204	NA	NA	0.930809	NA
S03_6010971	3	6010971	0.0272726	0.112126	1204	NA	NA	0.930809	NA
S02_685367	2	685367	0.0273128	0.239618	1204	NA	NA	0.930809	NA
S05_36543754	5	36543754	0.0273162	0.0311462	1204	NA	NA	0.930809	NA
S03_73766147	3	73766147	0.0273524	0.0415282	1204	NA	NA	0.930809	NA
S09_32416	9	32416	0.0273572	0.0552326	1204	NA	NA	0.930809	NA
S08_60004644	8	60004644	0.0273751	0.0473422	1204	NA	NA	0.930809	NA
S10_8042696	10	8042696	0.0273849	0.019103	1204	NA	NA	0.930809	NA
S10_54090095	10	54090095	0.0274024	0.0427741	1204	NA	NA	0.930809	NA
S03_1935984	3	1935984	0.0274067	0.137874	1204	NA	NA	0.930809	NA
S10_6932500	10	6932500	0.0274242	0.224252	1204	NA	NA	0.930809	NA
S10_6932495	10	6932495	0.0274242	0.224252	1204	NA	NA	0.930809	NA
S06_31540569	6	31540569	0.0274472	0.113787	1204	NA	NA	0.930809	NA
S04_57521747	4	57521747	0.0274492	0.0664452	1204	NA	NA	0.930809	NA
S10_58598918	10	58598918	0.0274593	0.135797	1204	NA	NA	0.930809	NA
S07_5113887	7	5113887	0.0274772	0.0639535	1204	NA	NA	0.930809	NA
S07_5113901	7	5113901	0.0274772	0.0639535	1204	NA	NA	0.930809	NA
S03_8260890	3	8260890	0.0274898	0.0598007	1204	NA	NA	0.930809	NA
S02_16514933	2	16514933	0.0275058	0.0182724	1204	NA	NA	0.930809	NA
S10_7487643	10	7487643	0.0275313	0.137043	1204	NA	NA	0.930809	NA
S08_2347453	8	2347453	0.0275456	0.0240864	1204	NA	NA	0.930809	NA
S05_42484350	5	42484350	0.0275465	0.0278239	1204	NA	NA	0.930809	NA
S05_42484390	5	42484390	0.0275465	0.0278239	1204	NA	NA	0.930809	NA
S10_50601689	10	50601689	0.0275482	0.0431894	1204	NA	NA	0.930809	NA
S05_62143140	5	62143140	0.0275491	0.0328073	1204	NA	NA	0.930809	NA
S05_61074226	5	61074226	0.0275499	0.262043	1204	NA	NA	0.930809	NA
S10_577065	10	577065	0.0275706	0.0307309	1204	NA	NA	0.930809	NA
S02_72276261	2	72276261	0.027595	0.283223	1204	NA	NA	0.930809	NA
S09_32521737	9	32521737	0.0275969	0.019103	1204	NA	NA	0.930809	NA
S07_14021752	7	14021752	0.027603	0.403239	1204	NA	NA	0.930809	NA
S02_68286699	2	68286699	0.0276096	0.00747508	1204	NA	NA	0.930809	NA
S05_64938935	5	64938935	0.0276143	0.33098	1204	NA	NA	0.930809	NA
S02_61451754	2	61451754	0.0276263	0.273671	1204	NA	NA	0.930809	NA
S02_16514913	2	16514913	0.027628	0.0651993	1204	NA	NA	0.930809	NA
S07_58550920	7	58550920	0.0276975	0.0818106	1204	NA	NA	0.931694	NA
S04_64437052	4	64437052	0.0277147	0.0178571	1204	NA	NA	0.931694	NA
S04_64437088	4	64437088	0.0277147	0.0178571	1204	NA	NA	0.931694	NA
S07_38814033	7	38814033	0.0277445	0.0157807	1204	NA	NA	0.931694	NA
S03_51406967	3	51406967	0.0277521	0.166113	1204	NA	NA	0.931694	NA
S05_65978603	5	65978603	0.0277574	0.0988372	1204	NA	NA	0.931694	NA
S01_6916580	1	6916580	0.0277625	0.130814	1204	NA	NA	0.931694	NA
S05_59695641	5	59695641	0.0277671	0.190615	1204	NA	NA	0.931694	NA
S05_12000276	5	12000276	0.027787	0.391196	1204	NA	NA	0.93188	NA
S05_4102734	5	4102734	0.0278478	0.0336379	1204	NA	NA	0.93188	NA
S10_17986511	10	17986511	0.0278534	0.0813953	1204	NA	NA	0.93188	NA
S06_953690	6	953690	0.0278582	0.467193	1204	NA	NA	0.93188	NA
S05_63247678	5	63247678	0.0278694	0.123339	1204	NA	NA	0.93188	NA
S03_65033464	3	65033464	0.0278701	0.0506645	1204	NA	NA	0.93188	NA
S10_53131209	10	53131209	0.0278714	0.0456811	1204	NA	NA	0.93188	NA
S08_52416217	8	52416217	0.0279127	0.287375	1204	NA	NA	0.932786	NA
S09_1646345	9	1646345	0.0279268	0.107558	1204	NA	NA	0.932786	NA
S08_22109357	8	22109357	0.027957	0.136628	1204	NA	NA	0.933323	NA
S02_66641819	2	66641819	0.0279848	0.112126	1204	NA	NA	0.933394	NA
S07_7948190	7	7948190	0.0279999	0.25	1204	NA	NA	0.933394	NA
S05_499655	5	499655	0.0280178	0.468439	1204	NA	NA	0.933394	NA
S06_3616986	6	3616986	0.0280486	0.0502492	1204	NA	NA	0.933394	NA
S05_62745210	5	62745210	0.0280535	0.0195183	1204	NA	NA	0.933394	NA
S05_52039099	5	52039099	0.0280634	0.30108	1204	NA	NA	0.933394	NA
S09_3563088	9	3563088	0.0280756	0.148671	1204	NA	NA	0.933394	NA
S08_43357763	8	43357763	0.0281125	0.0199336	1204	NA	NA	0.933394	NA
S08_43357770	8	43357770	0.0281125	0.0199336	1204	NA	NA	0.933394	NA
S08_43357779	8	43357779	0.0281125	0.0199336	1204	NA	NA	0.933394	NA
S03_4357958	3	4357958	0.0281155	0.0315615	1204	NA	NA	0.933394	NA
S07_4820162	7	4820162	0.0281288	0.151163	1204	NA	NA	0.933394	NA
S03_30606521	3	30606521	0.0282073	0.0232558	1204	NA	NA	0.933785	NA
S04_57076483	4	57076483	0.0282097	0.0174419	1204	NA	NA	0.933785	NA
S05_18481273	5	18481273	0.0282141	0.408638	1204	NA	NA	0.933785	NA
S05_13827735	5	13827735	0.028242	0.125415	1204	NA	NA	0.933785	NA
S01_11003165	1	11003165	0.0282513	0.0249169	1204	NA	NA	0.933785	NA
S10_304443	10	304443	0.028284	0.0211794	1204	NA	NA	0.933785	NA
S04_66101829	4	66101829	0.028318	0.332641	1204	NA	NA	0.933785	NA
S04_66101840	4	66101840	0.028318	0.332641	1204	NA	NA	0.933785	NA
S03_63986046	3	63986046	0.0283338	0.0469269	1204	NA	NA	0.933785	NA
S02_72739234	2	72739234	0.028366	0.381229	1204	NA	NA	0.933785	NA
S07_46616563	7	46616563	0.028383	0.135797	1204	NA	NA	0.933785	NA
S03_21743755	3	21743755	0.0283932	0.0348837	1204	NA	NA	0.933785	NA
S06_329828	6	329828	0.0283971	0.0423588	1204	NA	NA	0.933785	NA
S02_50497280	2	50497280	0.0284713	0.0373754	1204	NA	NA	0.933785	NA
S03_32839407	3	32839407	0.0284956	0.107558	1204	NA	NA	0.933785	NA
S09_3224463	9	3224463	0.0284959	0.152824	1204	NA	NA	0.933785	NA
S05_47971795	5	47971795	0.0285122	0.317691	1204	NA	NA	0.933785	NA
S05_47971800	5	47971800	0.0285122	0.317691	1204	NA	NA	0.933785	NA
S07_7897260	7	7897260	0.0285343	0.482558	1204	NA	NA	0.933785	NA
S04_9773463	4	9773463	0.0285436	0.230897	1204	NA	NA	0.933785	NA
S09_43062754	9	43062754	0.0285443	0.0843023	1204	NA	NA	0.933785	NA
S04_65348569	4	65348569	0.0285643	0.387043	1204	NA	NA	0.933785	NA
S09_14838622	9	14838622	0.028566	0.0901163	1204	NA	NA	0.933785	NA
S05_55748097	5	55748097	0.0285687	0.179817	1204	NA	NA	0.933785	NA
S06_40317838	6	40317838	0.0285746	0.016196	1204	NA	NA	0.933785	NA
S05_64758871	5	64758871	0.0285832	0.019103	1204	NA	NA	0.933785	NA
S05_64758873	5	64758873	0.0285832	0.019103	1204	NA	NA	0.933785	NA
S03_71855602	3	71855602	0.0285875	0.123339	1204	NA	NA	0.933785	NA
S02_9584382	2	9584382	0.0285917	0.0851329	1204	NA	NA	0.933785	NA
S04_68243523	4	68243523	0.0286136	0.291528	1204	NA	NA	0.933785	NA
S04_24108829	4	24108829	0.0286311	0.0166113	1204	NA	NA	0.933785	NA
S01_9821527	1	9821527	0.0286652	0.129983	1204	NA	NA	0.933785	NA
S02_65934528	2	65934528	0.0287109	0.035299	1204	NA	NA	0.933785	NA
S05_499645	5	499645	0.028745	0.468023	1204	NA	NA	0.933785	NA
S08_7324875	8	7324875	0.0287571	0.0203488	1204	NA	NA	0.933785	NA
S05_61681085	5	61681085	0.0288014	0.177741	1204	NA	NA	0.933785	NA
S05_61681086	5	61681086	0.0288014	0.177741	1204	NA	NA	0.933785	NA
S07_3220813	7	3220813	0.0288085	0.257475	1204	NA	NA	0.933785	NA
S10_8186538	10	8186538	0.0288364	0.26495	1204	NA	NA	0.933785	NA
S10_56390853	10	56390853	0.0289877	0.0531561	1204	NA	NA	0.933785	NA
S06_8242449	6	8242449	0.0289965	0.399917	1204	NA	NA	0.933785	NA
S09_38362975	9	38362975	0.029	0.0282392	1204	NA	NA	0.933785	NA
S09_7875277	9	7875277	0.0290251	0.035299	1204	NA	NA	0.933785	NA
S05_62383767	5	62383767	0.0290781	0.233389	1204	NA	NA	0.933785	NA
S05_62383775	5	62383775	0.0290781	0.233389	1204	NA	NA	0.933785	NA
S05_62383794	5	62383794	0.0290781	0.233389	1204	NA	NA	0.933785	NA
S06_56634504	6	56634504	0.0290934	0.0481728	1204	NA	NA	0.933785	NA
S01_33124621	1	33124621	0.0291093	0.0116279	1204	NA	NA	0.933785	NA
S01_62987213	1	62987213	0.0291224	0.0357143	1204	NA	NA	0.933785	NA
S07_57230556	7	57230556	0.029146	0.318106	1204	NA	NA	0.933785	NA
S07_57230541	7	57230541	0.029146	0.318106	1204	NA	NA	0.933785	NA
S07_57230558	7	57230558	0.029146	0.318106	1204	NA	NA	0.933785	NA
S07_17230987	7	17230987	0.0291555	0.038206	1204	NA	NA	0.933785	NA
S07_3136602	7	3136602	0.0291898	0.0261628	1204	NA	NA	0.933785	NA
S07_7826308	7	7826308	0.029212	0.480482	1204	NA	NA	0.933785	NA
S10_5145217	10	5145217	0.0292922	0.0888704	1204	NA	NA	0.933785	NA
S05_62016601	5	62016601	0.0293101	0.0224252	1204	NA	NA	0.933785	NA
S09_31489638	9	31489638	0.0293413	0.0502492	1204	NA	NA	0.933785	NA
S09_31489648	9	31489648	0.0293413	0.0502492	1204	NA	NA	0.933785	NA
S09_31489679	9	31489679	0.0293413	0.0502492	1204	NA	NA	0.933785	NA
S09_31489688	9	31489688	0.0293413	0.0502492	1204	NA	NA	0.933785	NA
S01_78879655	1	78879655	0.0293491	0.292774	1204	NA	NA	0.933785	NA
S05_71543109	5	71543109	0.029363	0.0614618	1204	NA	NA	0.933785	NA
S09_32659899	9	32659899	0.0293655	0.446013	1204	NA	NA	0.933785	NA
S02_72417730	2	72417730	0.0293909	0.0606312	1204	NA	NA	0.933785	NA
S05_63416178	5	63416178	0.0294143	0.0199336	1204	NA	NA	0.933785	NA
S07_3369551	7	3369551	0.029446	0.130399	1204	NA	NA	0.933785	NA
S10_58907207	10	58907207	0.029481	0.0502492	1204	NA	NA	0.933785	NA
S10_58907225	10	58907225	0.029481	0.0502492	1204	NA	NA	0.933785	NA
S10_4579777	10	4579777	0.0294962	0.0917774	1204	NA	NA	0.933785	NA
S10_1728676	10	1728676	0.0295356	0.24211	1204	NA	NA	0.933785	NA
S03_61708846	3	61708846	0.0295569	0.234635	1204	NA	NA	0.933785	NA
S05_67433835	5	67433835	0.0295615	0.180648	1204	NA	NA	0.933785	NA
S10_5158639	10	5158639	0.0295754	0.0863787	1204	NA	NA	0.933785	NA
S10_32654108	10	32654108	0.0295939	0.0548173	1204	NA	NA	0.933785	NA
S08_53906959	8	53906959	0.0296992	0.325581	1204	NA	NA	0.933785	NA
S03_72125792	3	72125792	0.0297164	0.268688	1204	NA	NA	0.933785	NA
S03_72125812	3	72125812	0.0297164	0.268688	1204	NA	NA	0.933785	NA
S01_12055519	1	12055519	0.0297615	0.0946844	1204	NA	NA	0.933785	NA
